## Supplementary material for "Early-Life Environmental Exposures Reprogram Epigenomic Aging to Alter Gene Expression Trajectories": SuppTable4 (part 115 of 289)

### Sheet: SuppTable4 (continued)
Supplemental Table 4: Define the merged Enhancer Anchors
chr17	27596825	27622585	Heart_E12.5:27621795-27622585:Nudt3;Heart_E12.5:27621795-27622585:Rps10;Heart_E12.5:27621795-27622585:Uhrf1bp1;Heart_E11.5:27621805-27622585:Gm9703;Heart_E11.5:27621805-27622585:Hmga1;Heart_E11.5:27621805-27622585:AI413582;Heart_E11.5:27621805-27622585:Nudt3;Heart_E11.5:27621805-27622585:Rps10;Heart_E11.5:27621805-27622585:D17Wsu92e;Heart_E11.5:27621805-27622585:Snrpc
chr17	27596825	27622585	Heart_E11.5:27621805-27622585:Taf11;Heart_E11.5:27621805-27622585:Anks1;Testis:27621805-27622585:Hmga1;Testis:27621805-27622585:AI413582;Testis:27621805-27622585:Nudt3;Testis:27621805-27622585:Rps10;Testis:27621805-27622585:Pacsin1;Testis:27621805-27622585:D17Wsu92e;Testis:27621805-27622585:Snrpc;Testis:27621805-27622585:Uhrf1bp1
chr17	27596825	27622585	Testis:27621805-27622585:Taf11;Testis:27621805-27622585:Anks1;Testis:27621805-27622585:Tcp11;Forebrain_E11.5:27621815-27622585:Hmga1;Forebrain_E11.5:27621815-27622585:AI413582;Forebrain_E11.5:27621815-27622585:Nudt3;Forebrain_E11.5:27621815-27622585:Rps10;Forebrain_E11.5:27621815-27622585:Snrpc;Lens_P1:27621815-27622585:Itpr3;Lens_P1:27621815-27622585:Gm9703
chr17	27596825	27622585	Lens_P1:27621815-27622585:Hmga1;Lens_P1:27621815-27622585:AI413582;Lens_P1:27621815-27622585:Nudt3;Lens_P1:27621815-27622585:Rps10;Lens_P1:27621815-27622585:Pacsin1;Lens_P1:27621815-27622585:D17Wsu92e;CD4+:27621995-27622585:Gm9703;CD4+:27621995-27622585:Hmga1;CD4+:27621995-27622585:AI413582;CD4+:27621995-27622585:Nudt3
chr17	27596825	27622585	CD4+:27621995-27622585:Rps10;CD4+:27621995-27622585:Pacsin1;CD4+:27621995-27622585:Taf11;CD4+:27621995-27622585:Anks1;C3H10Thalf:27622035-27622585:Gm16005;C3H10Thalf:27622035-27622585:Gm9703;C3H10Thalf:27622035-27622585:Hmga1;C3H10Thalf:27622035-27622585:C130040N14Rik;C3H10Thalf:27622035-27622585:AI413582;C3H10Thalf:27622035-27622585:Nudt3
chr17	27596825	27622585	C3H10Thalf:27622035-27622585:Gm15420;C3H10Thalf:27622035-27622585:Rps10;C3H10Thalf:27622035-27622585:Pacsin1;C3H10Thalf:27622035-27622585:Rps2;C3H10Thalf:27622035-27622585:D17Wsu92e;C3H10Thalf:27622035-27622585:Snrpc;C3H10Thalf:27622035-27622585:Uhrf1bp1;C3H10Thalf:27622035-27622585:Taf11;Lung:27622035-27622585:Hmga1;Lung:27622035-27622585:AI413582
chr17	27596825	27622585	Lung:27622035-27622585:Nudt3;Lung:27622035-27622585:Rps10;Lung:27622035-27622585:Pacsin1;Lung:27622035-27622585:Spdef;Lung:27622035-27622585:D17Wsu92e;Lung:27622035-27622585:Snrpc;Lung:27622035-27622585:Uhrf1bp1;Lung:27622035-27622585:Anks1;Thymus:27622065-27622505:Hmga1;Thymus:27622065-27622505:AI413582
chr17	27596825	27622585	Thymus:27622065-27622505:Nudt3;Thymus:27622065-27622505:Rps10;Thymus:27622065-27622505:Pacsin1;Thymus:27622065-27622505:D17Wsu92e;Thymus:27622065-27622505:Snrpc;Thymus:27622065-27622505:Anks1;EpiLC:27622085-27622585:Hmga1;EpiLC:27622085-27622585:AI413582;EpiLC:27622085-27622585:Nudt3;EpiLC:27622085-27622585:Rps10
chr17	27596825	27622585	EpiLC:27622085-27622585:D17Wsu92e;EpiLC:27622085-27622585:Snrpc;Limb_E11.5:27622105-27622585:Gm9703;Limb_E11.5:27622105-27622585:Hmga1;Limb_E11.5:27622105-27622585:AI413582;Limb_E11.5:27622105-27622585:Nudt3;Limb_E11.5:27622105-27622585:Gm15420;Limb_E11.5:27622105-27622585:Rps10;Limb_E11.5:27622105-27622585:Pacsin1;Limb_E11.5:27622105-27622585:Spdef
chr17	27596825	27622585	Limb_E11.5:27622105-27622585:Rps2;Limb_E11.5:27622105-27622585:D17Wsu92e;Limb_E11.5:27622105-27622585:Snrpc;Limb_E11.5:27622105-27622585:Taf11;Limb_E11.5:27622105-27622585:Anks1;Limb_E11.5:27622105-27622585:Zfp523;Limb_E11.5:27622105-27622585:Rpl10a;Stomach_neonate:27622225-27622585:Hmga1;Stomach_neonate:27622225-27622585:AI413582;Stomach_neonate:27622225-27622585:Nudt3
chr17	27596825	27622585	Stomach_neonate:27622225-27622585:Rps10;Stomach_neonate:27622225-27622585:Spdef;Stomach_neonate:27622225-27622585:D17Wsu92e;Uterus:27622415-27622585:Gm9703;Uterus:27622415-27622585:Hmga1;Uterus:27622415-27622585:AI413582;Uterus:27622415-27622585:Nudt3;Uterus:27622415-27622585:Rps10;Uterus:27622415-27622585:Pacsin1;Uterus:27622415-27622585:Spdef
chr17	27596825	27622585	Uterus:27622415-27622585:D17Wsu92e
chr17	27622955	27623085	3T3-L1:27622955-27623085:Cuta;3T3-L1:27622955-27623085:Bak1;3T3-L1:27622955-27623085:Gm16005;3T3-L1:27622955-27623085:Gm9703;3T3-L1:27622955-27623085:Hmga1;3T3-L1:27622955-27623085:C130040N14Rik;3T3-L1:27622955-27623085:AI413582;3T3-L1:27622955-27623085:Nudt3;3T3-L1:27622955-27623085:Gm15420;3T3-L1:27622955-27623085:Rps10
chr17	27622955	27623085	3T3-L1:27622955-27623085:Pacsin1;3T3-L1:27622955-27623085:D17Wsu92e;3T3-L1:27622955-27623085:Snrpc;3T3-L1:27622955-27623085:Uhrf1bp1;3T3-L1:27622955-27623085:Taf11;3T3-L1:27622955-27623085:Anks1;3T3-L1:27622955-27623085:Rpl10a;3T3-L1:27622955-27623085:Tead3;416B:27622955-27623085:Gm10505;416B:27622955-27623085:Grm4
chr17	27622955	27623085	416B:27622955-27623085:Gm9703;416B:27622955-27623085:C130040N14Rik;416B:27622955-27623085:AI413582;416B:27622955-27623085:Nudt3;416B:27622955-27623085:Gm15420;416B:27622955-27623085:Rps10;416B:27622955-27623085:Pacsin1;416B:27622955-27623085:Gm15458;416B:27622955-27623085:Rps2;BAT:27622955-27623085:Gm16005
chr17	27622955	27623085	BAT:27622955-27623085:Gm9703;BAT:27622955-27623085:AI413582;BAT:27622955-27623085:Gm15420;BAT:27622955-27623085:Rps10;BAT:27622955-27623085:D17Wsu92e;BAT:27622955-27623085:Snrpc;BAT:27622955-27623085:Uhrf1bp1;BAT:27622955-27623085:Taf11;Bone_marrow:27622955-27623085:Gm16005;Bone_marrow:27622955-27623085:Gm9703
chr17	27622955	27623085	Bone_marrow:27622955-27623085:Hmga1;Bone_marrow:27622955-27623085:Nudt3;Bone_marrow:27622955-27623085:Gm15420;Bone_marrow:27622955-27623085:Rps10;Bone_marrow:27622955-27623085:Pacsin1;Bone_marrow:27622955-27623085:D17Wsu92e;Bone_marrow:27622955-27623085:Uhrf1bp1;Bone_marrow:27622955-27623085:Taf11;Bone_marrow:27622955-27623085:Anks1;Brain_E14.5:27622955-27623085:Grm4
chr17	27622955	27623085	Brain_E14.5:27622955-27623085:Hmga1;Brain_E14.5:27622955-27623085:AI413582;Brain_E14.5:27622955-27623085:Nudt3;Brain_E14.5:27622955-27623085:Rps10;Brain_E14.5:27622955-27623085:Pacsin1;Brain_E14.5:27622955-27623085:Snrpc;Brain_E14.5:27622955-27623085:Uhrf1bp1;Brain_E14.5:27622955-27623085:Taf11;Brain_E14.5:27622955-27623085:Anks1;C3H10Thalf:27622955-27623085:Gm16005
chr17	27622955	27623085	C3H10Thalf:27622955-27623085:Gm9703;C3H10Thalf:27622955-27623085:Hmga1;C3H10Thalf:27622955-27623085:C130040N14Rik;C3H10Thalf:27622955-27623085:AI413582;C3H10Thalf:27622955-27623085:Nudt3;C3H10Thalf:27622955-27623085:Gm15420;C3H10Thalf:27622955-27623085:Rps10;C3H10Thalf:27622955-27623085:Pacsin1;C3H10Thalf:27622955-27623085:Rps2;C3H10Thalf:27622955-27623085:Snrpc
chr17	27622955	27623085	C3H10Thalf:27622955-27623085:Uhrf1bp1;C3H10Thalf:27622955-27623085:Taf11;C3H10Thalf:27622955-27623085:Anks1;CD4+:27622955-27623085:Gm9703;CD4+:27622955-27623085:AI413582;CD4+:27622955-27623085:Nudt3;CD4+:27622955-27623085:Rps10;CD4+:27622955-27623085:Pacsin1;CD4+:27622955-27623085:Taf11;CD4+:27622955-27623085:Anks1
chr17	27622955	27623085	CD8+:27622955-27623085:Gm9703;CD8+:27622955-27623085:Hmga1;CD8+:27622955-27623085:AI413582;CD8+:27622955-27623085:Nudt3;CD8+:27622955-27623085:Rps10;CD8+:27622955-27623085:Pacsin1;CD8+:27622955-27623085:D17Wsu92e;CD8+:27622955-27623085:Snrpc;CD8+:27622955-27623085:Taf11;CH12:27622955-27623085:Gm16005
chr17	27622955	27623085	CH12:27622955-27623085:Gm9703;CH12:27622955-27623085:Hmga1;CH12:27622955-27623085:AI413582;CH12:27622955-27623085:Nudt3;CH12:27622955-27623085:Rps10;CH12:27622955-27623085:Pacsin1;CH12:27622955-27623085:Rps2;CH12:27622955-27623085:D17Wsu92e;Cerebellum:27622955-27623085:Cuta;Cerebellum:27622955-27623085:2900010M23Rik
chr17	27622955	27623085	Cerebellum:27622955-27623085:Lemd2;Cerebellum:27622955-27623085:Grm4;Cerebellum:27622955-27623085:Hmga1;Cerebellum:27622955-27623085:C130040N14Rik;Cerebellum:27622955-27623085:AI413582;Cerebellum:27622955-27623085:Nudt3;Cerebellum:27622955-27623085:Gm15420;Cerebellum:27622955-27623085:Rps10;Cerebellum:27622955-27623085:Pacsin1;Cerebellum:27622955-27623085:Spdef
chr17	27622955	27623085	Cerebellum:27622955-27623085:Gm15458;Cerebellum:27622955-27623085:Rps2;Cerebellum:27622955-27623085:D17Wsu92e;Cerebellum:27622955-27623085:Snrpc;Cerebellum:27622955-27623085:Uhrf1bp1;Cerebellum:27622955-27623085:Taf11;Cerebellum:27622955-27623085:Anks1;Cerebellum:27622955-27623085:Rpl10a;Cerebellum_neonate:27622955-27623085:Grm4;Cerebellum_neonate:27622955-27623085:Hmga1
chr17	27622955	27623085	Cerebellum_neonate:27622955-27623085:AI413582;Cerebellum_neonate:27622955-27623085:Nudt3;Cerebellum_neonate:27622955-27623085:Rps10;Cerebellum_neonate:27622955-27623085:Pacsin1;Cerebellum_neonate:27622955-27623085:D17Wsu92e;Cerebellum_neonate:27622955-27623085:Snrpc;Cerebellum_neonate:27622955-27623085:Uhrf1bp1;Cerebellum_neonate:27622955-27623085:Taf11;Cerebellum_neonate:27622955-27623085:Anks1;ESC_J1:27622955-27623085:Gm16005
chr17	27622955	27623085	ESC_J1:27622955-27623085:Gm9703;ESC_J1:27622955-27623085:Hmga1;ESC_J1:27622955-27623085:AI413582;ESC_J1:27622955-27623085:Rps10;ESC_J1:27622955-27623085:Snrpc;ESC_KH2:27622955-27623085:Hmga1;ESC_KH2:27622955-27623085:AI413582;ESC_KH2:27622955-27623085:Nudt3;ESC_KH2:27622955-27623085:Rps10;ESC_KH2:27622955-27623085:Pacsin1
chr17	27622955	27623085	ESC_KH2:27622955-27623085:D17Wsu92e;ESC_KH2:27622955-27623085:Snrpc;ESC_KH2:27622955-27623085:Uhrf1bp1;ESC_KH2:27622955-27623085:Taf11;ESC_KH2:27622955-27623085:Anks1;Forebrain_E11.5:27622955-27623085:Gm9703;Forebrain_E11.5:27622955-27623085:Hmga1;Forebrain_E11.5:27622955-27623085:AI413582;Forebrain_E11.5:27622955-27623085:Nudt3;Forebrain_E11.5:27622955-27623085:Rps10
chr17	27622955	27623085	Forebrain_E12.5:27622955-27623085:Gm9703;Forebrain_E12.5:27622955-27623085:Hmga1;Forebrain_E12.5:27622955-27623085:Nudt3;Forebrain_E12.5:27622955-27623085:Rps10;Forebrain_E12.5:27622955-27623085:Pacsin1;Forelimb_bud_embryo:27622955-27623085:Hmga1;Forelimb_bud_embryo:27622955-27623085:AI413582;Forelimb_bud_embryo:27622955-27623085:Nudt3;Forelimb_bud_embryo:27622955-27623085:Rps10;Forelimb_bud_embryo:27622955-27623085:Pacsin1
chr17	27622955	27623085	Forelimb_bud_embryo:27622955-27623085:D17Wsu92e;Forelimb_bud_embryo:27622955-27623085:Uhrf1bp1;Forelimb_bud_embryo:27622955-27623085:Taf11;G1E-ER4:27622955-27623085:Cuta;G1E-ER4:27622955-27623085:Bak1;G1E-ER4:27622955-27623085:2900010M23Rik;G1E-ER4:27622955-27623085:Lemd2;G1E-ER4:27622955-27623085:Hmga1;G1E-ER4:27622955-27623085:C130040N14Rik;G1E-ER4:27622955-27623085:AI413582
chr17	27622955	27623085	G1E-ER4:27622955-27623085:Nudt3;G1E-ER4:27622955-27623085:Rps10;G1E-ER4:27622955-27623085:Pacsin1;G1E-ER4:27622955-27623085:Spdef;G1E-ER4:27622955-27623085:Gm15458;G1E-ER4:27622955-27623085:Snrpc;G1E-ER4:27622955-27623085:Uhrf1bp1;G1E-ER4:27622955-27623085:Taf11;G1E-ER4:27622955-27623085:Anks1;G1E-ER4:27622955-27623085:Zfp523
chr17	27622955	27623085	G1E-ER4:27622955-27623085:Fance;G1E-ER4:27622955-27623085:Rpl10a;G1E:27622955-27623085:Hmga1;G1E:27622955-27623085:AI413582;G1E:27622955-27623085:Nudt3;G1E:27622955-27623085:Rps10;G1E:27622955-27623085:Pacsin1;G1E:27622955-27623085:D17Wsu92e;G1E:27622955-27623085:Snrpc;G1E:27622955-27623085:Uhrf1bp1
chr17	27622955	27623085	G1E:27622955-27623085:Taf11;G1E:27622955-27623085:Anks1;Heart_E11.5:27622955-27623085:Gm9703;Heart_E11.5:27622955-27623085:Hmga1;Heart_E11.5:27622955-27623085:AI413582;Heart_E11.5:27622955-27623085:Nudt3;Heart_E11.5:27622955-27623085:Rps10;Heart_E11.5:27622955-27623085:Pacsin1;Heart_E11.5:27622955-27623085:D17Wsu92e;Heart_E11.5:27622955-27623085:Taf11
chr17	27622955	27623085	Heart_E11.5:27622955-27623085:Anks1;Heart_E12.5:27622955-27623085:Gm9703;Heart_E12.5:27622955-27623085:Hmga1;Heart_E12.5:27622955-27623085:Nudt3;Heart_E12.5:27622955-27623085:Rps10;Heart_E14.5:27622955-27623085:Hmga1;Heart_E14.5:27622955-27623085:AI413582;Heart_E14.5:27622955-27623085:Nudt3;Heart_E14.5:27622955-27623085:Rps10;Heart_E14.5:27622955-27623085:Pacsin1
chr17	27622955	27623085	Heart_E14.5:27622955-27623085:D17Wsu92e;Heart_E14.5:27622955-27623085:Snrpc;Heart_E14.5:27622955-27623085:Uhrf1bp1;Heart_E14.5:27622955-27623085:Taf11;Heart_E14.5:27622955-27623085:Anks1;Heart:27622955-27623085:Hmga1;Heart:27622955-27623085:C130040N14Rik;Heart:27622955-27623085:AI413582;Heart:27622955-27623085:Nudt3;Heart:27622955-27623085:Rps10
chr17	27622955	27623085	Heart:27622955-27623085:D17Wsu92e;Heart:27622955-27623085:Snrpc;Heart:27622955-27623085:Uhrf1bp1;Heart:27622955-27623085:Taf11;Heart:27622955-27623085:Anks1;Hindbrain_E11.5:27622955-27623085:Grm4;Hindbrain_E11.5:27622955-27623085:Gm9703;Hindbrain_E11.5:27622955-27623085:Hmga1;Hindbrain_E11.5:27622955-27623085:AI413582;Hindbrain_E11.5:27622955-27623085:Nudt3
chr17	27622955	27623085	Hindbrain_E11.5:27622955-27623085:Rps10;Hindbrain_E11.5:27622955-27623085:D17Wsu92e;IPSC:27622955-27623085:Hmga1;IPSC:27622955-27623085:AI413582;IPSC:27622955-27623085:Nudt3;IPSC:27622955-27623085:Rps10;IPSC:27622955-27623085:Pacsin1;IPSC:27622955-27623085:D17Wsu92e;Kidney:27622955-27623085:Gm16005;Kidney:27622955-27623085:Hmga1
chr17	27622955	27623085	Kidney:27622955-27623085:AI413582;Kidney:27622955-27623085:Nudt3;Kidney:27622955-27623085:Gm15420;Kidney:27622955-27623085:Rps10;Kidney:27622955-27623085:D17Wsu92e;Kidney:27622955-27623085:Snrpc;Kidney:27622955-27623085:Uhrf1bp1;Kidney:27622955-27623085:Taf11;Kidney:27622955-27623085:Anks1;Kidney:27622955-27623085:Rpl10a
chr17	27622955	27623085	Large_intestine_epithelial:27622955-27623085:Bak1;Large_intestine_epithelial:27622955-27623085:Grm4;Large_intestine_epithelial:27622955-27623085:Gm16005;Large_intestine_epithelial:27622955-27623085:Hmga1;Large_intestine_epithelial:27622955-27623085:C130040N14Rik;Large_intestine_epithelial:27622955-27623085:AI413582;Large_intestine_epithelial:27622955-27623085:Nudt3;Large_intestine_epithelial:27622955-27623085:Gm15420;Large_intestine_epithelial:27622955-27623085:Rps10;Large_intestine_epithelial:27622955-27623085:Pacsin1
chr17	27622955	27623085	Large_intestine_epithelial:27622955-27623085:Spdef;Large_intestine_epithelial:27622955-27623085:Rps2;Large_intestine_epithelial:27622955-27623085:D17Wsu92e;Large_intestine_epithelial:27622955-27623085:Snrpc;Large_intestine_epithelial:27622955-27623085:Uhrf1bp1;Large_intestine_epithelial:27622955-27623085:Taf11;Large_intestine_epithelial:27622955-27623085:Anks1;Large_intestine_epithelial:27622955-27623085:Ppard;Large_intestine_epithelial:27622955-27623085:Rpl10a;Lens_P1:27622955-27623085:Gm9703
chr17	27622955	27623085	Lens_P1:27622955-27623085:AI413582;Lens_P1:27622955-27623085:Nudt3;Lens_P1:27622955-27623085:Rps10;Lens_P1:27622955-27623085:Pacsin1;Lens_P1:27622955-27623085:D17Wsu92e;Limb_E11.5:27622955-27623085:Cuta;Limb_E11.5:27622955-27623085:2900010M23Rik;Limb_E11.5:27622955-27623085:Gm9703;Limb_E11.5:27622955-27623085:Hmga1;Limb_E11.5:27622955-27623085:AI413582
chr17	27622955	27623085	Limb_E11.5:27622955-27623085:Nudt3;Limb_E11.5:27622955-27623085:Gm15420;Limb_E11.5:27622955-27623085:Rps10;Limb_E11.5:27622955-27623085:Pacsin1;Limb_E11.5:27622955-27623085:Spdef;Limb_E11.5:27622955-27623085:Rps2;Limb_E11.5:27622955-27623085:D17Wsu92e;Limb_E11.5:27622955-27623085:Snrpc;Limb_E11.5:27622955-27623085:Uhrf1bp1;Limb_E11.5:27622955-27623085:Taf11
chr17	27622955	27623085	Limb_E11.5:27622955-27623085:Anks1;Limb_E11.5:27622955-27623085:Zfp523;Limb_E11.5:27622955-27623085:Fance;Limb_E11.5:27622955-27623085:Rpl10a;Limb_E14.5:27622955-27623085:Grm4;Limb_E14.5:27622955-27623085:Hmga1;Limb_E14.5:27622955-27623085:C130040N14Rik;Limb_E14.5:27622955-27623085:AI413582;Limb_E14.5:27622955-27623085:Nudt3;Limb_E14.5:27622955-27623085:Gm15420
chr17	27622955	27623085	Limb_E14.5:27622955-27623085:Rps10;Limb_E14.5:27622955-27623085:Pacsin1;Limb_E14.5:27622955-27623085:D17Wsu92e;Limb_E14.5:27622955-27623085:Snrpc;Limb_E14.5:27622955-27623085:Uhrf1bp1;Limb_E14.5:27622955-27623085:Taf11;Limb_E14.5:27622955-27623085:Anks1;Lung_E14.5:27622955-27623085:Gm9703;Lung_E14.5:27622955-27623085:Hmga1;Lung_E14.5:27622955-27623085:AI413582
chr17	27622955	27623085	Lung_E14.5:27622955-27623085:Nudt3;Lung_E14.5:27622955-27623085:Rps10;Lung_E14.5:27622955-27623085:Anks1;MC3T3-E1:27622955-27623085:Hmga1;MC3T3-E1:27622955-27623085:AI413582;MC3T3-E1:27622955-27623085:Nudt3;MC3T3-E1:27622955-27623085:Rps10;MC3T3-E1:27622955-27623085:Pacsin1;MC3T3-E1:27622955-27623085:D17Wsu92e;MC3T3-E1:27622955-27623085:Uhrf1bp1
chr17	27622955	27623085	MC3T3-E1:27622955-27623085:Taf11;MC3T3-E1:27622955-27623085:Anks1;MEL:27622955-27623085:Bak1;MEL:27622955-27623085:Gm16005;MEL:27622955-27623085:Gm9703;MEL:27622955-27623085:Hmga1;MEL:27622955-27623085:AI413582;MEL:27622955-27623085:Nudt3;MEL:27622955-27623085:Gm15420;MEL:27622955-27623085:Rps10
chr17	27622955	27623085	MEL:27622955-27623085:Pacsin1;MEL:27622955-27623085:Rps2;MEL:27622955-27623085:Snrpc;MEL:27622955-27623085:Uhrf1bp1;MEL:27622955-27623085:Taf11;MEL:27622955-27623085:Anks1;MEL:27622955-27623085:Def6;MEL:27622955-27623085:Fance;MEL:27622955-27623085:Rpl10a;NKC_spleen:27622955-27623085:Gm9703
chr17	27622955	27623085	NKC_spleen:27622955-27623085:Hmga1;NKC_spleen:27622955-27623085:AI413582;NKC_spleen:27622955-27623085:Nudt3;NKC_spleen:27622955-27623085:Rps10;NPC:27622955-27623085:Lemd2;NPC:27622955-27623085:Grm4;NPC:27622955-27623085:Gm9703;NPC:27622955-27623085:Hmga1;NPC:27622955-27623085:C130040N14Rik;NPC:27622955-27623085:AI413582
chr17	27622955	27623085	NPC:27622955-27623085:Nudt3;NPC:27622955-27623085:Rps10;NPC:27622955-27623085:Pacsin1;NPC:27622955-27623085:D17Wsu92e;NPC:27622955-27623085:Snrpc;NPC:27622955-27623085:Uhrf1bp1;NPC:27622955-27623085:Anks1;Neuron_cortical:27622955-27623085:Grm4;Neuron_cortical:27622955-27623085:Hmga1;Neuron_cortical:27622955-27623085:AI413582
chr17	27622955	27623085	Neuron_cortical:27622955-27623085:Nudt3;Neuron_cortical:27622955-27623085:Rps10;Neuron_cortical:27622955-27623085:Pacsin1;Neuron_cortical:27622955-27623085:Rps2;Peritoneal_macrophage:27622955-27623085:Hmga1;Peritoneal_macrophage:27622955-27623085:AI413582;Peritoneal_macrophage:27622955-27623085:Nudt3;Peritoneal_macrophage:27622955-27623085:Rps10;Peritoneal_macrophage:27622955-27623085:D17Wsu92e;Peritoneal_macrophage:27622955-27623085:Snrpc
chr17	27622955	27623085	Peritoneal_macrophage:27622955-27623085:Anks1;Placenta:27622955-27623085:Gm16005;Placenta:27622955-27623085:Gm9703;Placenta:27622955-27623085:Hmga1;Placenta:27622955-27623085:AI413582;Placenta:27622955-27623085:Nudt3;Placenta:27622955-27623085:Rps10;Placenta:27622955-27623085:Pacsin1;Placenta:27622955-27623085:D17Wsu92e;Placenta:27622955-27623085:Taf11
chr17	27622955	27623085	Prostate:27622955-27623085:Gm9703;Prostate:27622955-27623085:Hmga1;Prostate:27622955-27623085:AI413582;Prostate:27622955-27623085:Nudt3;Prostate:27622955-27623085:Rps10;Prostate:27622955-27623085:Spdef;Prostate:27622955-27623085:Rps2;Prostate:27622955-27623085:D17Wsu92e;Prostate:27622955-27623085:Snrpc;Prostate:27622955-27623085:Uhrf1bp1
chr17	27622955	27623085	Prostate:27622955-27623085:Taf11;Prostate:27622955-27623085:Anks1;Rib_chondrocyte_P1:27622955-27623085:Gm9703;Rib_chondrocyte_P1:27622955-27623085:Hmga1;Rib_chondrocyte_P1:27622955-27623085:AI413582;Rib_chondrocyte_P1:27622955-27623085:Nudt3;Rib_chondrocyte_P1:27622955-27623085:Rps10;Rib_chondrocyte_P1:27622955-27623085:D17Wsu92e;Rib_chondrocyte_P1:27622955-27623085:Snrpc;Rib_chondrocyte_P1:27622955-27623085:Taf11
chr17	27622955	27623085	Rib_chondrocyte_P1:27622955-27623085:Anks1;Spleen:27622955-27623085:Hmga1;Spleen:27622955-27623085:AI413582;Spleen:27622955-27623085:Nudt3;Spleen:27622955-27623085:Rps10;Spleen:27622955-27623085:Pacsin1;Spleen:27622955-27623085:D17Wsu92e;Spleen:27622955-27623085:Snrpc;Spleen:27622955-27623085:Taf11;Spleen:27622955-27623085:Anks1
chr17	27622955	27623085	Striatum:27622955-27623085:Gm17262;Striatum:27622955-27623085:Gm16005;Striatum:27622955-27623085:Hmga1;Striatum:27622955-27623085:C130040N14Rik;Striatum:27622955-27623085:AI413582;Striatum:27622955-27623085:Nudt3;Striatum:27622955-27623085:Gm15420;Striatum:27622955-27623085:Rps10;Striatum:27622955-27623085:Pacsin1;Striatum:27622955-27623085:Snrpc
chr17	27622955	27623085	Striatum:27622955-27623085:Taf11;Striatum:27622955-27623085:Anks1;Testis:27622955-27623085:Hmga1;Testis:27622955-27623085:AI413582;Testis:27622955-27623085:Nudt3;Testis:27622955-27623085:Rps10;Testis:27622955-27623085:Pacsin1;Testis:27622955-27623085:D17Wsu92e;Testis:27622955-27623085:Snrpc;Testis:27622955-27623085:Uhrf1bp1
chr17	27622955	27623085	Testis:27622955-27623085:Taf11;Testis:27622955-27623085:Anks1;Testis:27622955-27623085:Tcp11;Testis:27622955-27623085:Zfp523;Th1:27622955-27623085:Gm16005;Th1:27622955-27623085:Gm9703;Th1:27622955-27623085:Hmga1;Th1:27622955-27623085:AI413582;Th1:27622955-27623085:Nudt3;Th1:27622955-27623085:Rps10
chr17	27622955	27623085	Th1:27622955-27623085:Pacsin1;Th1:27622955-27623085:D17Wsu92e;Th1:27622955-27623085:Taf11;Th2:27622955-27623085:Hmga1;Th2:27622955-27623085:AI413582;Th2:27622955-27623085:Nudt3;Th2:27622955-27623085:Rps10;Th2:27622955-27623085:Pacsin1;Th2:27622955-27623085:D17Wsu92e;Th2:27622955-27623085:Snrpc
chr17	27622955	27623085	Th2:27622955-27623085:Uhrf1bp1;Treg_cell:27622955-27623085:Gm9703;Treg_cell:27622955-27623085:Hmga1;Treg_cell:27622955-27623085:AI413582;Treg_cell:27622955-27623085:Nudt3;Treg_cell:27622955-27623085:Rps10;Treg_cell:27622955-27623085:Pacsin1;Treg_cell:27622955-27623085:D17Wsu92e;Treg_cell:27622955-27623085:Anks1;Uterus:27622955-27623085:Gm9703
chr17	27622955	27623085	Uterus:27622955-27623085:Hmga1;Uterus:27622955-27623085:AI413582;Uterus:27622955-27623085:Nudt3;Uterus:27622955-27623085:Rps10;Uterus:27622955-27623085:Spdef;Uterus:27622955-27623085:D17Wsu92e;ZHBTc4:27622955-27623085:Hmga1;ZHBTc4:27622955-27623085:AI413582;ZHBTc4:27622955-27623085:Nudt3;ZHBTc4:27622955-27623085:Rps10
chr17	27622955	27623085	ZHBTc4:27622955-27623085:Pacsin1;ZHBTc4:27622955-27623085:D17Wsu92e;ZHBTc4:27622955-27623085:Snrpc;ZHBTc4:27622955-27623085:Uhrf1bp1;ZHBTc4:27622955-27623085:Taf11;ZHBTc4:27622955-27623085:Anks1;Olfactory_bulb:27623015-27623085:Hmga1;Olfactory_bulb:27623015-27623085:AI413582;Olfactory_bulb:27623015-27623085:Rps10;Olfactory_bulb:27623015-27623085:Pacsin1
chr17	27622955	27623085	Olfactory_bulb:27623015-27623085:D17Wsu92e
chr17	27630505	27631195	ESC_KH2:27630505-27631195:Hmga1;ESC_KH2:27630505-27631195:AI413582;ESC_KH2:27630505-27631195:Nudt3;ESC_KH2:27630505-27631195:Rps10;ESC_KH2:27630505-27631195:Pacsin1;ESC_KH2:27630505-27631195:Rps2;ESC_KH2:27630505-27631195:D17Wsu92e;ESC_KH2:27630505-27631195:Uhrf1bp1;ESC_KH2:27630505-27631195:Taf11;ESC_KH2:27630505-27631195:Anks1
chr17	27630505	27631195	G1E-ER4:27630505-27631195:Bak1;G1E-ER4:27630505-27631195:Gm17262;G1E-ER4:27630505-27631195:Lemd2;G1E-ER4:27630505-27631195:Hmga1;G1E-ER4:27630505-27631195:C130040N14Rik;G1E-ER4:27630505-27631195:AI413582;G1E-ER4:27630505-27631195:Nudt3;G1E-ER4:27630505-27631195:Rps10;G1E-ER4:27630505-27631195:Pacsin1;G1E-ER4:27630505-27631195:Spdef
chr17	27630505	27631195	G1E-ER4:27630505-27631195:Gm15458;G1E-ER4:27630505-27631195:D17Wsu92e;G1E-ER4:27630505-27631195:Snrpc;G1E-ER4:27630505-27631195:Uhrf1bp1;G1E-ER4:27630505-27631195:Taf11;G1E-ER4:27630505-27631195:Anks1;G1E-ER4:27630505-27631195:Def6;G1E:27630505-27631195:Hmga1;G1E:27630505-27631195:AI413582;G1E:27630505-27631195:Nudt3
chr17	27630505	27631195	G1E:27630505-27631195:Rps10;G1E:27630505-27631195:Pacsin1;G1E:27630505-27631195:D17Wsu92e;G1E:27630505-27631195:Snrpc;G1E:27630505-27631195:Uhrf1bp1;G1E:27630505-27631195:Taf11;G1E:27630505-27631195:Anks1;IPSC:27630505-27631195:Hmga1;IPSC:27630505-27631195:Nudt3;IPSC:27630505-27631195:Rps10
chr17	27630505	27631195	IPSC:27630505-27631195:Pacsin1;IPSC:27630505-27631195:D17Wsu92e;MC3T3-E1:27630505-27631195:Hmga1;MC3T3-E1:27630505-27631195:AI413582;MC3T3-E1:27630505-27631195:Nudt3;MC3T3-E1:27630505-27631195:Rps10;MC3T3-E1:27630505-27631195:Pacsin1;MC3T3-E1:27630505-27631195:D17Wsu92e;MC3T3-E1:27630505-27631195:Uhrf1bp1;MC3T3-E1:27630505-27631195:Anks1
chr17	27630505	27631195	Uterus:27630505-27631015:Gm9703;Uterus:27630505-27631015:Hmga1;Uterus:27630505-27631015:AI413582;Uterus:27630505-27631015:Nudt3;Uterus:27630505-27631015:Rps10;Uterus:27630505-27631015:Pacsin1;ZHBTc4:27630505-27630785:Gm9703;ZHBTc4:27630505-27630785:Hmga1;ZHBTc4:27630505-27630785:AI413582;ZHBTc4:27630505-27630785:Nudt3
chr17	27630505	27631195	ZHBTc4:27630505-27630785:Rps10;ZHBTc4:27630505-27630785:Pacsin1;ZHBTc4:27630505-27630785:Rps2;ZHBTc4:27630505-27630785:D17Wsu92e;ZHBTc4:27630505-27630785:Snrpc;ZHBTc4:27630505-27630785:Uhrf1bp1;ZHBTc4:27630505-27630785:Anks1;BAT:27630535-27631195:Grm4;BAT:27630535-27631195:Gm16005;BAT:27630535-27631195:Gm9703
chr17	27630505	27631195	BAT:27630535-27631195:AI413582;BAT:27630535-27631195:Nudt3;BAT:27630535-27631195:Gm15420;BAT:27630535-27631195:Rps10;BAT:27630535-27631195:D17Wsu92e;BAT:27630535-27631195:Snrpc;BAT:27630535-27631195:Uhrf1bp1;BAT:27630535-27631195:Taf11;Prostate:27630645-27631195:Gm9703;Prostate:27630645-27631195:Hmga1
chr17	27630505	27631195	Prostate:27630645-27631195:AI413582;Prostate:27630645-27631195:Nudt3;Prostate:27630645-27631195:Rps10;Prostate:27630645-27631195:Spdef;Prostate:27630645-27631195:Rps2;Prostate:27630645-27631195:D17Wsu92e;Prostate:27630645-27631195:Snrpc;Prostate:27630645-27631195:Uhrf1bp1;Prostate:27630645-27631195:Taf11;Prostate:27630645-27631195:Anks1
chr17	27630505	27631195	Liver_E14.5:27631135-27631195:Hmga1;Liver_E14.5:27631135-27631195:C130040N14Rik;Liver_E14.5:27631135-27631195:AI413582;Liver_E14.5:27631135-27631195:Nudt3;Liver_E14.5:27631135-27631195:Gm15420;Liver_E14.5:27631135-27631195:Rps10;Liver_E14.5:27631135-27631195:Pacsin1;Liver_E14.5:27631135-27631195:Rps2;Liver_E14.5:27631135-27631195:D17Wsu92e;Liver_E14.5:27631135-27631195:Snrpc
chr17	27630505	27631195	Liver_E14.5:27631135-27631195:Uhrf1bp1;Liver_E14.5:27631135-27631195:Taf11;Liver_E14.5:27631135-27631195:Anks1;Th1:27631135-27631195:Gm16005;Th1:27631135-27631195:Gm9703;Th1:27631135-27631195:Hmga1;Th1:27631135-27631195:AI413582;Th1:27631135-27631195:Nudt3;Th1:27631135-27631195:Rps10;Th1:27631135-27631195:Pacsin1
chr17	27631255	27632275	3T3-L1:27631255-27632275:Cuta;3T3-L1:27631255-27632275:Bak1;3T3-L1:27631255-27632275:Gm16005;3T3-L1:27631255-27632275:Gm9703;3T3-L1:27631255-27632275:Hmga1;3T3-L1:27631255-27632275:C130040N14Rik;3T3-L1:27631255-27632275:AI413582;3T3-L1:27631255-27632275:Nudt3;3T3-L1:27631255-27632275:Gm15420;3T3-L1:27631255-27632275:Rps10
chr17	27631255	27632275	3T3-L1:27631255-27632275:Spdef;3T3-L1:27631255-27632275:D17Wsu92e;3T3-L1:27631255-27632275:Snrpc;3T3-L1:27631255-27632275:Uhrf1bp1;3T3-L1:27631255-27632275:Taf11;3T3-L1:27631255-27632275:Anks1;BAT:27631255-27632275:Grm4;BAT:27631255-27632275:Gm16005;BAT:27631255-27632275:Gm9703;BAT:27631255-27632275:AI413582
chr17	27631255	27632275	BAT:27631255-27632275:Nudt3;BAT:27631255-27632275:Gm15420;BAT:27631255-27632275:Rps10;BAT:27631255-27632275:D17Wsu92e;BAT:27631255-27632275:Snrpc;BAT:27631255-27632275:Uhrf1bp1;BAT:27631255-27632275:Taf11;ESC_KH2:27631255-27632275:Hmga1;ESC_KH2:27631255-27632275:AI413582;ESC_KH2:27631255-27632275:Nudt3
chr17	27631255	27632275	ESC_KH2:27631255-27632275:Rps10;ESC_KH2:27631255-27632275:Pacsin1;ESC_KH2:27631255-27632275:Rps2;ESC_KH2:27631255-27632275:Snrpc;ESC_KH2:27631255-27632275:Uhrf1bp1;ESC_KH2:27631255-27632275:Taf11;ESC_KH2:27631255-27632275:Anks1;G1E-ER4:27631255-27632275:Cuta;G1E-ER4:27631255-27632275:Bak1;G1E-ER4:27631255-27632275:Gm17262
chr17	27631255	27632275	G1E-ER4:27631255-27632275:Lemd2;G1E-ER4:27631255-27632275:Hmga1;G1E-ER4:27631255-27632275:C130040N14Rik;G1E-ER4:27631255-27632275:AI413582;G1E-ER4:27631255-27632275:Nudt3;G1E-ER4:27631255-27632275:Rps10;G1E-ER4:27631255-27632275:Pacsin1;G1E-ER4:27631255-27632275:Spdef;G1E-ER4:27631255-27632275:Gm15458;G1E-ER4:27631255-27632275:D17Wsu92e
chr17	27631255	27632275	G1E-ER4:27631255-27632275:Snrpc;G1E-ER4:27631255-27632275:Uhrf1bp1;G1E-ER4:27631255-27632275:Taf11;G1E-ER4:27631255-27632275:Anks1;G1E-ER4:27631255-27632275:Def6;G1E:27631255-27632275:Bak1;G1E:27631255-27632275:Grm4;G1E:27631255-27632275:Hmga1;G1E:27631255-27632275:AI413582;G1E:27631255-27632275:Nudt3
chr17	27631255	27632275	G1E:27631255-27632275:Rps10;G1E:27631255-27632275:Pacsin1;G1E:27631255-27632275:D17Wsu92e;G1E:27631255-27632275:Snrpc;G1E:27631255-27632275:Uhrf1bp1;G1E:27631255-27632275:Taf11;G1E:27631255-27632275:Anks1;IPSC:27631255-27632275:Hmga1;IPSC:27631255-27632275:AI413582;IPSC:27631255-27632275:Nudt3
chr17	27631255	27632275	IPSC:27631255-27632275:Rps10;IPSC:27631255-27632275:Pacsin1;IPSC:27631255-27632275:D17Wsu92e;Lens_P1:27631255-27632275:Gm9703;Lens_P1:27631255-27632275:Hmga1;Lens_P1:27631255-27632275:AI413582;Lens_P1:27631255-27632275:Nudt3;Lens_P1:27631255-27632275:Rps10;Lens_P1:27631255-27632275:Pacsin1;Lens_P1:27631255-27632275:D17Wsu92e
chr17	27631255	27632275	Liver_E14.5:27631255-27632275:Hmga1;Liver_E14.5:27631255-27632275:AI413582;Liver_E14.5:27631255-27632275:Nudt3;Liver_E14.5:27631255-27632275:Gm15420;Liver_E14.5:27631255-27632275:Rps10;Liver_E14.5:27631255-27632275:Pacsin1;Liver_E14.5:27631255-27632275:Rps2;Liver_E14.5:27631255-27632275:D17Wsu92e;Liver_E14.5:27631255-27632275:Snrpc;Liver_E14.5:27631255-27632275:Uhrf1bp1
chr17	27631255	27632275	Liver_E14.5:27631255-27632275:Taf11;Liver_E14.5:27631255-27632275:Anks1;MC3T3-E1:27631255-27632275:Hmga1;MC3T3-E1:27631255-27632275:AI413582;MC3T3-E1:27631255-27632275:Nudt3;MC3T3-E1:27631255-27632275:Rps10;MC3T3-E1:27631255-27632275:Pacsin1;MC3T3-E1:27631255-27632275:D17Wsu92e;MC3T3-E1:27631255-27632275:Uhrf1bp1;MC3T3-E1:27631255-27632275:Anks1
chr17	27631255	27632275	Prostate:27631255-27632275:Gm9703;Prostate:27631255-27632275:Hmga1;Prostate:27631255-27632275:AI413582;Prostate:27631255-27632275:Nudt3;Prostate:27631255-27632275:Rps10;Prostate:27631255-27632275:Spdef;Prostate:27631255-27632275:Rps2;Prostate:27631255-27632275:D17Wsu92e;Prostate:27631255-27632275:Snrpc;Prostate:27631255-27632275:Uhrf1bp1
chr17	27631255	27632275	Prostate:27631255-27632275:Taf11;Prostate:27631255-27632275:Anks1;Th1:27631255-27632275:Gm16005;Th1:27631255-27632275:Gm9703;Th1:27631255-27632275:Hmga1;Th1:27631255-27632275:AI413582;Th1:27631255-27632275:Nudt3;Th1:27631255-27632275:Rps10;Th1:27631255-27632275:Pacsin1
chr17	27632355	27634065	BAT:27632355-27634065:Grm4;BAT:27632355-27634065:Gm16005;BAT:27632355-27634065:Gm9703;BAT:27632355-27634065:AI413582;BAT:27632355-27634065:Nudt3;BAT:27632355-27634065:Gm15420;BAT:27632355-27634065:Rps10;BAT:27632355-27634065:D17Wsu92e;BAT:27632355-27634065:Snrpc;BAT:27632355-27634065:Uhrf1bp1
chr17	27632355	27634065	BAT:27632355-27634065:Taf11;CH12:27632355-27634065:Gm16005;CH12:27632355-27634065:Gm9703;CH12:27632355-27634065:Hmga1;CH12:27632355-27634065:AI413582;CH12:27632355-27634065:Nudt3;CH12:27632355-27634065:Rps10;CH12:27632355-27634065:Pacsin1;Cerebellum:27632355-27634065:Grm4;Cerebellum:27632355-27634065:Hmga1
chr17	27632355	27634065	Cerebellum:27632355-27634065:C130040N14Rik;Cerebellum:27632355-27634065:AI413582;Cerebellum:27632355-27634065:Nudt3;Cerebellum:27632355-27634065:Gm15420;Cerebellum:27632355-27634065:Rps10;Cerebellum:27632355-27634065:Pacsin1;Cerebellum:27632355-27634065:Spdef;Cerebellum:27632355-27634065:Gm15458;Cerebellum:27632355-27634065:Rps2;Cerebellum:27632355-27634065:D17Wsu92e
chr17	27632355	27634065	Cerebellum:27632355-27634065:Snrpc;Cerebellum:27632355-27634065:Uhrf1bp1;Cerebellum:27632355-27634065:Taf11;Cerebellum:27632355-27634065:Anks1;Cerebellum_neonate:27632355-27634065:Grm4;Cerebellum_neonate:27632355-27634065:Hmga1;Cerebellum_neonate:27632355-27634065:AI413582;Cerebellum_neonate:27632355-27634065:Nudt3;Cerebellum_neonate:27632355-27634065:Rps10;Cerebellum_neonate:27632355-27634065:Pacsin1
chr17	27632355	27634065	Cerebellum_neonate:27632355-27634065:D17Wsu92e;Cerebellum_neonate:27632355-27634065:Snrpc;Cerebellum_neonate:27632355-27634065:Uhrf1bp1;Cerebellum_neonate:27632355-27634065:Anks1;ESC_J1:27632355-27634065:Gm16005;ESC_J1:27632355-27634065:Gm9703;ESC_J1:27632355-27634065:Hmga1;ESC_J1:27632355-27634065:AI413582;ESC_J1:27632355-27634065:Rps10;ESC_J1:27632355-27634065:Snrpc
chr17	27632355	27634065	ESC_KH2:27632355-27634065:Hmga1;ESC_KH2:27632355-27634065:AI413582;ESC_KH2:27632355-27634065:Nudt3;ESC_KH2:27632355-27634065:Rps10;ESC_KH2:27632355-27634065:Pacsin1;ESC_KH2:27632355-27634065:Taf11;ESC_KH2:27632355-27634065:Anks1;G1E-ER4:27632355-27634065:Lemd2;G1E-ER4:27632355-27634065:Hmga1;G1E-ER4:27632355-27634065:C130040N14Rik
chr17	27632355	27634065	G1E-ER4:27632355-27634065:AI413582;G1E-ER4:27632355-27634065:Nudt3;G1E-ER4:27632355-27634065:Rps10;G1E-ER4:27632355-27634065:Pacsin1;G1E-ER4:27632355-27634065:Spdef;G1E-ER4:27632355-27634065:Gm15458;G1E-ER4:27632355-27634065:D17Wsu92e;G1E-ER4:27632355-27634065:Snrpc;G1E-ER4:27632355-27634065:Uhrf1bp1;G1E-ER4:27632355-27634065:Taf11
chr17	27632355	27634065	G1E-ER4:27632355-27634065:Anks1;G1E-ER4:27632355-27634065:Def6;G1E-ER4:27632355-27634065:Fance;G1E:27632355-27634065:Grm4;G1E:27632355-27634065:Gm9703;G1E:27632355-27634065:Hmga1;G1E:27632355-27634065:AI413582;G1E:27632355-27634065:Nudt3;G1E:27632355-27634065:Rps10;G1E:27632355-27634065:Pacsin1
chr17	27632355	27634065	G1E:27632355-27634065:D17Wsu92e;G1E:27632355-27634065:Snrpc;G1E:27632355-27634065:Uhrf1bp1;G1E:27632355-27634065:Taf11;G1E:27632355-27634065:Anks1;IPSC:27632355-27634065:Hmga1;IPSC:27632355-27634065:Nudt3;IPSC:27632355-27634065:Rps10;IPSC:27632355-27634065:Pacsin1;IPSC:27632355-27634065:D17Wsu92e
chr17	27632355	27634065	Lens_P1:27632355-27634065:Gm9703;Lens_P1:27632355-27634065:Hmga1;Lens_P1:27632355-27634065:AI413582;Lens_P1:27632355-27634065:Nudt3;Lens_P1:27632355-27634065:Rps10;Lens_P1:27632355-27634065:Pacsin1;Lens_P1:27632355-27634065:D17Wsu92e;Liver_E14.5:27632355-27634065:Hmga1;Liver_E14.5:27632355-27634065:C130040N14Rik;Liver_E14.5:27632355-27634065:AI413582
chr17	27632355	27634065	Liver_E14.5:27632355-27634065:Nudt3;Liver_E14.5:27632355-27634065:Gm15420;Liver_E14.5:27632355-27634065:Rps10;Liver_E14.5:27632355-27634065:Pacsin1;Liver_E14.5:27632355-27634065:Rps2;Liver_E14.5:27632355-27634065:D17Wsu92e;Liver_E14.5:27632355-27634065:Snrpc;Liver_E14.5:27632355-27634065:Uhrf1bp1;Liver_E14.5:27632355-27634065:Taf11;Liver_E14.5:27632355-27634065:Anks1
chr17	27632355	27634065	Liver:27632355-27634065:Hmga1;Liver:27632355-27634065:AI413582;Liver:27632355-27634065:Nudt3;Liver:27632355-27634065:Rps10;Liver:27632355-27634065:Pacsin1;Liver:27632355-27634065:D17Wsu92e;Liver:27632355-27634065:Snrpc;Liver:27632355-27634065:Uhrf1bp1;Liver:27632355-27634065:Taf11;Liver:27632355-27634065:Anks1
chr17	27632355	27634065	MC3T3-E1:27632355-27634065:Hmga1;MC3T3-E1:27632355-27634065:AI413582;MC3T3-E1:27632355-27634065:Nudt3;MC3T3-E1:27632355-27634065:Rps10;MC3T3-E1:27632355-27634065:Pacsin1;MC3T3-E1:27632355-27634065:D17Wsu92e;MEL:27632355-27634065:Bak1;MEL:27632355-27634065:Gm10505;MEL:27632355-27634065:Grm4;MEL:27632355-27634065:Gm16005
chr17	27632355	27634065	MEL:27632355-27634065:Gm9703;MEL:27632355-27634065:Hmga1;MEL:27632355-27634065:AI413582;MEL:27632355-27634065:Nudt3;MEL:27632355-27634065:Gm15420;MEL:27632355-27634065:Rps10;MEL:27632355-27634065:Pacsin1;MEL:27632355-27634065:Rps2;MEL:27632355-27634065:D17Wsu92e;MEL:27632355-27634065:Snrpc
chr17	27632355	27634065	MEL:27632355-27634065:Uhrf1bp1;MEL:27632355-27634065:Taf11;MEL:27632355-27634065:Anks1;MEL:27632355-27634065:Def6;MEL:27632355-27634065:Fance;Prostate:27632355-27634065:Gm9703;Prostate:27632355-27634065:Hmga1;Prostate:27632355-27634065:AI413582;Prostate:27632355-27634065:Nudt3;Prostate:27632355-27634065:Pacsin1
chr17	27632355	27634065	Prostate:27632355-27634065:Spdef;Prostate:27632355-27634065:Rps2;Prostate:27632355-27634065:Snrpc;Prostate:27632355-27634065:Uhrf1bp1;Prostate:27632355-27634065:Taf11;Prostate:27632355-27634065:Anks1;NPC:27632645-27634065:Grm4;NPC:27632645-27634065:Gm9703;NPC:27632645-27634065:Hmga1;NPC:27632645-27634065:C130040N14Rik
chr17	27632355	27634065	NPC:27632645-27634065:AI413582;NPC:27632645-27634065:Nudt3;NPC:27632645-27634065:Rps10;NPC:27632645-27634065:Pacsin1;Neuron_cortical:27633145-27634065:Grm4;Neuron_cortical:27633145-27634065:Hmga1;Neuron_cortical:27633145-27634065:Nudt3;Neuron_cortical:27633145-27634065:Rps10;Neuron_cortical:27633145-27634065:Spdef;Neuron_cortical:27633145-27634065:Rps2
chr17	27632355	27634065	Neuron_cortical:27633145-27634065:Anks1;V6.5:27633255-27634065:Gm9703;V6.5:27633255-27634065:AI413582;V6.5:27633255-27634065:Nudt3;V6.5:27633255-27634065:Pacsin1;V6.5:27633255-27634065:Rps2;Uterus:27633735-27634065:Gm9703;Uterus:27633735-27634065:Hmga1;Uterus:27633735-27634065:AI413582;Uterus:27633735-27634065:Nudt3
chr17	27632355	27634065	Uterus:27633735-27634065:Rps10;Uterus:27633735-27634065:Pacsin1
chr17	27634235	27634325	3T3-L1:27634235-27634325:Gm16005;3T3-L1:27634235-27634325:Gm9703;3T3-L1:27634235-27634325:Hmga1;3T3-L1:27634235-27634325:C130040N14Rik;3T3-L1:27634235-27634325:AI413582;3T3-L1:27634235-27634325:Nudt3;3T3-L1:27634235-27634325:Gm15420;3T3-L1:27634235-27634325:Rps10;3T3-L1:27634235-27634325:Spdef;3T3-L1:27634235-27634325:D17Wsu92e
chr17	27634235	27634325	3T3-L1:27634235-27634325:Snrpc;3T3-L1:27634235-27634325:Uhrf1bp1;3T3-L1:27634235-27634325:Taf11;3T3-L1:27634235-27634325:Anks1;BAT:27634235-27634325:Grm4;BAT:27634235-27634325:Gm16005;BAT:27634235-27634325:Gm9703;BAT:27634235-27634325:AI413582;BAT:27634235-27634325:Nudt3;BAT:27634235-27634325:Gm15420
chr17	27634235	27634325	BAT:27634235-27634325:Rps10;BAT:27634235-27634325:D17Wsu92e;BAT:27634235-27634325:Snrpc;BAT:27634235-27634325:Uhrf1bp1;BAT:27634235-27634325:Taf11;CD4+CD8+:27634235-27634325:Grm4;CD4+CD8+:27634235-27634325:Gm16005;CD4+CD8+:27634235-27634325:Hmga1;CD4+CD8+:27634235-27634325:C130040N14Rik;CD4+CD8+:27634235-27634325:AI413582
chr17	27634235	27634325	CD4+CD8+:27634235-27634325:Nudt3;CD4+CD8+:27634235-27634325:Gm15420;CD4+CD8+:27634235-27634325:Rps10;CD4+CD8+:27634235-27634325:Pacsin1;CD4+CD8+:27634235-27634325:D17Wsu92e;CD4+CD8+:27634235-27634325:Snrpc;CD4+CD8+:27634235-27634325:Taf11;CD4+:27634235-27634325:Gm9703;CD4+:27634235-27634325:Hmga1;CD4+:27634235-27634325:AI413582
chr17	27634235	27634325	CD4+:27634235-27634325:Nudt3;CD4+:27634235-27634325:Rps10;CD4+:27634235-27634325:Pacsin1;CD4+:27634235-27634325:Spdef;CD4+:27634235-27634325:Snrpc;CD4+:27634235-27634325:Taf11;CD4+:27634235-27634325:Anks1;Cerebellum:27634235-27634325:Lemd2;Cerebellum:27634235-27634325:Grm4;Cerebellum:27634235-27634325:Hmga1
chr17	27634235	27634325	Cerebellum:27634235-27634325:C130040N14Rik;Cerebellum:27634235-27634325:AI413582;Cerebellum:27634235-27634325:Nudt3;Cerebellum:27634235-27634325:Gm15420;Cerebellum:27634235-27634325:Rps10;Cerebellum:27634235-27634325:Pacsin1;Cerebellum:27634235-27634325:Spdef;Cerebellum:27634235-27634325:Gm15458;Cerebellum:27634235-27634325:Rps2;Cerebellum:27634235-27634325:D17Wsu92e
chr17	27634235	27634325	Cerebellum:27634235-27634325:Snrpc;Cerebellum:27634235-27634325:Uhrf1bp1;Cerebellum:27634235-27634325:Taf11;Cerebellum:27634235-27634325:Anks1;Cerebellum_neonate:27634235-27634325:Grm4;Cerebellum_neonate:27634235-27634325:Hmga1;Cerebellum_neonate:27634235-27634325:AI413582;Cerebellum_neonate:27634235-27634325:Nudt3;Cerebellum_neonate:27634235-27634325:Rps10;Cerebellum_neonate:27634235-27634325:Pacsin1
chr17	27634235	27634325	Cerebellum_neonate:27634235-27634325:D17Wsu92e;Cerebellum_neonate:27634235-27634325:Snrpc;Cerebellum_neonate:27634235-27634325:Uhrf1bp1;Cerebellum_neonate:27634235-27634325:Taf11;Cerebellum_neonate:27634235-27634325:Anks1;ESC_J1:27634235-27634325:Gm16005;ESC_J1:27634235-27634325:Gm9703;ESC_J1:27634235-27634325:Hmga1;ESC_J1:27634235-27634325:AI413582;ESC_J1:27634235-27634325:Rps10
chr17	27634235	27634325	ESC_J1:27634235-27634325:Snrpc;ESC_KH2:27634235-27634325:Hmga1;ESC_KH2:27634235-27634325:AI413582;ESC_KH2:27634235-27634325:Nudt3;ESC_KH2:27634235-27634325:Rps10;ESC_KH2:27634235-27634325:Pacsin1;ESC_KH2:27634235-27634325:Taf11;Forelimb_bud_embryo:27634235-27634325:Hmga1;Forelimb_bud_embryo:27634235-27634325:AI413582;Forelimb_bud_embryo:27634235-27634325:Nudt3
chr17	27634235	27634325	Forelimb_bud_embryo:27634235-27634325:Rps10;Forelimb_bud_embryo:27634235-27634325:Pacsin1;Forelimb_bud_embryo:27634235-27634325:Uhrf1bp1;Forelimb_bud_embryo:27634235-27634325:Taf11;G1E-ER4:27634235-27634325:Lemd2;G1E-ER4:27634235-27634325:Hmga1;G1E-ER4:27634235-27634325:C130040N14Rik;G1E-ER4:27634235-27634325:AI413582;G1E-ER4:27634235-27634325:Nudt3;G1E-ER4:27634235-27634325:Rps10
chr17	27634235	27634325	G1E-ER4:27634235-27634325:Pacsin1;G1E-ER4:27634235-27634325:Spdef;G1E-ER4:27634235-27634325:Gm15458;G1E-ER4:27634235-27634325:D17Wsu92e;G1E-ER4:27634235-27634325:Snrpc;G1E-ER4:27634235-27634325:Uhrf1bp1;G1E-ER4:27634235-27634325:Taf11;G1E-ER4:27634235-27634325:Anks1;G1E-ER4:27634235-27634325:Zfp523;G1E-ER4:27634235-27634325:Def6
chr17	27634235	27634325	G1E-ER4:27634235-27634325:Fance;G1E:27634235-27634325:Grm4;G1E:27634235-27634325:Hmga1;G1E:27634235-27634325:AI413582;G1E:27634235-27634325:Nudt3;G1E:27634235-27634325:Rps10;G1E:27634235-27634325:Pacsin1;G1E:27634235-27634325:D17Wsu92e;G1E:27634235-27634325:Snrpc;G1E:27634235-27634325:Uhrf1bp1
chr17	27634235	27634325	G1E:27634235-27634325:Taf11;G1E:27634235-27634325:Anks1;IPSC:27634235-27634325:Hmga1;IPSC:27634235-27634325:Nudt3;IPSC:27634235-27634325:Rps10;IPSC:27634235-27634325:Pacsin1;IPSC:27634235-27634325:D17Wsu92e;Lens_P1:27634235-27634325:Gm9703;Lens_P1:27634235-27634325:Hmga1;Lens_P1:27634235-27634325:AI413582
chr17	27634235	27634325	Lens_P1:27634235-27634325:Nudt3;Lens_P1:27634235-27634325:Rps10;Lens_P1:27634235-27634325:Pacsin1;Lens_P1:27634235-27634325:D17Wsu92e;Liver_E14.5:27634235-27634325:Hmga1;Liver_E14.5:27634235-27634325:C130040N14Rik;Liver_E14.5:27634235-27634325:AI413582;Liver_E14.5:27634235-27634325:Nudt3;Liver_E14.5:27634235-27634325:Gm15420;Liver_E14.5:27634235-27634325:Rps10
chr17	27634235	27634325	Liver_E14.5:27634235-27634325:Pacsin1;Liver_E14.5:27634235-27634325:Rps2;Liver_E14.5:27634235-27634325:D17Wsu92e;Liver_E14.5:27634235-27634325:Snrpc;Liver_E14.5:27634235-27634325:Uhrf1bp1;Liver_E14.5:27634235-27634325:Taf11;Liver_E14.5:27634235-27634325:Anks1;Liver:27634235-27634325:Hmga1;Liver:27634235-27634325:AI413582;Liver:27634235-27634325:Nudt3
chr17	27634235	27634325	Liver:27634235-27634325:Rps10;Liver:27634235-27634325:Pacsin1;Liver:27634235-27634325:D17Wsu92e;Liver:27634235-27634325:Snrpc;Liver:27634235-27634325:Uhrf1bp1;Liver:27634235-27634325:Taf11;Liver:27634235-27634325:Anks1;MC3T3-E1:27634235-27634325:Hmga1;MC3T3-E1:27634235-27634325:AI413582;MC3T3-E1:27634235-27634325:Nudt3
chr17	27634235	27634325	MC3T3-E1:27634235-27634325:Rps10;MC3T3-E1:27634235-27634325:Pacsin1;MC3T3-E1:27634235-27634325:D17Wsu92e;MEL:27634235-27634325:Bak1;MEL:27634235-27634325:Gm10505;MEL:27634235-27634325:Grm4;MEL:27634235-27634325:Gm16005;MEL:27634235-27634325:Gm9703;MEL:27634235-27634325:Hmga1;MEL:27634235-27634325:AI413582
chr17	27634235	27634325	MEL:27634235-27634325:Nudt3;MEL:27634235-27634325:Gm15420;MEL:27634235-27634325:Rps10;MEL:27634235-27634325:Rps2;MEL:27634235-27634325:D17Wsu92e;MEL:27634235-27634325:Snrpc;MEL:27634235-27634325:Uhrf1bp1;MEL:27634235-27634325:Taf11;MEL:27634235-27634325:Anks1;MEL:27634235-27634325:Def6
chr17	27634235	27634325	MEL:27634235-27634325:Fance;NPC:27634235-27634325:Lemd2;NPC:27634235-27634325:Grm4;NPC:27634235-27634325:Gm9703;NPC:27634235-27634325:Hmga1;NPC:27634235-27634325:C130040N14Rik;NPC:27634235-27634325:AI413582;NPC:27634235-27634325:Nudt3;NPC:27634235-27634325:Rps10;NPC:27634235-27634325:Pacsin1
chr17	27634235	27634325	Neuron_cortical:27634235-27634325:Grm4;Neuron_cortical:27634235-27634325:Hmga1;Neuron_cortical:27634235-27634325:AI413582;Neuron_cortical:27634235-27634325:Nudt3;Neuron_cortical:27634235-27634325:Rps10;Neuron_cortical:27634235-27634325:Pacsin1;Neuron_cortical:27634235-27634325:Spdef;Neuron_cortical:27634235-27634325:Rps2;Neuron_cortical:27634235-27634325:D17Wsu92e;Neuron_cortical:27634235-27634325:Anks1
chr17	27634235	27634325	Prostate:27634235-27634325:Gm9703;Prostate:27634235-27634325:Hmga1;Prostate:27634235-27634325:AI413582;Prostate:27634235-27634325:Nudt3;Prostate:27634235-27634325:Pacsin1;Prostate:27634235-27634325:Spdef;Prostate:27634235-27634325:Rps2;Prostate:27634235-27634325:D17Wsu92e;Prostate:27634235-27634325:Snrpc;Prostate:27634235-27634325:Uhrf1bp1
chr17	27634235	27634325	Prostate:27634235-27634325:Taf11;Prostate:27634235-27634325:Anks1;Th1:27634235-27634325:Gm16005;Th1:27634235-27634325:Gm9703;Th1:27634235-27634325:Hmga1;Th1:27634235-27634325:AI413582;Th1:27634235-27634325:Nudt3;Th1:27634235-27634325:Rps10;Th1:27634235-27634325:Pacsin1;Uterus:27634235-27634325:Gm9703
chr17	27634235	27634325	Uterus:27634235-27634325:Hmga1;Uterus:27634235-27634325:AI413582;Uterus:27634235-27634325:Nudt3;Uterus:27634235-27634325:Rps10;Uterus:27634235-27634325:D17Wsu92e
chr17	27634475	27635195	3T3-L1:27634475-27635195:Gm16005;3T3-L1:27634475-27635195:Gm9703;3T3-L1:27634475-27635195:Hmga1;3T3-L1:27634475-27635195:C130040N14Rik;3T3-L1:27634475-27635195:AI413582;3T3-L1:27634475-27635195:Nudt3;3T3-L1:27634475-27635195:Rps10;3T3-L1:27634475-27635195:Spdef;3T3-L1:27634475-27635195:D17Wsu92e;3T3-L1:27634475-27635195:Snrpc
chr17	27634475	27635195	3T3-L1:27634475-27635195:Uhrf1bp1;3T3-L1:27634475-27635195:Taf11;3T3-L1:27634475-27635195:Anks1;AtT-20:27634475-27635195:Nudt3;AtT-20:27634475-27635195:Rps10;AtT-20:27634475-27635195:Pacsin1;AtT-20:27634475-27635195:Spdef;BAT:27634475-27635195:Grm4;BAT:27634475-27635195:Gm16005;BAT:27634475-27635195:Gm9703
chr17	27634475	27635195	BAT:27634475-27635195:AI413582;BAT:27634475-27635195:Nudt3;BAT:27634475-27635195:Gm15420;BAT:27634475-27635195:Rps10;BAT:27634475-27635195:D17Wsu92e;BAT:27634475-27635195:Snrpc;BAT:27634475-27635195:Uhrf1bp1;BAT:27634475-27635195:Taf11;CD4+CD8+:27634475-27635195:Gm16005;CD4+CD8+:27634475-27635195:Hmga1
chr17	27634475	27635195	CD4+CD8+:27634475-27635195:C130040N14Rik;CD4+CD8+:27634475-27635195:AI413582;CD4+CD8+:27634475-27635195:Nudt3;CD4+CD8+:27634475-27635195:Rps10;CD4+CD8+:27634475-27635195:Pacsin1;CD4+CD8+:27634475-27635195:D17Wsu92e;CD4+CD8+:27634475-27635195:Snrpc;CD4+CD8+:27634475-27635195:Taf11;CD4+Treg:27634475-27635195:Gm9703;CD4+Treg:27634475-27635195:Hmga1
chr17	27634475	27635195	CD4+Treg:27634475-27635195:AI413582;CD4+Treg:27634475-27635195:Nudt3;CD4+Treg:27634475-27635195:Rps10;CD4+Treg:27634475-27635195:Pacsin1;CD4+Treg:27634475-27635195:Rps2;CD4+:27634475-27635195:Gm9703;CD4+:27634475-27635195:Nudt3;CD4+:27634475-27635195:Rps10;CD4+:27634475-27635195:Pacsin1;CD4+:27634475-27635195:Spdef
chr17	27634475	27635195	CD4+:27634475-27635195:Snrpc;CD4+:27634475-27635195:Taf11;CD4+:27634475-27635195:Anks1;CD8+:27634475-27635195:Gm9703;CD8+:27634475-27635195:Hmga1;CD8+:27634475-27635195:AI413582;CD8+:27634475-27635195:Nudt3;CD8+:27634475-27635195:Rps10;CD8+:27634475-27635195:Pacsin1;CD8+:27634475-27635195:D17Wsu92e
chr17	27634475	27635195	CD8+:27634475-27635195:Snrpc;CD8+:27634475-27635195:Taf11;CD8+:27634475-27635195:Anks1;CH12:27634475-27635195:Gm16005;CH12:27634475-27635195:Gm9703;CH12:27634475-27635195:Hmga1;CH12:27634475-27635195:AI413582;CH12:27634475-27635195:Nudt3;CH12:27634475-27635195:Rps10;CH12:27634475-27635195:Pacsin1
chr17	27634475	27635195	Cerebellum:27634475-27635195:Cuta;Cerebellum:27634475-27635195:2900010M23Rik;Cerebellum:27634475-27635195:Lemd2;Cerebellum:27634475-27635195:Grm4;Cerebellum:27634475-27635195:Hmga1;Cerebellum:27634475-27635195:C130040N14Rik;Cerebellum:27634475-27635195:AI413582;Cerebellum:27634475-27635195:Nudt3;Cerebellum:27634475-27635195:Rps10;Cerebellum:27634475-27635195:Pacsin1
chr17	27634475	27635195	Cerebellum:27634475-27635195:Spdef;Cerebellum:27634475-27635195:Gm15458;Cerebellum:27634475-27635195:Rps2;Cerebellum:27634475-27635195:D17Wsu92e;Cerebellum:27634475-27635195:Snrpc;Cerebellum:27634475-27635195:Uhrf1bp1;Cerebellum:27634475-27635195:Taf11;Cerebellum:27634475-27635195:Anks1;Cerebellum:27634475-27635195:Rpl10a;Cerebellum_neonate:27634475-27635195:Grm4
chr17	27634475	27635195	Cerebellum_neonate:27634475-27635195:Hmga1;Cerebellum_neonate:27634475-27635195:AI413582;Cerebellum_neonate:27634475-27635195:Nudt3;Cerebellum_neonate:27634475-27635195:Rps10;Cerebellum_neonate:27634475-27635195:Pacsin1;Cerebellum_neonate:27634475-27635195:D17Wsu92e;Cerebellum_neonate:27634475-27635195:Snrpc;Cerebellum_neonate:27634475-27635195:Uhrf1bp1;Cerebellum_neonate:27634475-27635195:Anks1;Dendritic_cell:27634475-27635195:Nudt3
chr17	27634475	27635195	Dendritic_cell:27634475-27635195:Rps10;Dendritic_cell:27634475-27635195:D17Wsu92e;Dendritic_cell:27634475-27635195:Snrpc;Dendritic_cell:27634475-27635195:Uhrf1bp1;Dendritic_cell:27634475-27635195:Anks1;ESC_J1:27634475-27635195:Gm16005;ESC_J1:27634475-27635195:Gm9703;ESC_J1:27634475-27635195:Hmga1;ESC_J1:27634475-27635195:AI413582;ESC_J1:27634475-27635195:Rps10
chr17	27634475	27635195	ESC_J1:27634475-27635195:Snrpc;ESC_KH2:27634475-27635195:Hmga1;ESC_KH2:27634475-27635195:AI413582;ESC_KH2:27634475-27635195:Nudt3;ESC_KH2:27634475-27635195:Rps10;ESC_KH2:27634475-27635195:Pacsin1;ESC_KH2:27634475-27635195:Anks1;EpiLC:27634475-27635195:Hmga1;EpiLC:27634475-27635195:AI413582;EpiLC:27634475-27635195:Nudt3
chr17	27634475	27635195	EpiLC:27634475-27635195:Rps10;EpiLC:27634475-27635195:Pacsin1;EpiLC:27634475-27635195:D17Wsu92e;Erythroid_spleen:27634475-27635195:AI413582;Erythroid_spleen:27634475-27635195:Nudt3;Erythroid_spleen:27634475-27635195:Rps10;Erythroid_spleen:27634475-27635195:Pacsin1;Erythroid_spleen:27634475-27635195:Spdef;Forelimb_E13:27634475-27635195:Gm16005;Forelimb_E13:27634475-27635195:Gm9703
chr17	27634475	27635195	Forelimb_E13:27634475-27635195:Hmga1;Forelimb_E13:27634475-27635195:AI413582;Forelimb_E13:27634475-27635195:Nudt3;Forelimb_E13:27634475-27635195:Rps10;Forelimb_E13:27634475-27635195:Pacsin1;Forelimb_E13:27634475-27635195:Spdef;Forelimb_E13:27634475-27635195:Rps2;Forelimb_bud_embryo:27634475-27635195:Hmga1;Forelimb_bud_embryo:27634475-27635195:AI413582;Forelimb_bud_embryo:27634475-27635195:Nudt3
chr17	27634475	27635195	Forelimb_bud_embryo:27634475-27635195:Rps10;Forelimb_bud_embryo:27634475-27635195:Pacsin1;Forelimb_bud_embryo:27634475-27635195:Spdef;Forelimb_bud_embryo:27634475-27635195:Uhrf1bp1;G1E-ER4:27634475-27635195:Lemd2;G1E-ER4:27634475-27635195:Hmga1;G1E-ER4:27634475-27635195:C130040N14Rik;G1E-ER4:27634475-27635195:AI413582;G1E-ER4:27634475-27635195:Nudt3;G1E-ER4:27634475-27635195:Rps10
chr17	27634475	27635195	G1E-ER4:27634475-27635195:Pacsin1;G1E-ER4:27634475-27635195:Spdef;G1E-ER4:27634475-27635195:Gm15458;G1E-ER4:27634475-27635195:D17Wsu92e;G1E-ER4:27634475-27635195:Snrpc;G1E-ER4:27634475-27635195:Uhrf1bp1;G1E-ER4:27634475-27635195:Taf11;G1E-ER4:27634475-27635195:Anks1;G1E-ER4:27634475-27635195:Zfp523;G1E-ER4:27634475-27635195:Fance
chr17	27634475	27635195	G1E-ER4:27634475-27635195:Rpl10a;G1E:27634475-27635195:Grm4;G1E:27634475-27635195:Hmga1;G1E:27634475-27635195:AI413582;G1E:27634475-27635195:Nudt3;G1E:27634475-27635195:Rps10;G1E:27634475-27635195:Pacsin1;G1E:27634475-27635195:Spdef;G1E:27634475-27635195:D17Wsu92e;G1E:27634475-27635195:Snrpc
chr17	27634475	27635195	G1E:27634475-27635195:Uhrf1bp1;G1E:27634475-27635195:Taf11;G1E:27634475-27635195:Anks1;Heart_E12.5:27634475-27635195:Gm9703;Heart_E12.5:27634475-27635195:Hmga1;Heart_E12.5:27634475-27635195:Nudt3;Heart_E12.5:27634475-27635195:Rps10;Heart_E12.5:27634475-27635195:Pacsin1;Heart_E12.5:27634475-27635195:Spdef;Heart_E12.5:27634475-27635195:Uhrf1bp1
chr17	27634475	27635195	Heart:27634475-27635195:Hmga1;Heart:27634475-27635195:C130040N14Rik;Heart:27634475-27635195:AI413582;Heart:27634475-27635195:Nudt3;Heart:27634475-27635195:Rps10;Heart:27634475-27635195:D17Wsu92e;Heart:27634475-27635195:Snrpc;Heart:27634475-27635195:Uhrf1bp1;IPSC:27634475-27635195:Hmga1;IPSC:27634475-27635195:Nudt3
chr17	27634475	27635195	IPSC:27634475-27635195:Rps10;IPSC:27634475-27635195:Pacsin1;IPSC:27634475-27635195:D17Wsu92e;IPSC:27634475-27635195:Anks1;Kidney:27634475-27635195:Gm16005;Kidney:27634475-27635195:Hmga1;Kidney:27634475-27635195:AI413582;Kidney:27634475-27635195:Nudt3;Kidney:27634475-27635195:Rps10;Kidney:27634475-27635195:Pacsin1
chr17	27634475	27635195	Kidney:27634475-27635195:D17Wsu92e;Kidney:27634475-27635195:Uhrf1bp1;Kidney:27634475-27635195:Taf11;Kidney:27634475-27635195:Anks1;Large_intestine_epithelial:27634475-27635195:Grm4;Large_intestine_epithelial:27634475-27635195:Gm16005;Large_intestine_epithelial:27634475-27635195:Hmga1;Large_intestine_epithelial:27634475-27635195:C130040N14Rik;Large_intestine_epithelial:27634475-27635195:AI413582;Large_intestine_epithelial:27634475-27635195:Nudt3
chr17	27634475	27635195	Large_intestine_epithelial:27634475-27635195:Gm15420;Large_intestine_epithelial:27634475-27635195:Rps10;Large_intestine_epithelial:27634475-27635195:Pacsin1;Large_intestine_epithelial:27634475-27635195:Spdef;Large_intestine_epithelial:27634475-27635195:Rps2;Large_intestine_epithelial:27634475-27635195:D17Wsu92e;Large_intestine_epithelial:27634475-27635195:Snrpc;Large_intestine_epithelial:27634475-27635195:Uhrf1bp1;Large_intestine_epithelial:27634475-27635195:Taf11;Large_intestine_epithelial:27634475-27635195:Anks1
chr17	27634475	27635195	Large_intestine_epithelial:27634475-27635195:Rpl10a;Lens_P1:27634475-27635195:Gm9703;Lens_P1:27634475-27635195:Hmga1;Lens_P1:27634475-27635195:AI413582;Lens_P1:27634475-27635195:Nudt3;Lens_P1:27634475-27635195:Rps10;Lens_P1:27634475-27635195:Pacsin1;Lens_P1:27634475-27635195:D17Wsu92e;Limb_E14.5:27634475-27635195:Grm4;Limb_E14.5:27634475-27635195:Hmga1
chr17	27634475	27635195	Limb_E14.5:27634475-27635195:C130040N14Rik;Limb_E14.5:27634475-27635195:AI413582;Limb_E14.5:27634475-27635195:Nudt3;Limb_E14.5:27634475-27635195:Gm15420;Limb_E14.5:27634475-27635195:Rps10;Limb_E14.5:27634475-27635195:Pacsin1;Limb_E14.5:27634475-27635195:D17Wsu92e;Limb_E14.5:27634475-27635195:Snrpc;Limb_E14.5:27634475-27635195:Uhrf1bp1;Limb_E14.5:27634475-27635195:Taf11
chr17	27634475	27635195	Limb_E14.5:27634475-27635195:Anks1;Liver_E14.5:27634475-27635185:Hmga1;Liver_E14.5:27634475-27635185:C130040N14Rik;Liver_E14.5:27634475-27635185:AI413582;Liver_E14.5:27634475-27635185:Nudt3;Liver_E14.5:27634475-27635185:Gm15420;Liver_E14.5:27634475-27635185:Rps10;Liver_E14.5:27634475-27635185:Pacsin1;Liver_E14.5:27634475-27635185:Spdef;Liver_E14.5:27634475-27635185:Gm15458
chr17	27634475	27635195	Liver_E14.5:27634475-27635185:D17Wsu92e;Liver_E14.5:27634475-27635185:Snrpc;Liver_E14.5:27634475-27635185:Uhrf1bp1;Liver_E14.5:27634475-27635185:Taf11;Liver_E14.5:27634475-27635185:Anks1;Liver:27634475-27635195:Hmga1;Liver:27634475-27635195:AI413582;Liver:27634475-27635195:Nudt3;Liver:27634475-27635195:Rps10;Liver:27634475-27635195:Pacsin1
chr17	27634475	27635195	Liver:27634475-27635195:D17Wsu92e;Liver:27634475-27635195:Snrpc;Liver:27634475-27635195:Uhrf1bp1;Liver:27634475-27635195:Taf11;Liver:27634475-27635195:Anks1;Lung_E14.5:27634475-27635195:Gm9703;Lung_E14.5:27634475-27635195:AI413582;Lung_E14.5:27634475-27635195:Nudt3;Lung_E14.5:27634475-27635195:Rps10;Lung_E14.5:27634475-27635195:Pacsin1
chr17	27634475	27635195	Lung_E14.5:27634475-27635195:Rps2;Lung_E14.5:27634475-27635195:Anks1;Lung_neonate:27634475-27635195:Hmga1;Lung_neonate:27634475-27635195:AI413582;Lung_neonate:27634475-27635195:Nudt3;Lung_neonate:27634475-27635195:Rps10;Lung_neonate:27634475-27635195:Pacsin1;Lung_neonate:27634475-27635195:Rps2;MC3T3-E1:27634475-27635195:Hmga1;MC3T3-E1:27634475-27635195:AI413582
chr17	27634475	27635195	MC3T3-E1:27634475-27635195:Nudt3;MC3T3-E1:27634475-27635195:Rps10;MC3T3-E1:27634475-27635195:Pacsin1;MC3T3-E1:27634475-27635195:Anks1;MEL:27634475-27635195:Cuta;MEL:27634475-27635195:Bak1;MEL:27634475-27635195:2900010M23Rik;MEL:27634475-27635195:Gm10505;MEL:27634475-27635195:Grm4;MEL:27634475-27635195:Gm16005
chr17	27634475	27635195	MEL:27634475-27635195:Gm9703;MEL:27634475-27635195:Hmga1;MEL:27634475-27635195:AI413582;MEL:27634475-27635195:Nudt3;MEL:27634475-27635195:Gm15420;MEL:27634475-27635195:Rps10;MEL:27634475-27635195:Pacsin1;MEL:27634475-27635195:Rps2;MEL:27634475-27635195:D17Wsu92e;MEL:27634475-27635195:Snrpc
chr17	27634475	27635195	MEL:27634475-27635195:Uhrf1bp1;MEL:27634475-27635195:Taf11;MEL:27634475-27635195:Anks1;MEL:27634475-27635195:Def6;MEL:27634475-27635195:Fance;MEL:27634475-27635195:Rpl10a;NPC:27634475-27635195:Grm4;NPC:27634475-27635195:Gm9703;NPC:27634475-27635195:Hmga1;NPC:27634475-27635195:C130040N14Rik
chr17	27634475	27635195	NPC:27634475-27635195:AI413582;NPC:27634475-27635195:Nudt3;NPC:27634475-27635195:Rps10;NPC:27634475-27635195:Pacsin1;Neuron_cortical:27634475-27635195:Grm4;Neuron_cortical:27634475-27635195:Nudt3;Neuron_cortical:27634475-27635195:Rps10;Neuron_cortical:27634475-27635195:Pacsin1;Neuron_cortical:27634475-27635195:Spdef;Neuron_cortical:27634475-27635195:Rps2
chr17	27634475	27635195	Neuron_cortical:27634475-27635195:Snrpc;Neuron_cortical:27634475-27635195:Anks1;Peritoneal_macrophage:27634475-27635195:Nudt3;Peritoneal_macrophage:27634475-27635195:Rps10;Peritoneal_macrophage:27634475-27635195:Pacsin1;Peritoneal_macrophage:27634475-27635195:Spdef;Peritoneal_macrophage:27634475-27635195:D17Wsu92e;Peritoneal_macrophage:27634475-27635195:Snrpc;Peritoneal_macrophage:27634475-27635195:Anks1;Prostate:27634475-27635195:Gm9703
chr17	27634475	27635195	Prostate:27634475-27635195:Hmga1;Prostate:27634475-27635195:AI413582;Prostate:27634475-27635195:Nudt3;Prostate:27634475-27635195:Rps10;Prostate:27634475-27635195:Pacsin1;Prostate:27634475-27635195:Spdef;Prostate:27634475-27635195:Rps2;Prostate:27634475-27635195:D17Wsu92e;Prostate:27634475-27635195:Snrpc;Prostate:27634475-27635195:Uhrf1bp1
chr17	27634475	27635195	Prostate:27634475-27635195:Taf11;Prostate:27634475-27635195:Anks1;Rib_chondrocyte_P1:27634475-27635195:Gm9703;Rib_chondrocyte_P1:27634475-27635195:AI413582;Rib_chondrocyte_P1:27634475-27635195:Nudt3;Rib_chondrocyte_P1:27634475-27635195:Rps10;Rib_chondrocyte_P1:27634475-27635195:Pacsin1;Rib_chondrocyte_P1:27634475-27635195:Spdef;Rib_chondrocyte_P1:27634475-27635195:Rps2;Rib_chondrocyte_P1:27634475-27635195:Snrpc
chr17	27634475	27635195	Rib_chondrocyte_P1:27634475-27635195:Anks1;Spleen:27634475-27635195:Nudt3;Spleen:27634475-27635195:Rps10;Spleen:27634475-27635195:Pacsin1;Spleen:27634475-27635195:D17Wsu92e;Spleen:27634475-27635195:Snrpc;Spleen:27634475-27635195:Taf11;Spleen:27634475-27635195:Anks1;Testis:27634475-27635195:Hmga1;Testis:27634475-27635195:AI413582
chr17	27634475	27635195	Testis:27634475-27635195:Nudt3;Testis:27634475-27635195:Rps10;Testis:27634475-27635195:Pacsin1;Testis:27634475-27635195:Spdef;Testis:27634475-27635195:Snrpc;Testis:27634475-27635195:Tcp11;Testis:27634475-27635195:Zfp523;Th2:27634475-27635195:Hmga1;Th2:27634475-27635195:AI413582;Th2:27634475-27635195:Nudt3
chr17	27634475	27635195	Th2:27634475-27635195:Rps10;Th2:27634475-27635195:Pacsin1;Th2:27634475-27635195:Rps2;Th2:27634475-27635195:D17Wsu92e;Th2:27634475-27635195:Snrpc;Th2:27634475-27635195:Uhrf1bp1;Th2:27634475-27635195:Anks1;Thymus:27634475-27635195:Hmga1;Thymus:27634475-27635195:AI413582;Thymus:27634475-27635195:Nudt3
chr17	27634475	27635195	Thymus:27634475-27635195:Rps10;Thymus:27634475-27635195:Pacsin1;Thymus:27634475-27635195:D17Wsu92e;Uterus:27634475-27635195:Gm9703;Uterus:27634475-27635195:Hmga1;Uterus:27634475-27635195:AI413582;Uterus:27634475-27635195:Nudt3;Uterus:27634475-27635195:Rps10;Uterus:27634475-27635195:Pacsin1;Uterus:27634475-27635195:D17Wsu92e
chr17	27634475	27635195	V6.5:27634475-27635195:Gm9703;V6.5:27634475-27635195:AI413582;V6.5:27634475-27635195:Nudt3;V6.5:27634475-27635195:Rps10;V6.5:27634475-27635195:Pacsin1;V6.5:27634475-27635195:Rps2;WAT:27634475-27635195:Gm16005;WAT:27634475-27635195:Gm9703;WAT:27634475-27635195:C130040N14Rik;WAT:27634475-27635195:AI413582
chr17	27634475	27635195	WAT:27634475-27635195:Nudt3;WAT:27634475-27635195:Rps10;WAT:27634475-27635195:Pacsin1;WAT:27634475-27635195:Gm15458;WAT:27634475-27635195:D17Wsu92e;WAT:27634475-27635195:Uhrf1bp1;ZHBTc4:27634475-27635195:Gm9703;ZHBTc4:27634475-27635195:Hmga1;ZHBTc4:27634475-27635195:Nudt3;ZHBTc4:27634475-27635195:Rps10
chr17	27634475	27635195	ZHBTc4:27634475-27635195:Pacsin1;ZHBTc4:27634475-27635195:D17Wsu92e;ZHBTc4:27634475-27635195:Snrpc;ZHBTc4:27634475-27635195:Anks1;Hindbrain_E11.5:27634485-27635195:Gm9703;Hindbrain_E11.5:27634485-27635195:Hmga1;Hindbrain_E11.5:27634485-27635195:AI413582;Hindbrain_E11.5:27634485-27635195:Nudt3;Hindbrain_E11.5:27634485-27635195:Rps10;Hindbrain_E11.5:27634485-27635195:Pacsin1
chr17	27634475	27635195	Hindbrain_E11.5:27634485-27635195:Rps2;Bone_marrow:27634515-27635195:Hmga1;Bone_marrow:27634515-27635195:Nudt3;Bone_marrow:27634515-27635195:Rps10;Bone_marrow:27634515-27635195:Pacsin1;Bone_marrow:27634515-27635195:D17Wsu92e;Bone_marrow:27634515-27635195:Uhrf1bp1;C3H10Thalf:27634515-27635195:Gm16005;C3H10Thalf:27634515-27635195:Gm9703;C3H10Thalf:27634515-27635195:Hmga1
chr17	27634475	27635195	C3H10Thalf:27634515-27635195:C130040N14Rik;C3H10Thalf:27634515-27635195:AI413582;C3H10Thalf:27634515-27635195:Nudt3;C3H10Thalf:27634515-27635195:Rps10;C3H10Thalf:27634515-27635195:Pacsin1;C3H10Thalf:27634515-27635195:Gm15458;C3H10Thalf:27634515-27635195:Rps2;C3H10Thalf:27634515-27635195:D17Wsu92e;C3H10Thalf:27634515-27635195:Snrpc;C3H10Thalf:27634515-27635195:Uhrf1bp1
chr17	27634475	27635195	C3H10Thalf:27634515-27635195:Taf11;C3H10Thalf:27634515-27635195:Anks1;Treg_cell:27634525-27635195:Gm9703;Treg_cell:27634525-27635195:Hmga1;Treg_cell:27634525-27635195:Nudt3;Treg_cell:27634525-27635195:Rps10;Treg_cell:27634525-27635195:Pacsin1;Treg_cell:27634525-27635195:D17Wsu92e;Treg_cell:27634525-27635195:Anks1;Stomach_neonate:27634535-27635195:Nudt3
chr17	27634475	27635195	Stomach_neonate:27634535-27635195:Rps10;Stomach_neonate:27634535-27635195:Pacsin1;Stomach_neonate:27634535-27635195:Spdef;Stomach_neonate:27634535-27635195:D17Wsu92e;Limb_E11.5:27634565-27635195:Grm4;Limb_E11.5:27634565-27635195:Gm9703;Limb_E11.5:27634565-27635195:Hmga1;Limb_E11.5:27634565-27635195:AI413582;Limb_E11.5:27634565-27635195:Nudt3;Limb_E11.5:27634565-27635195:Gm15420
chr17	27634475	27635195	Limb_E11.5:27634565-27635195:Rps10;Limb_E11.5:27634565-27635195:Pacsin1;Limb_E11.5:27634565-27635195:Spdef;Limb_E11.5:27634565-27635195:Rps2;Limb_E11.5:27634565-27635195:D17Wsu92e;Limb_E11.5:27634565-27635195:Snrpc;Limb_E11.5:27634565-27635195:Uhrf1bp1;Limb_E11.5:27634565-27635195:Taf11;Limb_E11.5:27634565-27635195:Anks1;Limb_E11.5:27634565-27635195:Zfp523
chr17	27634475	27635195	Limb_E11.5:27634565-27635195:Fance;Limb_E11.5:27634565-27635195:Rpl10a;416B:27634695-27635195:Gm10505;416B:27634695-27635195:Gm9703;416B:27634695-27635195:C130040N14Rik;416B:27634695-27635195:AI413582;416B:27634695-27635195:Pacsin1;416B:27634695-27635195:Gm15458;416B:27634695-27635195:Rps2;416B:27634695-27635195:D17Wsu92e
chr17	27634475	27635195	CD19+:27634785-27635125:Gm10505;CD19+:27634785-27635125:Hmga1;CD19+:27634785-27635125:C130040N14Rik;CD19+:27634785-27635125:AI413582;CD19+:27634785-27635125:Nudt3;CD19+:27634785-27635125:Pacsin1;CD19+:27634785-27635125:Spdef;CD19+:27634785-27635125:D17Wsu92e;CD19+:27634785-27635125:Uhrf1bp1;Lung:27634795-27635195:Hmga1
chr17	27634475	27635195	Lung:27634795-27635195:AI413582;Lung:27634795-27635195:Nudt3;Lung:27634795-27635195:Rps10;Lung:27634795-27635195:Pacsin1;Lung:27634795-27635195:Spdef;Lung:27634795-27635195:D17Wsu92e;Lung:27634795-27635195:Snrpc;Lung:27634795-27635195:Uhrf1bp1;Striatum:27634825-27635195:Gm16005;Striatum:27634825-27635195:Hmga1
chr17	27634475	27635195	Striatum:27634825-27635195:C130040N14Rik;Striatum:27634825-27635195:AI413582;Striatum:27634825-27635195:Nudt3;Striatum:27634825-27635195:Rps10;Striatum:27634825-27635195:Pacsin1;Striatum:27634825-27635195:Spdef;Striatum:27634825-27635195:Rps2;Striatum:27634825-27635195:D17Wsu92e;Striatum:27634825-27635195:Snrpc;Striatum:27634825-27635195:Uhrf1bp1
chr17	27634475	27635195	Striatum:27634825-27635195:Taf11;Striatum:27634825-27635195:Anks1;Intestine:27634855-27635195:AI413582;Intestine:27634855-27635195:Nudt3;Intestine:27634855-27635195:Rps10;Intestine:27634855-27635195:Pacsin1;Intestine:27634855-27635195:Spdef;Brain_E14.5:27634995-27635195:Grm4;Brain_E14.5:27634995-27635195:Hmga1;Brain_E14.5:27634995-27635195:AI413582
chr17	27634475	27635195	Brain_E14.5:27634995-27635195:Nudt3;Brain_E14.5:27634995-27635195:Rps10;Brain_E14.5:27634995-27635195:Pacsin1;Brain_E14.5:27634995-27635195:Snrpc;Brain_E14.5:27634995-27635195:Uhrf1bp1;Brain_E14.5:27634995-27635195:Taf11;Brown_preadipocyte_E18.5:27635025-27635195:Hmga1;Brown_preadipocyte_E18.5:27635025-27635195:AI413582;Brown_preadipocyte_E18.5:27635025-27635195:Nudt3;Brown_preadipocyte_E18.5:27635025-27635195:Rps10
chr17	27634475	27635195	Brown_preadipocyte_E18.5:27635025-27635195:Pacsin1
chr17	27645235	27645585	Cerebellum:27645235-27645585:Cuta;Cerebellum:27645235-27645585:2900010M23Rik;Cerebellum:27645235-27645585:Lemd2;Cerebellum:27645235-27645585:Grm4;Cerebellum:27645235-27645585:Hmga1;Cerebellum:27645235-27645585:C130040N14Rik;Cerebellum:27645235-27645585:AI413582;Cerebellum:27645235-27645585:Nudt3;Cerebellum:27645235-27645585:Rps10;Cerebellum:27645235-27645585:Pacsin1
chr17	27645235	27645585	Cerebellum:27645235-27645585:Spdef;Cerebellum:27645235-27645585:Rps2;Cerebellum:27645235-27645585:D17Wsu92e;Cerebellum:27645235-27645585:Snrpc;Cerebellum:27645235-27645585:Uhrf1bp1;Cerebellum:27645235-27645585:Taf11;Cerebellum:27645235-27645585:Anks1;Cerebellum:27645235-27645585:Rpl10a;Cerebellum_neonate:27645235-27645585:Grm4;Cerebellum_neonate:27645235-27645585:Hmga1
chr17	27645235	27645585	Cerebellum_neonate:27645235-27645585:AI413582;Cerebellum_neonate:27645235-27645585:Nudt3;Cerebellum_neonate:27645235-27645585:Rps10;Cerebellum_neonate:27645235-27645585:Pacsin1;Cerebellum_neonate:27645235-27645585:D17Wsu92e;Cerebellum_neonate:27645235-27645585:Snrpc;Cerebellum_neonate:27645235-27645585:Uhrf1bp1;Cerebellum_neonate:27645235-27645585:Anks1
chr17	27655755	27660655	CD8+:27655755-27656875:Gm9703;CD8+:27655755-27656875:Hmga1;CD8+:27655755-27656875:AI413582;CD8+:27655755-27656875:Nudt3;CD8+:27655755-27656875:Rps10;CD8+:27655755-27656875:Rps2;CD8+:27655755-27656875:Taf11;Cerebellum:27655755-27660655:2900010M23Rik;Cerebellum:27655755-27660655:Lemd2;Cerebellum:27655755-27660655:Grm4
chr17	27655755	27660655	Cerebellum:27655755-27660655:Hmga1;Cerebellum:27655755-27660655:C130040N14Rik;Cerebellum:27655755-27660655:AI413582;Cerebellum:27655755-27660655:Nudt3;Cerebellum:27655755-27660655:Gm15420;Cerebellum:27655755-27660655:Rps10;Cerebellum:27655755-27660655:Pacsin1;Cerebellum:27655755-27660655:Spdef;Cerebellum:27655755-27660655:Gm15458;Cerebellum:27655755-27660655:Rps2
chr17	27655755	27660655	Cerebellum:27655755-27660655:D17Wsu92e;Cerebellum:27655755-27660655:Snrpc;Cerebellum:27655755-27660655:Uhrf1bp1;Cerebellum:27655755-27660655:Taf11;Cerebellum:27655755-27660655:Anks1;Cerebellum:27655755-27660655:Rpl10a;Cerebellum_neonate:27655755-27659155:Grm4;Cerebellum_neonate:27655755-27659155:Hmga1;Cerebellum_neonate:27655755-27659155:AI413582;Cerebellum_neonate:27655755-27659155:Nudt3
chr17	27655755	27660655	Cerebellum_neonate:27655755-27659155:Rps10;Cerebellum_neonate:27655755-27659155:Pacsin1;Cerebellum_neonate:27655755-27659155:D17Wsu92e;Cerebellum_neonate:27655755-27659155:Snrpc;Cerebellum_neonate:27655755-27659155:Uhrf1bp1;Cerebellum_neonate:27655755-27659155:Taf11;Cerebellum_neonate:27655755-27659155:Anks1;Cortex:27655755-27656575:Grm4;Cortex:27655755-27656575:C130040N14Rik;Cortex:27655755-27656575:AI413582
chr17	27655755	27660655	Cortex:27655755-27656575:Nudt3;Cortex:27655755-27656575:Gm15420;Cortex:27655755-27656575:Rps10;Cortex:27655755-27656575:Pacsin1;Cortex:27655755-27656575:Spdef;Cortex:27655755-27656575:Gm15458;Cortex:27655755-27656575:D17Wsu92e;Cortex:27655755-27656575:Snrpc;Cortex:27655755-27656575:Uhrf1bp1;Cortex:27655755-27656575:Taf11
chr17	27655755	27660655	Cortex:27655755-27656575:Anks1;ESC_KH2:27655755-27657985:Hmga1;ESC_KH2:27655755-27657985:AI413582;ESC_KH2:27655755-27657985:Nudt3;ESC_KH2:27655755-27657985:Rps10;ESC_KH2:27655755-27657985:Spdef;ESC_KH2:27655755-27657985:Rps2;ESC_KH2:27655755-27657985:D17Wsu92e;ESC_KH2:27655755-27657985:Uhrf1bp1;ESC_KH2:27655755-27657985:Taf11
chr17	27655755	27660655	ESC_KH2:27655755-27657985:Anks1;Heart:27655755-27655855:Hmga1;Heart:27655755-27655855:AI413582;Heart:27655755-27655855:Nudt3;Heart:27655755-27655855:Rps10;Heart:27655755-27655855:Snrpc;Heart:27655755-27655855:Taf11;Hindbrain_E11.5:27655755-27655935:Gm9703;Hindbrain_E11.5:27655755-27655935:Hmga1;Hindbrain_E11.5:27655755-27655935:AI413582
chr17	27655755	27660655	Hindbrain_E11.5:27655755-27655935:Nudt3;Hindbrain_E11.5:27655755-27655935:Rps10;Hindbrain_E11.5:27655755-27655935:Spdef;Hindbrain_E11.5:27655755-27655935:Rps2;Hindbrain_E11.5:27655755-27655935:D17Wsu92e;Hindbrain_E11.5:27655755-27655935:Snrpc;Hindbrain_E11.5:27655755-27655935:Uhrf1bp1;Hindbrain_E11.5:27655755-27655935:Anks1;Limb_E14.5:27655755-27656615:Grm4;Limb_E14.5:27655755-27656615:Hmga1
chr17	27655755	27660655	Limb_E14.5:27655755-27656615:C130040N14Rik;Limb_E14.5:27655755-27656615:AI413582;Limb_E14.5:27655755-27656615:Nudt3;Limb_E14.5:27655755-27656615:Gm15420;Limb_E14.5:27655755-27656615:Rps10;Limb_E14.5:27655755-27656615:Gm15458;Limb_E14.5:27655755-27656615:D17Wsu92e;Limb_E14.5:27655755-27656615:Snrpc;Limb_E14.5:27655755-27656615:Taf11;Neuron_cortical:27655755-27658045:Grm4
chr17	27655755	27660655	Neuron_cortical:27655755-27658045:Hmga1;Neuron_cortical:27655755-27658045:AI413582;Neuron_cortical:27655755-27658045:Nudt3;Neuron_cortical:27655755-27658045:Rps10;Neuron_cortical:27655755-27658045:Pacsin1;Neuron_cortical:27655755-27658045:Spdef;Neuron_cortical:27655755-27658045:Rps2;Neuron_cortical:27655755-27658045:D17Wsu92e;Neuron_cortical:27655755-27658045:Snrpc;Neuron_cortical:27655755-27658045:Uhrf1bp1
chr17	27655755	27660655	Neuron_cortical:27655755-27658045:Anks1;Thymus:27655755-27656825:Grm4;Thymus:27655755-27656825:Hmga1;Thymus:27655755-27656825:AI413582;Thymus:27655755-27656825:Nudt3;Thymus:27655755-27656825:Rps10;Thymus:27655755-27656825:Pacsin1;Treg_cell:27655755-27656325:Gm9703;Treg_cell:27655755-27656325:Hmga1;Treg_cell:27655755-27656325:AI413582
chr17	27655755	27660655	Treg_cell:27655755-27656325:Nudt3;Treg_cell:27655755-27656325:Rps10;Treg_cell:27655755-27656325:Pacsin1;Treg_cell:27655755-27656325:Spdef;Treg_cell:27655755-27656325:Rps2;Treg_cell:27655755-27656325:D17Wsu92e;Treg_cell:27655755-27656325:Uhrf1bp1;Treg_cell:27655755-27656325:Anks1;Limb_E11.5:27655815-27656855:Gm9703;Limb_E11.5:27655815-27656855:Hmga1
chr17	27655755	27660655	Limb_E11.5:27655815-27656855:AI413582;Limb_E11.5:27655815-27656855:Nudt3;Limb_E11.5:27655815-27656855:Gm15420;Limb_E11.5:27655815-27656855:Rps10;Limb_E11.5:27655815-27656855:Pacsin1;Limb_E11.5:27655815-27656855:Spdef;Limb_E11.5:27655815-27656855:Rps2;Limb_E11.5:27655815-27656855:D17Wsu92e;Limb_E11.5:27655815-27656855:Snrpc;Limb_E11.5:27655815-27656855:Taf11
chr17	27655755	27660655	Limb_E11.5:27655815-27656855:Anks1;Limb_E11.5:27655815-27656855:Gm15597;Limb_E11.5:27655815-27656855:Zfp523;Th1:27655835-27657065:Gm16005;Th1:27655835-27657065:Gm9703;Th1:27655835-27657065:Hmga1;Th1:27655835-27657065:AI413582;Th1:27655835-27657065:Nudt3;Th1:27655835-27657065:Rps10;Th1:27655835-27657065:Pacsin1
chr17	27655755	27660655	Th1:27655835-27657065:Spdef;Th1:27655835-27657065:Taf11;Th1:27655835-27657065:Anks1;MEL:27655875-27656905:Bak1;MEL:27655875-27656905:2900010M23Rik;MEL:27655875-27656905:Gm10505;MEL:27655875-27656905:Grm4;MEL:27655875-27656905:Gm16005;MEL:27655875-27656905:Gm9703;MEL:27655875-27656905:Hmga1
chr17	27655755	27660655	MEL:27655875-27656905:AI413582;MEL:27655875-27656905:Nudt3;MEL:27655875-27656905:Gm15420;MEL:27655875-27656905:Rps10;MEL:27655875-27656905:Spdef;MEL:27655875-27656905:D17Wsu92e;MEL:27655875-27656905:Snrpc;MEL:27655875-27656905:Uhrf1bp1;MEL:27655875-27656905:Taf11;MEL:27655875-27656905:Anks1
chr17	27655755	27660655	MEL:27655875-27656905:Fance
chr17	27672055	27682135	Cerebellum:27672055-27682135:2900010M23Rik;Cerebellum:27672055-27682135:Grm4;Cerebellum:27672055-27682135:Hmga1;Cerebellum:27672055-27682135:C130040N14Rik;Cerebellum:27672055-27682135:AI413582;Cerebellum:27672055-27682135:Nudt3;Cerebellum:27672055-27682135:Gm15420;Cerebellum:27672055-27682135:Rps10;Cerebellum:27672055-27682135:Pacsin1;Cerebellum:27672055-27682135:Spdef
chr17	27672055	27682135	Cerebellum:27672055-27682135:Gm15458;Cerebellum:27672055-27682135:Rps2;Cerebellum:27672055-27682135:D17Wsu92e;Cerebellum:27672055-27682135:Snrpc;Cerebellum:27672055-27682135:Uhrf1bp1;Cerebellum:27672055-27682135:Taf11;Cerebellum:27672055-27682135:Anks1;Cerebellum_neonate:27673135-27681315:Grm4;Cerebellum_neonate:27673135-27681315:Hmga1;Cerebellum_neonate:27673135-27681315:AI413582
chr17	27672055	27682135	Cerebellum_neonate:27673135-27681315:Nudt3;Cerebellum_neonate:27673135-27681315:Rps10;Cerebellum_neonate:27673135-27681315:Pacsin1;Cerebellum_neonate:27673135-27681315:D17Wsu92e;Cerebellum_neonate:27673135-27681315:Snrpc;Cerebellum_neonate:27673135-27681315:Uhrf1bp1;Cerebellum_neonate:27673135-27681315:Taf11;Cerebellum_neonate:27673135-27681315:Anks1;Neuron_cortical:27674745-27680455:Grm4;Neuron_cortical:27674745-27680455:Hmga1
chr17	27672055	27682135	Neuron_cortical:27674745-27680455:AI413582;Neuron_cortical:27674745-27680455:Nudt3;Neuron_cortical:27674745-27680455:Rps10;Neuron_cortical:27674745-27680455:Pacsin1;Neuron_cortical:27674745-27680455:Spdef;Neuron_cortical:27674745-27680455:Rps2;Neuron_cortical:27674745-27680455:D17Wsu92e;Neuron_cortical:27674745-27680455:Snrpc;Neuron_cortical:27674745-27680455:Uhrf1bp1;Neuron_cortical:27674745-27680455:Anks1
chr17	27672055	27682135	Forebrain_E12.5:27677955-27680425:Gm9703;Forebrain_E12.5:27677955-27680425:Hmga1;Forebrain_E12.5:27677955-27680425:AI413582;Forebrain_E12.5:27677955-27680425:Nudt3;Forebrain_E12.5:27677955-27680425:Rps10;Forebrain_E12.5:27677955-27680425:Pacsin1;Forebrain_E12.5:27677955-27680425:Rps2;Forebrain_E12.5:27677955-27680425:D17Wsu92e;Forebrain_E12.5:27677955-27680425:Uhrf1bp1;Brain_E14.5:27678305-27680145:Grm4
chr17	27672055	27682135	Brain_E14.5:27678305-27680145:Hmga1;Brain_E14.5:27678305-27680145:AI413582;Brain_E14.5:27678305-27680145:Nudt3;Brain_E14.5:27678305-27680145:Rps10;Brain_E14.5:27678305-27680145:Pacsin1;Brain_E14.5:27678305-27680145:Snrpc;Brain_E14.5:27678305-27680145:Uhrf1bp1;Brain_E14.5:27678305-27680145:Taf11;CH12:27678775-27679285:Gm16005;CH12:27678775-27679285:Gm9703
chr17	27672055	27682135	CH12:27678775-27679285:Hmga1;CH12:27678775-27679285:AI413582;CH12:27678775-27679285:Nudt3;CH12:27678775-27679285:Rps10;CH12:27678775-27679285:Pacsin1;CH12:27678775-27679285:Spdef;CH12:27678775-27679285:Rps2;CH12:27678775-27679285:D17Wsu92e;CH12:27678775-27679285:Uhrf1bp1;NPC:27678805-27679785:Grm4
chr17	27672055	27682135	NPC:27678805-27679785:Gm9703;NPC:27678805-27679785:Hmga1;NPC:27678805-27679785:C130040N14Rik;NPC:27678805-27679785:AI413582;NPC:27678805-27679785:Nudt3;NPC:27678805-27679785:Rps10;NPC:27678805-27679785:Pacsin1;NPC:27678805-27679785:D17Wsu92e;NPC:27678805-27679785:Snrpc;NPC:27678805-27679785:Uhrf1bp1
chr17	27672055	27682135	NPC:27678805-27679785:Taf11;Hindbrain_E11.5:27679275-27680095:Grm4;Hindbrain_E11.5:27679275-27680095:Gm9703;Hindbrain_E11.5:27679275-27680095:Hmga1;Hindbrain_E11.5:27679275-27680095:AI413582;Hindbrain_E11.5:27679275-27680095:Nudt3;Hindbrain_E11.5:27679275-27680095:Rps10;Hindbrain_E11.5:27679275-27680095:Pacsin1;Hindbrain_E11.5:27679275-27680095:Spdef;Hindbrain_E11.5:27679275-27680095:Rps2
chr17	27672055	27682135	Hindbrain_E11.5:27679275-27680095:D17Wsu92e;Hindbrain_E11.5:27679275-27680095:Snrpc;Hindbrain_E11.5:27679275-27680095:Uhrf1bp1;Hindbrain_E11.5:27679275-27680095:Taf11
chr17	27685425	27691985	Cerebellum:27685425-27691985:2900010M23Rik;Cerebellum:27685425-27691985:Grm4;Cerebellum:27685425-27691985:Hmga1;Cerebellum:27685425-27691985:C130040N14Rik;Cerebellum:27685425-27691985:AI413582;Cerebellum:27685425-27691985:Nudt3;Cerebellum:27685425-27691985:Gm15420;Cerebellum:27685425-27691985:Rps10;Cerebellum:27685425-27691985:Pacsin1;Cerebellum:27685425-27691985:Spdef
chr17	27685425	27691985	Cerebellum:27685425-27691985:Gm15458;Cerebellum:27685425-27691985:Rps2;Cerebellum:27685425-27691985:D17Wsu92e;Cerebellum:27685425-27691985:Snrpc;Cerebellum:27685425-27691985:Uhrf1bp1;Cerebellum:27685425-27691985:Taf11;Cerebellum:27685425-27691985:Anks1;Cerebellum_neonate:27685425-27689375:Grm4;Cerebellum_neonate:27685425-27689375:Hmga1;Cerebellum_neonate:27685425-27689375:AI413582
chr17	27685425	27691985	Cerebellum_neonate:27685425-27689375:Nudt3;Cerebellum_neonate:27685425-27689375:Rps10;Cerebellum_neonate:27685425-27689375:Pacsin1;Cerebellum_neonate:27685425-27689375:Rps2;Cerebellum_neonate:27685425-27689375:D17Wsu92e;Cerebellum_neonate:27685425-27689375:Snrpc;Cerebellum_neonate:27685425-27689375:Uhrf1bp1;Cerebellum_neonate:27685425-27689375:Taf11;Cerebellum_neonate:27685425-27689375:Anks1;Forebrain_E11.5:27685425-27686345:Gm9703
chr17	27685425	27691985	Forebrain_E11.5:27685425-27686345:Hmga1;Forebrain_E11.5:27685425-27686345:AI413582;Forebrain_E11.5:27685425-27686345:Nudt3;Forebrain_E11.5:27685425-27686345:Rps10;Forebrain_E11.5:27685425-27686345:Pacsin1;Forebrain_E11.5:27685425-27686345:Rps2;Forebrain_E11.5:27685425-27686345:D17Wsu92e;Forebrain_E11.5:27685425-27686345:Snrpc;Hindbrain_E11.5:27685425-27685715:Gm9703;Hindbrain_E11.5:27685425-27685715:Hmga1
chr17	27685425	27691985	Hindbrain_E11.5:27685425-27685715:AI413582;Hindbrain_E11.5:27685425-27685715:Nudt3;Hindbrain_E11.5:27685425-27685715:Rps10;Hindbrain_E11.5:27685425-27685715:Pacsin1;Hindbrain_E11.5:27685425-27685715:Rps2;Hindbrain_E11.5:27685425-27685715:D17Wsu92e;Hindbrain_E11.5:27685425-27685715:Snrpc;Hindbrain_E11.5:27685425-27685715:Uhrf1bp1;Hindbrain_E11.5:27685425-27685715:Anks1;Limb_E11.5:27685425-27686605:Gm9703
chr17	27685425	27691985	Limb_E11.5:27685425-27686605:Hmga1;Limb_E11.5:27685425-27686605:AI413582;Limb_E11.5:27685425-27686605:Nudt3;Limb_E11.5:27685425-27686605:Gm15420;Limb_E11.5:27685425-27686605:Rps10;Limb_E11.5:27685425-27686605:Pacsin1;Limb_E11.5:27685425-27686605:Spdef;Limb_E11.5:27685425-27686605:Rps2;Limb_E11.5:27685425-27686605:D17Wsu92e;Limb_E11.5:27685425-27686605:Snrpc
chr17	27685425	27691985	Limb_E11.5:27685425-27686605:Taf11;Limb_E11.5:27685425-27686605:Anks1;Limb_E11.5:27685425-27686605:Gm15597;Limb_E11.5:27685425-27686605:Zfp523;Limb_E14.5:27685425-27685885:Hmga1;Limb_E14.5:27685425-27685885:C130040N14Rik;Limb_E14.5:27685425-27685885:AI413582;Limb_E14.5:27685425-27685885:Nudt3;Limb_E14.5:27685425-27685885:Rps10;Limb_E14.5:27685425-27685885:Pacsin1
chr17	27685425	27691985	Limb_E14.5:27685425-27685885:Gm15458;Limb_E14.5:27685425-27685885:Rps2;Limb_E14.5:27685425-27685885:Snrpc;Limb_E14.5:27685425-27685885:Uhrf1bp1;Limb_E14.5:27685425-27685885:Taf11;NPC:27685425-27686315:Grm4;NPC:27685425-27686315:Gm9703;NPC:27685425-27686315:Hmga1;NPC:27685425-27686315:C130040N14Rik;NPC:27685425-27686315:AI413582
chr17	27685425	27691985	NPC:27685425-27686315:Nudt3;NPC:27685425-27686315:Rps10;NPC:27685425-27686315:Pacsin1;NPC:27685425-27686315:D17Wsu92e;NPC:27685425-27686315:Snrpc;NPC:27685425-27686315:Uhrf1bp1;Neuron_cortical:27685425-27689235:Grm4;Neuron_cortical:27685425-27689235:Hmga1;Neuron_cortical:27685425-27689235:AI413582;Neuron_cortical:27685425-27689235:Nudt3
chr17	27685425	27691985	Neuron_cortical:27685425-27689235:Rps10;Neuron_cortical:27685425-27689235:Pacsin1;Neuron_cortical:27685425-27689235:Spdef;Neuron_cortical:27685425-27689235:Rps2;Neuron_cortical:27685425-27689235:D17Wsu92e;Neuron_cortical:27685425-27689235:Snrpc;Neuron_cortical:27685425-27689235:Uhrf1bp1;Neuron_cortical:27685425-27689235:Anks1
chr17	27702855	27704835	Cerebellum:27702855-27704835:Cuta;Cerebellum:27702855-27704835:2900010M23Rik;Cerebellum:27702855-27704835:Grm4;Cerebellum:27702855-27704835:Hmga1;Cerebellum:27702855-27704835:C130040N14Rik;Cerebellum:27702855-27704835:AI413582;Cerebellum:27702855-27704835:Nudt3;Cerebellum:27702855-27704835:Gm15420;Cerebellum:27702855-27704835:Rps10;Cerebellum:27702855-27704835:Pacsin1
chr17	27702855	27704835	Cerebellum:27702855-27704835:Spdef;Cerebellum:27702855-27704835:Gm15458;Cerebellum:27702855-27704835:Rps2;Cerebellum:27702855-27704835:D17Wsu92e;Cerebellum:27702855-27704835:Snrpc;Cerebellum:27702855-27704835:Uhrf1bp1;Cerebellum:27702855-27704835:Taf11;Cerebellum:27702855-27704835:Anks1;Cerebellum:27702855-27704835:Rpl10a;Cerebellum_neonate:27702855-27703535:Grm4
chr17	27702855	27704835	Cerebellum_neonate:27702855-27703535:Hmga1;Cerebellum_neonate:27702855-27703535:AI413582;Cerebellum_neonate:27702855-27703535:Nudt3;Cerebellum_neonate:27702855-27703535:Rps10;Cerebellum_neonate:27702855-27703535:Pacsin1;Cerebellum_neonate:27702855-27703535:Rps2;Cerebellum_neonate:27702855-27703535:D17Wsu92e;Cerebellum_neonate:27702855-27703535:Snrpc;Cerebellum_neonate:27702855-27703535:Uhrf1bp1;Cerebellum_neonate:27702855-27703535:Taf11
chr17	27702855	27704835	Cerebellum_neonate:27702855-27703535:Anks1;EpiLC:27702855-27703275:Hmga1;EpiLC:27702855-27703275:AI413582;EpiLC:27702855-27703275:Nudt3;EpiLC:27702855-27703275:Rps10;EpiLC:27702855-27703275:Spdef;EpiLC:27702855-27703275:D17Wsu92e;EpiLC:27702855-27703275:Snrpc;Hindbrain_E11.5:27702855-27702925:Gm9703;Hindbrain_E11.5:27702855-27702925:Hmga1
chr17	27702855	27704835	Hindbrain_E11.5:27702855-27702925:AI413582;Hindbrain_E11.5:27702855-27702925:Nudt3;Hindbrain_E11.5:27702855-27702925:Rps10;Hindbrain_E11.5:27702855-27702925:Pacsin1;Hindbrain_E11.5:27702855-27702925:D17Wsu92e;Hindbrain_E11.5:27702855-27702925:Snrpc;Hindbrain_E11.5:27702855-27702925:Uhrf1bp1;IPSC:27702855-27704835:Hmga1;IPSC:27702855-27704835:Nudt3;IPSC:27702855-27704835:Rps10
chr17	27702855	27704835	IPSC:27702855-27704835:Pacsin1;IPSC:27702855-27704835:D17Wsu92e;IPSC:27702855-27704835:Snrpc;IPSC:27702855-27704835:Uhrf1bp1;IPSC:27702855-27704835:Anks1;Lens_P1:27702855-27703255:Gm9703;Lens_P1:27702855-27703255:Hmga1;Lens_P1:27702855-27703255:AI413582;Lens_P1:27702855-27703255:Nudt3;Lens_P1:27702855-27703255:Rps10
chr17	27702855	27704835	Lens_P1:27702855-27703255:Rps2;Lens_P1:27702855-27703255:D17Wsu92e;Lens_P1:27702855-27703255:Anks1;Lung_E14.5:27702855-27703025:Hmga1;Lung_E14.5:27702855-27703025:AI413582;Lung_E14.5:27702855-27703025:Nudt3;Lung_E14.5:27702855-27703025:Rps10;Lung_E14.5:27702855-27703025:Spdef;Lung_E14.5:27702855-27703025:Rps2;Lung_E14.5:27702855-27703025:D17Wsu92e
chr17	27702855	27704835	Lung_E14.5:27702855-27703025:Snrpc;Lung_E14.5:27702855-27703025:Uhrf1bp1;Lung_E14.5:27702855-27703025:Anks1;Stomach_neonate:27702855-27702945:Gm16005;Stomach_neonate:27702855-27702945:Hmga1;Stomach_neonate:27702855-27702945:AI413582;Stomach_neonate:27702855-27702945:Nudt3;Stomach_neonate:27702855-27702945:Rps10;Stomach_neonate:27702855-27702945:Spdef;Stomach_neonate:27702855-27702945:D17Wsu92e
chr17	27702855	27704835	Stomach_neonate:27702855-27702945:Snrpc;Stomach_neonate:27702855-27702945:Uhrf1bp1;V6.5:27703635-27704835:Gm9703;V6.5:27703635-27704835:AI413582;V6.5:27703635-27704835:Rps10;V6.5:27703635-27704835:Pacsin1;V6.5:27703635-27704835:Spdef;V6.5:27703635-27704835:Rps2;V6.5:27703635-27704835:Snrpc;V6.5:27703635-27704835:Uhrf1bp1
chr17	27702855	27704835	V6.5:27703635-27704835:Anks1;ZHBTc4:27704075-27704705:Hmga1;ZHBTc4:27704075-27704705:AI413582;ZHBTc4:27704075-27704705:Nudt3;ZHBTc4:27704075-27704705:Rps10;ZHBTc4:27704075-27704705:Pacsin1;ZHBTc4:27704075-27704705:D17Wsu92e;ZHBTc4:27704075-27704705:Snrpc;ZHBTc4:27704075-27704705:Uhrf1bp1;ZHBTc4:27704075-27704705:Taf11
chr17	27702855	27704835	ZHBTc4:27704075-27704705:Anks1
chr17	27705075	27705615	Cerebellum:27705075-27705615:Cuta;Cerebellum:27705075-27705615:2900010M23Rik;Cerebellum:27705075-27705615:Grm4;Cerebellum:27705075-27705615:Hmga1;Cerebellum:27705075-27705615:C130040N14Rik;Cerebellum:27705075-27705615:AI413582;Cerebellum:27705075-27705615:Nudt3;Cerebellum:27705075-27705615:Gm15420;Cerebellum:27705075-27705615:Rps10;Cerebellum:27705075-27705615:Pacsin1
chr17	27705075	27705615	Cerebellum:27705075-27705615:Spdef;Cerebellum:27705075-27705615:Gm15458;Cerebellum:27705075-27705615:Rps2;Cerebellum:27705075-27705615:D17Wsu92e;Cerebellum:27705075-27705615:Snrpc;Cerebellum:27705075-27705615:Uhrf1bp1;Cerebellum:27705075-27705615:Taf11;Cerebellum:27705075-27705615:Anks1;Cerebellum:27705075-27705615:Rpl10a;Cerebellum_neonate:27705485-27705615:Grm4
chr17	27705075	27705615	Cerebellum_neonate:27705485-27705615:Hmga1;Cerebellum_neonate:27705485-27705615:AI413582;Cerebellum_neonate:27705485-27705615:Nudt3;Cerebellum_neonate:27705485-27705615:Rps10;Cerebellum_neonate:27705485-27705615:Pacsin1;Cerebellum_neonate:27705485-27705615:Rps2;Cerebellum_neonate:27705485-27705615:D17Wsu92e;Cerebellum_neonate:27705485-27705615:Snrpc;Cerebellum_neonate:27705485-27705615:Uhrf1bp1;Cerebellum_neonate:27705485-27705615:Taf11
chr17	27705075	27705615	Cerebellum_neonate:27705485-27705615:Anks1
chr17	27705775	27705915	Cerebellum:27705775-27705915:Cuta;Cerebellum:27705775-27705915:2900010M23Rik;Cerebellum:27705775-27705915:Grm4;Cerebellum:27705775-27705915:Hmga1;Cerebellum:27705775-27705915:C130040N14Rik;Cerebellum:27705775-27705915:AI413582;Cerebellum:27705775-27705915:Nudt3;Cerebellum:27705775-27705915:Gm15420;Cerebellum:27705775-27705915:Rps10;Cerebellum:27705775-27705915:Pacsin1
chr17	27705775	27705915	Cerebellum:27705775-27705915:Spdef;Cerebellum:27705775-27705915:Gm15458;Cerebellum:27705775-27705915:Rps2;Cerebellum:27705775-27705915:D17Wsu92e;Cerebellum:27705775-27705915:Snrpc;Cerebellum:27705775-27705915:Uhrf1bp1;Cerebellum:27705775-27705915:Taf11;Cerebellum:27705775-27705915:Anks1;Cerebellum:27705775-27705915:Rpl10a;Cerebellum_neonate:27705775-27705915:Grm4
chr17	27705775	27705915	Cerebellum_neonate:27705775-27705915:Hmga1;Cerebellum_neonate:27705775-27705915:AI413582;Cerebellum_neonate:27705775-27705915:Nudt3;Cerebellum_neonate:27705775-27705915:Rps10;Cerebellum_neonate:27705775-27705915:Pacsin1;Cerebellum_neonate:27705775-27705915:Rps2;Cerebellum_neonate:27705775-27705915:D17Wsu92e;Cerebellum_neonate:27705775-27705915:Snrpc;Cerebellum_neonate:27705775-27705915:Uhrf1bp1;Cerebellum_neonate:27705775-27705915:Taf11
chr17	27705775	27705915	Cerebellum_neonate:27705775-27705915:Anks1;ZHBTc4:27705775-27705915:Hmga1;ZHBTc4:27705775-27705915:AI413582;ZHBTc4:27705775-27705915:Nudt3;ZHBTc4:27705775-27705915:Rps10;ZHBTc4:27705775-27705915:Pacsin1;ZHBTc4:27705775-27705915:D17Wsu92e;ZHBTc4:27705775-27705915:Snrpc;ZHBTc4:27705775-27705915:Uhrf1bp1;ZHBTc4:27705775-27705915:Taf11
chr17	27705775	27705915	ZHBTc4:27705775-27705915:Anks1
chr17	27706085	27706985	Cerebellum:27706085-27706985:Cuta;Cerebellum:27706085-27706985:2900010M23Rik;Cerebellum:27706085-27706985:Grm4;Cerebellum:27706085-27706985:Hmga1;Cerebellum:27706085-27706985:C130040N14Rik;Cerebellum:27706085-27706985:AI413582;Cerebellum:27706085-27706985:Nudt3;Cerebellum:27706085-27706985:Gm15420;Cerebellum:27706085-27706985:Rps10;Cerebellum:27706085-27706985:Pacsin1
chr17	27706085	27706985	Cerebellum:27706085-27706985:Spdef;Cerebellum:27706085-27706985:Gm15458;Cerebellum:27706085-27706985:Rps2;Cerebellum:27706085-27706985:D17Wsu92e;Cerebellum:27706085-27706985:Snrpc;Cerebellum:27706085-27706985:Uhrf1bp1;Cerebellum:27706085-27706985:Taf11;Cerebellum:27706085-27706985:Anks1;Cerebellum_neonate:27706085-27706985:Grm4;Cerebellum_neonate:27706085-27706985:Hmga1
chr17	27706085	27706985	Cerebellum_neonate:27706085-27706985:AI413582;Cerebellum_neonate:27706085-27706985:Nudt3;Cerebellum_neonate:27706085-27706985:Rps10;Cerebellum_neonate:27706085-27706985:Pacsin1;Cerebellum_neonate:27706085-27706985:Rps2;Cerebellum_neonate:27706085-27706985:D17Wsu92e;Cerebellum_neonate:27706085-27706985:Snrpc;Cerebellum_neonate:27706085-27706985:Uhrf1bp1;Cerebellum_neonate:27706085-27706985:Taf11;Cerebellum_neonate:27706085-27706985:Anks1
chr17	27707105	27707215	Cerebellum:27707105-27707215:2900010M23Rik;Cerebellum:27707105-27707215:Grm4;Cerebellum:27707105-27707215:Hmga1;Cerebellum:27707105-27707215:C130040N14Rik;Cerebellum:27707105-27707215:AI413582;Cerebellum:27707105-27707215:Nudt3;Cerebellum:27707105-27707215:Gm15420;Cerebellum:27707105-27707215:Rps10;Cerebellum:27707105-27707215:Pacsin1;Cerebellum:27707105-27707215:Spdef
chr17	27707105	27707215	Cerebellum:27707105-27707215:Gm15458;Cerebellum:27707105-27707215:Rps2;Cerebellum:27707105-27707215:D17Wsu92e;Cerebellum:27707105-27707215:Snrpc;Cerebellum:27707105-27707215:Uhrf1bp1;Cerebellum:27707105-27707215:Taf11;Cerebellum:27707105-27707215:Anks1;Cerebellum_neonate:27707105-27707215:Grm4;Cerebellum_neonate:27707105-27707215:Hmga1;Cerebellum_neonate:27707105-27707215:AI413582
chr17	27707105	27707215	Cerebellum_neonate:27707105-27707215:Nudt3;Cerebellum_neonate:27707105-27707215:Rps10;Cerebellum_neonate:27707105-27707215:Pacsin1;Cerebellum_neonate:27707105-27707215:Rps2;Cerebellum_neonate:27707105-27707215:D17Wsu92e;Cerebellum_neonate:27707105-27707215:Snrpc;Cerebellum_neonate:27707105-27707215:Uhrf1bp1;Cerebellum_neonate:27707105-27707215:Taf11;Cerebellum_neonate:27707105-27707215:Anks1
chr17	27707345	27707875	Cerebellum:27707345-27707875:2900010M23Rik;Cerebellum:27707345-27707875:Grm4;Cerebellum:27707345-27707875:Hmga1;Cerebellum:27707345-27707875:C130040N14Rik;Cerebellum:27707345-27707875:AI413582;Cerebellum:27707345-27707875:Nudt3;Cerebellum:27707345-27707875:Gm15420;Cerebellum:27707345-27707875:Rps10;Cerebellum:27707345-27707875:Pacsin1;Cerebellum:27707345-27707875:Spdef
chr17	27707345	27707875	Cerebellum:27707345-27707875:Gm15458;Cerebellum:27707345-27707875:Rps2;Cerebellum:27707345-27707875:D17Wsu92e;Cerebellum:27707345-27707875:Snrpc;Cerebellum:27707345-27707875:Uhrf1bp1;Cerebellum:27707345-27707875:Taf11;Cerebellum:27707345-27707875:Anks1;Cerebellum_neonate:27707345-27707875:Grm4;Cerebellum_neonate:27707345-27707875:Hmga1;Cerebellum_neonate:27707345-27707875:AI413582
chr17	27707345	27707875	Cerebellum_neonate:27707345-27707875:Nudt3;Cerebellum_neonate:27707345-27707875:Rps10;Cerebellum_neonate:27707345-27707875:Pacsin1;Cerebellum_neonate:27707345-27707875:Rps2;Cerebellum_neonate:27707345-27707875:D17Wsu92e;Cerebellum_neonate:27707345-27707875:Snrpc;Cerebellum_neonate:27707345-27707875:Uhrf1bp1;Cerebellum_neonate:27707345-27707875:Taf11;Cerebellum_neonate:27707345-27707875:Anks1;ESC_J1:27707345-27707875:Gm9703
chr17	27707345	27707875	ESC_J1:27707345-27707875:Hmga1;ESC_J1:27707345-27707875:AI413582;ESC_J1:27707345-27707875:Rps10;ESC_J1:27707345-27707875:Snrpc;ESC_J1:27707345-27707875:Taf11;MC3T3-E1:27707565-27707875:Hmga1;MC3T3-E1:27707565-27707875:AI413582;MC3T3-E1:27707565-27707875:Nudt3;MC3T3-E1:27707565-27707875:Rps10;MC3T3-E1:27707565-27707875:Pacsin1
chr17	27707345	27707875	MC3T3-E1:27707565-27707875:Rps2;MC3T3-E1:27707565-27707875:D17Wsu92e;MC3T3-E1:27707565-27707875:Snrpc;MC3T3-E1:27707565-27707875:Uhrf1bp1;MC3T3-E1:27707565-27707875:Taf11;MC3T3-E1:27707565-27707875:Anks1;ZHBTc4:27707755-27707875:Hmga1;ZHBTc4:27707755-27707875:AI413582;ZHBTc4:27707755-27707875:Nudt3;ZHBTc4:27707755-27707875:Rps10
chr17	27707345	27707875	ZHBTc4:27707755-27707875:Pacsin1;ZHBTc4:27707755-27707875:D17Wsu92e;ZHBTc4:27707755-27707875:Snrpc;ZHBTc4:27707755-27707875:Uhrf1bp1;ZHBTc4:27707755-27707875:Taf11;ZHBTc4:27707755-27707875:Anks1
chr17	27708065	27708425	Cerebellum:27708065-27708425:2900010M23Rik;Cerebellum:27708065-27708425:Grm4;Cerebellum:27708065-27708425:Hmga1;Cerebellum:27708065-27708425:C130040N14Rik;Cerebellum:27708065-27708425:AI413582;Cerebellum:27708065-27708425:Nudt3;Cerebellum:27708065-27708425:Gm15420;Cerebellum:27708065-27708425:Rps10;Cerebellum:27708065-27708425:Pacsin1;Cerebellum:27708065-27708425:Spdef
chr17	27708065	27708425	Cerebellum:27708065-27708425:Gm15458;Cerebellum:27708065-27708425:Rps2;Cerebellum:27708065-27708425:D17Wsu92e;Cerebellum:27708065-27708425:Snrpc;Cerebellum:27708065-27708425:Uhrf1bp1;Cerebellum:27708065-27708425:Taf11;Cerebellum:27708065-27708425:Anks1;Cerebellum_neonate:27708065-27708425:Grm4;Cerebellum_neonate:27708065-27708425:Hmga1;Cerebellum_neonate:27708065-27708425:AI413582
chr17	27708065	27708425	Cerebellum_neonate:27708065-27708425:Nudt3;Cerebellum_neonate:27708065-27708425:Rps10;Cerebellum_neonate:27708065-27708425:Pacsin1;Cerebellum_neonate:27708065-27708425:Rps2;Cerebellum_neonate:27708065-27708425:D17Wsu92e;Cerebellum_neonate:27708065-27708425:Snrpc;Cerebellum_neonate:27708065-27708425:Uhrf1bp1;Cerebellum_neonate:27708065-27708425:Taf11;Cerebellum_neonate:27708065-27708425:Anks1;ESC_J1:27708065-27708425:Gm16005
chr17	27708065	27708425	ESC_J1:27708065-27708425:Gm9703;ESC_J1:27708065-27708425:Hmga1;ESC_J1:27708065-27708425:AI413582;ESC_J1:27708065-27708425:Rps10;ESC_J1:27708065-27708425:Snrpc;ESC_J1:27708065-27708425:Taf11;IPSC:27708065-27708425:Hmga1;IPSC:27708065-27708425:Nudt3;IPSC:27708065-27708425:Rps10;IPSC:27708065-27708425:Pacsin1
chr17	27708065	27708425	IPSC:27708065-27708425:Spdef;IPSC:27708065-27708425:D17Wsu92e;IPSC:27708065-27708425:Snrpc;IPSC:27708065-27708425:Uhrf1bp1;IPSC:27708065-27708425:Anks1;MC3T3-E1:27708065-27708425:Hmga1;MC3T3-E1:27708065-27708425:AI413582;MC3T3-E1:27708065-27708425:Nudt3;MC3T3-E1:27708065-27708425:Rps10;MC3T3-E1:27708065-27708425:Rps2
chr17	27708065	27708425	MC3T3-E1:27708065-27708425:D17Wsu92e;MC3T3-E1:27708065-27708425:Snrpc;MC3T3-E1:27708065-27708425:Uhrf1bp1;MC3T3-E1:27708065-27708425:Taf11;MC3T3-E1:27708065-27708425:Anks1;Thymus:27708065-27708425:Hmga1;Thymus:27708065-27708425:Nudt3;Thymus:27708065-27708425:Rps10;Thymus:27708065-27708425:Pacsin1;Thymus:27708065-27708425:Spdef
chr17	27708065	27708425	Thymus:27708065-27708425:Snrpc;ZHBTc4:27708065-27708425:Hmga1;ZHBTc4:27708065-27708425:AI413582;ZHBTc4:27708065-27708425:Nudt3;ZHBTc4:27708065-27708425:Rps10;ZHBTc4:27708065-27708425:Pacsin1;ZHBTc4:27708065-27708425:D17Wsu92e;ZHBTc4:27708065-27708425:Snrpc;ZHBTc4:27708065-27708425:Uhrf1bp1;ZHBTc4:27708065-27708425:Taf11
chr17	27708065	27708425	ZHBTc4:27708065-27708425:Anks1;Hindbrain_E11.5:27708075-27708425:Gm9703;Hindbrain_E11.5:27708075-27708425:Hmga1;Hindbrain_E11.5:27708075-27708425:AI413582;Hindbrain_E11.5:27708075-27708425:Nudt3;Hindbrain_E11.5:27708075-27708425:Rps10;Hindbrain_E11.5:27708075-27708425:Pacsin1;Hindbrain_E11.5:27708075-27708425:Spdef;Hindbrain_E11.5:27708075-27708425:D17Wsu92e;Hindbrain_E11.5:27708075-27708425:Snrpc
chr17	27708065	27708425	Hindbrain_E11.5:27708075-27708425:Uhrf1bp1;Hindbrain_E11.5:27708075-27708425:4930526A20Rik;Limb_E11.5:27708095-27708425:Gm9703;Limb_E11.5:27708095-27708425:Hmga1;Limb_E11.5:27708095-27708425:AI413582;Limb_E11.5:27708095-27708425:Nudt3;Limb_E11.5:27708095-27708425:Gm15420;Limb_E11.5:27708095-27708425:Rps10;Limb_E11.5:27708095-27708425:Pacsin1;Limb_E11.5:27708095-27708425:Spdef
chr17	27708065	27708425	Limb_E11.5:27708095-27708425:Rps2;Limb_E11.5:27708095-27708425:D17Wsu92e;Limb_E11.5:27708095-27708425:Snrpc;Limb_E11.5:27708095-27708425:Uhrf1bp1;Limb_E11.5:27708095-27708425:Taf11;Limb_E11.5:27708095-27708425:Anks1;Limb_E11.5:27708095-27708425:Gm15597;Limb_E11.5:27708095-27708425:Scube3;Limb_E11.5:27708095-27708425:Zfp523
chr17	27711115	27714445	Cerebellum:27711115-27714445:2900010M23Rik;Cerebellum:27711115-27714445:Grm4;Cerebellum:27711115-27714445:Hmga1;Cerebellum:27711115-27714445:C130040N14Rik;Cerebellum:27711115-27714445:AI413582;Cerebellum:27711115-27714445:Nudt3;Cerebellum:27711115-27714445:Gm15420;Cerebellum:27711115-27714445:Rps10;Cerebellum:27711115-27714445:Pacsin1;Cerebellum:27711115-27714445:Spdef
chr17	27711115	27714445	Cerebellum:27711115-27714445:Rps2;Cerebellum:27711115-27714445:D17Wsu92e;Cerebellum:27711115-27714445:Snrpc;Cerebellum:27711115-27714445:Uhrf1bp1;Cerebellum:27711115-27714445:Taf11;Cerebellum:27711115-27714445:Anks1;Cerebellum:27711115-27714445:Tcp11;Cerebellum_neonate:27711115-27714445:Grm4;Cerebellum_neonate:27711115-27714445:Hmga1;Cerebellum_neonate:27711115-27714445:AI413582
chr17	27711115	27714445	Cerebellum_neonate:27711115-27714445:Nudt3;Cerebellum_neonate:27711115-27714445:Rps10;Cerebellum_neonate:27711115-27714445:Pacsin1;Cerebellum_neonate:27711115-27714445:Rps2;Cerebellum_neonate:27711115-27714445:D17Wsu92e;Cerebellum_neonate:27711115-27714445:Snrpc;Cerebellum_neonate:27711115-27714445:Uhrf1bp1;Cerebellum_neonate:27711115-27714445:Taf11;Cerebellum_neonate:27711115-27714445:Anks1;BAT:27711235-27713895:Gm16005
chr17	27711115	27714445	BAT:27711235-27713895:Gm9703;BAT:27711235-27713895:Hmga1;BAT:27711235-27713895:AI413582;BAT:27711235-27713895:Nudt3;BAT:27711235-27713895:Gm15420;BAT:27711235-27713895:Rps10;BAT:27711235-27713895:Gm15458;BAT:27711235-27713895:D17Wsu92e;BAT:27711235-27713895:Snrpc;BAT:27711235-27713895:Uhrf1bp1
chr17	27711115	27714445	BAT:27711235-27713895:Taf11;BAT:27711235-27713895:4930526A20Rik;Prostate:27711315-27714445:Gm9703;Prostate:27711315-27714445:Hmga1;Prostate:27711315-27714445:AI413582;Prostate:27711315-27714445:Nudt3;Prostate:27711315-27714445:Rps10;Prostate:27711315-27714445:Pacsin1;Prostate:27711315-27714445:Spdef;Prostate:27711315-27714445:Rps2
chr17	27711115	27714445	Prostate:27711315-27714445:D17Wsu92e;Prostate:27711315-27714445:Snrpc;Prostate:27711315-27714445:Uhrf1bp1;Prostate:27711315-27714445:Taf11;Prostate:27711315-27714445:Anks1;NPC:27712245-27713425:Grm4;NPC:27712245-27713425:Gm9703;NPC:27712245-27713425:Hmga1;NPC:27712245-27713425:C130040N14Rik;NPC:27712245-27713425:AI413582
chr17	27711115	27714445	NPC:27712245-27713425:Nudt3;NPC:27712245-27713425:Rps10;NPC:27712245-27713425:Pacsin1;NPC:27712245-27713425:Spdef;NPC:27712245-27713425:D17Wsu92e;NPC:27712245-27713425:Snrpc;NPC:27712245-27713425:Uhrf1bp1;NPC:27712245-27713425:Taf11;NPC:27712245-27713425:Anks1
chr17	27715045	27717165	Cerebellum_neonate:27715045-27717165:Grm4;Cerebellum_neonate:27715045-27717165:Hmga1;Cerebellum_neonate:27715045-27717165:AI413582;Cerebellum_neonate:27715045-27717165:Nudt3;Cerebellum_neonate:27715045-27717165:Rps10;Cerebellum_neonate:27715045-27717165:Pacsin1;Cerebellum_neonate:27715045-27717165:Rps2;Cerebellum_neonate:27715045-27717165:D17Wsu92e;Cerebellum_neonate:27715045-27717165:Snrpc;Cerebellum_neonate:27715045-27717165:Uhrf1bp1
chr17	27715045	27717165	Cerebellum_neonate:27715045-27717165:Taf11;Cerebellum_neonate:27715045-27717165:Anks1;ESC_J1:27716335-27717165:Gm9703;ESC_J1:27716335-27717165:Hmga1;ESC_J1:27716335-27717165:AI413582;ESC_J1:27716335-27717165:Rps10;ESC_J1:27716335-27717165:Snrpc;ESC_KH2:27716415-27717165:Hmga1;ESC_KH2:27716415-27717165:AI413582;ESC_KH2:27716415-27717165:Nudt3
chr17	27715045	27717165	ESC_KH2:27716415-27717165:Rps10;ESC_KH2:27716415-27717165:Pacsin1;ESC_KH2:27716415-27717165:D17Wsu92e;ESC_KH2:27716415-27717165:Snrpc;ESC_KH2:27716415-27717165:Uhrf1bp1;ESC_KH2:27716415-27717165:Taf11;ESC_KH2:27716415-27717165:Anks1;Cerebellum:27716455-27717165:2900010M23Rik;Cerebellum:27716455-27717165:Grm4;Cerebellum:27716455-27717165:Hmga1
chr17	27715045	27717165	Cerebellum:27716455-27717165:C130040N14Rik;Cerebellum:27716455-27717165:AI413582;Cerebellum:27716455-27717165:Nudt3;Cerebellum:27716455-27717165:Gm15420;Cerebellum:27716455-27717165:Rps10;Cerebellum:27716455-27717165:Pacsin1;Cerebellum:27716455-27717165:Spdef;Cerebellum:27716455-27717165:Rps2;Cerebellum:27716455-27717165:D17Wsu92e;Cerebellum:27716455-27717165:Snrpc
chr17	27715045	27717165	Cerebellum:27716455-27717165:Uhrf1bp1;Cerebellum:27716455-27717165:Taf11;Cerebellum:27716455-27717165:Anks1;Large_intestine_epithelial:27716455-27717165:Grm4;Large_intestine_epithelial:27716455-27717165:Gm16005;Large_intestine_epithelial:27716455-27717165:Hmga1;Large_intestine_epithelial:27716455-27717165:C130040N14Rik;Large_intestine_epithelial:27716455-27717165:AI413582;Large_intestine_epithelial:27716455-27717165:Nudt3;Large_intestine_epithelial:27716455-27717165:Rps10
chr17	27715045	27717165	Large_intestine_epithelial:27716455-27717165:Spdef;Large_intestine_epithelial:27716455-27717165:Rps2;Large_intestine_epithelial:27716455-27717165:D17Wsu92e;Large_intestine_epithelial:27716455-27717165:Snrpc;Large_intestine_epithelial:27716455-27717165:Uhrf1bp1;Large_intestine_epithelial:27716455-27717165:Taf11;Large_intestine_epithelial:27716455-27717165:Anks1;Large_intestine_epithelial:27716455-27717165:Gm15598;Large_intestine_epithelial:27716455-27717165:Ppard;Limb_E11.5:27716725-27717165:Gm9703
chr17	27715045	27717165	Limb_E11.5:27716725-27717165:Hmga1;Limb_E11.5:27716725-27717165:AI413582;Limb_E11.5:27716725-27717165:Nudt3;Limb_E11.5:27716725-27717165:Gm15420;Limb_E11.5:27716725-27717165:Rps10;Limb_E11.5:27716725-27717165:Pacsin1;Limb_E11.5:27716725-27717165:Spdef;Limb_E11.5:27716725-27717165:Rps2;Limb_E11.5:27716725-27717165:D17Wsu92e;Limb_E11.5:27716725-27717165:Snrpc
chr17	27715045	27717165	Limb_E11.5:27716725-27717165:Uhrf1bp1;Limb_E11.5:27716725-27717165:Taf11;Limb_E11.5:27716725-27717165:Anks1;Limb_E11.5:27716725-27717165:Gm15597;Limb_E11.5:27716725-27717165:Zfp523;ZHBTc4:27716755-27717165:Hmga1;ZHBTc4:27716755-27717165:AI413582;ZHBTc4:27716755-27717165:Nudt3;ZHBTc4:27716755-27717165:Rps10;ZHBTc4:27716755-27717165:Pacsin1
chr17	27715045	27717165	ZHBTc4:27716755-27717165:D17Wsu92e;ZHBTc4:27716755-27717165:Snrpc;ZHBTc4:27716755-27717165:Uhrf1bp1;ZHBTc4:27716755-27717165:Taf11;ZHBTc4:27716755-27717165:Anks1;Stomach_neonate:27716975-27717165:Hmga1;Stomach_neonate:27716975-27717165:AI413582;Stomach_neonate:27716975-27717165:Nudt3;Stomach_neonate:27716975-27717165:Rps10;Stomach_neonate:27716975-27717165:Spdef
chr17	27715045	27717165	Stomach_neonate:27716975-27717165:D17Wsu92e;Stomach_neonate:27716975-27717165:Snrpc;Stomach_neonate:27716975-27717165:Uhrf1bp1;Stomach_neonate:27716975-27717165:4930526A20Rik
chr17	27717315	27717415	Cerebellum:27717315-27717415:2900010M23Rik;Cerebellum:27717315-27717415:Grm4;Cerebellum:27717315-27717415:Hmga1;Cerebellum:27717315-27717415:C130040N14Rik;Cerebellum:27717315-27717415:AI413582;Cerebellum:27717315-27717415:Nudt3;Cerebellum:27717315-27717415:Gm15420;Cerebellum:27717315-27717415:Rps10;Cerebellum:27717315-27717415:Pacsin1;Cerebellum:27717315-27717415:Spdef
chr17	27717315	27717415	Cerebellum:27717315-27717415:Rps2;Cerebellum:27717315-27717415:D17Wsu92e;Cerebellum:27717315-27717415:Snrpc;Cerebellum:27717315-27717415:Uhrf1bp1;Cerebellum:27717315-27717415:Taf11;Cerebellum:27717315-27717415:Anks1;Cerebellum_neonate:27717315-27717415:Grm4;Cerebellum_neonate:27717315-27717415:Hmga1;Cerebellum_neonate:27717315-27717415:AI413582;Cerebellum_neonate:27717315-27717415:Nudt3
chr17	27717315	27717415	Cerebellum_neonate:27717315-27717415:Rps10;Cerebellum_neonate:27717315-27717415:Pacsin1;Cerebellum_neonate:27717315-27717415:Rps2;Cerebellum_neonate:27717315-27717415:D17Wsu92e;Cerebellum_neonate:27717315-27717415:Snrpc;Cerebellum_neonate:27717315-27717415:Uhrf1bp1;Cerebellum_neonate:27717315-27717415:Taf11;Cerebellum_neonate:27717315-27717415:Anks1;ESC_J1:27717315-27717415:Gm9703;ESC_J1:27717315-27717415:Hmga1
chr17	27717315	27717415	ESC_J1:27717315-27717415:AI413582;ESC_J1:27717315-27717415:Rps10;ESC_J1:27717315-27717415:Snrpc;ESC_KH2:27717315-27717415:Hmga1;ESC_KH2:27717315-27717415:AI413582;ESC_KH2:27717315-27717415:Nudt3;ESC_KH2:27717315-27717415:Rps10;ESC_KH2:27717315-27717415:Pacsin1;ESC_KH2:27717315-27717415:Rps2;ESC_KH2:27717315-27717415:D17Wsu92e
chr17	27717315	27717415	ESC_KH2:27717315-27717415:Snrpc;ESC_KH2:27717315-27717415:Uhrf1bp1;ESC_KH2:27717315-27717415:Taf11;ESC_KH2:27717315-27717415:Anks1;Large_intestine_epithelial:27717315-27717415:Grm4;Large_intestine_epithelial:27717315-27717415:Gm16005;Large_intestine_epithelial:27717315-27717415:Hmga1;Large_intestine_epithelial:27717315-27717415:C130040N14Rik;Large_intestine_epithelial:27717315-27717415:AI413582;Large_intestine_epithelial:27717315-27717415:Nudt3
chr17	27717315	27717415	Large_intestine_epithelial:27717315-27717415:Rps10;Large_intestine_epithelial:27717315-27717415:Pacsin1;Large_intestine_epithelial:27717315-27717415:Spdef;Large_intestine_epithelial:27717315-27717415:Rps2;Large_intestine_epithelial:27717315-27717415:D17Wsu92e;Large_intestine_epithelial:27717315-27717415:Snrpc;Large_intestine_epithelial:27717315-27717415:Uhrf1bp1;Large_intestine_epithelial:27717315-27717415:Taf11;Large_intestine_epithelial:27717315-27717415:Anks1;Large_intestine_epithelial:27717315-27717415:Gm15598
chr17	27717315	27717415	Large_intestine_epithelial:27717315-27717415:Ppard
chr17	27717465	27718015	Cerebellum:27717465-27718015:2900010M23Rik;Cerebellum:27717465-27718015:Grm4;Cerebellum:27717465-27718015:Hmga1;Cerebellum:27717465-27718015:C130040N14Rik;Cerebellum:27717465-27718015:AI413582;Cerebellum:27717465-27718015:Nudt3;Cerebellum:27717465-27718015:Gm15420;Cerebellum:27717465-27718015:Rps10;Cerebellum:27717465-27718015:Pacsin1;Cerebellum:27717465-27718015:Spdef
chr17	27717465	27718015	Cerebellum:27717465-27718015:Rps2;Cerebellum:27717465-27718015:D17Wsu92e;Cerebellum:27717465-27718015:Snrpc;Cerebellum:27717465-27718015:Uhrf1bp1;Cerebellum:27717465-27718015:Taf11;Cerebellum:27717465-27718015:Anks1;Cerebellum_neonate:27717465-27718015:Grm4;Cerebellum_neonate:27717465-27718015:Hmga1;Cerebellum_neonate:27717465-27718015:AI413582;Cerebellum_neonate:27717465-27718015:Nudt3
chr17	27717465	27718015	Cerebellum_neonate:27717465-27718015:Rps10;Cerebellum_neonate:27717465-27718015:Pacsin1;Cerebellum_neonate:27717465-27718015:Rps2;Cerebellum_neonate:27717465-27718015:D17Wsu92e;Cerebellum_neonate:27717465-27718015:Snrpc;Cerebellum_neonate:27717465-27718015:Uhrf1bp1;Cerebellum_neonate:27717465-27718015:Taf11;Cerebellum_neonate:27717465-27718015:Anks1;ESC_J1:27717465-27718015:Gm9703;ESC_J1:27717465-27718015:Hmga1
chr17	27717465	27718015	ESC_J1:27717465-27718015:AI413582;ESC_J1:27717465-27718015:Rps10;ESC_J1:27717465-27718015:Snrpc;ESC_KH2:27717465-27718015:Hmga1;ESC_KH2:27717465-27718015:AI413582;ESC_KH2:27717465-27718015:Nudt3;ESC_KH2:27717465-27718015:Rps10;ESC_KH2:27717465-27718015:Pacsin1;ESC_KH2:27717465-27718015:Rps2;ESC_KH2:27717465-27718015:D17Wsu92e
chr17	27717465	27718015	ESC_KH2:27717465-27718015:Snrpc;ESC_KH2:27717465-27718015:Uhrf1bp1;ESC_KH2:27717465-27718015:Taf11;ESC_KH2:27717465-27718015:Anks1;Large_intestine_epithelial:27717465-27718015:Grm4;Large_intestine_epithelial:27717465-27718015:Gm16005;Large_intestine_epithelial:27717465-27718015:Hmga1;Large_intestine_epithelial:27717465-27718015:C130040N14Rik;Large_intestine_epithelial:27717465-27718015:AI413582;Large_intestine_epithelial:27717465-27718015:Nudt3
chr17	27717465	27718015	Large_intestine_epithelial:27717465-27718015:Rps10;Large_intestine_epithelial:27717465-27718015:Pacsin1;Large_intestine_epithelial:27717465-27718015:Spdef;Large_intestine_epithelial:27717465-27718015:Rps2;Large_intestine_epithelial:27717465-27718015:D17Wsu92e;Large_intestine_epithelial:27717465-27718015:Snrpc;Large_intestine_epithelial:27717465-27718015:Uhrf1bp1;Large_intestine_epithelial:27717465-27718015:Taf11;Large_intestine_epithelial:27717465-27718015:Anks1;Large_intestine_epithelial:27717465-27718015:Gm15598
chr17	27717465	27718015	Large_intestine_epithelial:27717465-27718015:Ppard
chr17	27718215	27719955	Cerebellum:27718215-27719955:2900010M23Rik;Cerebellum:27718215-27719955:Grm4;Cerebellum:27718215-27719955:Hmga1;Cerebellum:27718215-27719955:C130040N14Rik;Cerebellum:27718215-27719955:AI413582;Cerebellum:27718215-27719955:Nudt3;Cerebellum:27718215-27719955:Gm15420;Cerebellum:27718215-27719955:Rps10;Cerebellum:27718215-27719955:Pacsin1;Cerebellum:27718215-27719955:Spdef
chr17	27718215	27719955	Cerebellum:27718215-27719955:Gm15458;Cerebellum:27718215-27719955:Rps2;Cerebellum:27718215-27719955:D17Wsu92e;Cerebellum:27718215-27719955:Snrpc;Cerebellum:27718215-27719955:Uhrf1bp1;Cerebellum:27718215-27719955:Taf11;Cerebellum:27718215-27719955:Anks1;Cerebellum_neonate:27718215-27719955:Grm4;Cerebellum_neonate:27718215-27719955:Hmga1;Cerebellum_neonate:27718215-27719955:AI413582
chr17	27718215	27719955	Cerebellum_neonate:27718215-27719955:Nudt3;Cerebellum_neonate:27718215-27719955:Rps10;Cerebellum_neonate:27718215-27719955:Pacsin1;Cerebellum_neonate:27718215-27719955:D17Wsu92e;Cerebellum_neonate:27718215-27719955:Snrpc;Cerebellum_neonate:27718215-27719955:Uhrf1bp1;Cerebellum_neonate:27718215-27719955:Taf11;Cerebellum_neonate:27718215-27719955:Anks1;ESC_J1:27718215-27718375:Gm9703;ESC_J1:27718215-27718375:Hmga1
chr17	27718215	27719955	ESC_J1:27718215-27718375:AI413582;ESC_J1:27718215-27718375:Rps10;ESC_J1:27718215-27718375:Snrpc;ESC_KH2:27718215-27718975:Hmga1;ESC_KH2:27718215-27718975:AI413582;ESC_KH2:27718215-27718975:Nudt3;ESC_KH2:27718215-27718975:Rps10;ESC_KH2:27718215-27718975:Pacsin1;ESC_KH2:27718215-27718975:Spdef;ESC_KH2:27718215-27718975:Rps2
chr17	27718215	27719955	ESC_KH2:27718215-27718975:D17Wsu92e;ESC_KH2:27718215-27718975:Snrpc;ESC_KH2:27718215-27718975:Uhrf1bp1;ESC_KH2:27718215-27718975:Taf11;ESC_KH2:27718215-27718975:Anks1;Large_intestine_epithelial:27718215-27719955:Grm4;Large_intestine_epithelial:27718215-27719955:Gm16005;Large_intestine_epithelial:27718215-27719955:Hmga1;Large_intestine_epithelial:27718215-27719955:C130040N14Rik;Large_intestine_epithelial:27718215-27719955:AI413582
chr17	27718215	27719955	Large_intestine_epithelial:27718215-27719955:Nudt3;Large_intestine_epithelial:27718215-27719955:Rps10;Large_intestine_epithelial:27718215-27719955:Spdef;Large_intestine_epithelial:27718215-27719955:Rps2;Large_intestine_epithelial:27718215-27719955:D17Wsu92e;Large_intestine_epithelial:27718215-27719955:Snrpc;Large_intestine_epithelial:27718215-27719955:Uhrf1bp1;Large_intestine_epithelial:27718215-27719955:Taf11;Large_intestine_epithelial:27718215-27719955:Anks1;Large_intestine_epithelial:27718215-27719955:Gm15598
chr17	27718215	27719955	Large_intestine_epithelial:27718215-27719955:Ppard;Limb_E11.5:27718215-27718945:Gm9703;Limb_E11.5:27718215-27718945:Hmga1;Limb_E11.5:27718215-27718945:AI413582;Limb_E11.5:27718215-27718945:Nudt3;Limb_E11.5:27718215-27718945:Gm15420;Limb_E11.5:27718215-27718945:Rps10;Limb_E11.5:27718215-27718945:Pacsin1;Limb_E11.5:27718215-27718945:Spdef;Limb_E11.5:27718215-27718945:Rps2
chr17	27718215	27719955	Limb_E11.5:27718215-27718945:D17Wsu92e;Limb_E11.5:27718215-27718945:Snrpc;Limb_E11.5:27718215-27718945:Uhrf1bp1;Limb_E11.5:27718215-27718945:Taf11;Limb_E11.5:27718215-27718945:Anks1;Limb_E11.5:27718215-27718945:Gm15597;Limb_E11.5:27718215-27718945:Zfp523
chr17	27720395	27728545	Cerebellum_neonate:27720395-27727275:Grm4;Cerebellum_neonate:27720395-27727275:Hmga1;Cerebellum_neonate:27720395-27727275:AI413582;Cerebellum_neonate:27720395-27727275:Nudt3;Cerebellum_neonate:27720395-27727275:Rps10;Cerebellum_neonate:27720395-27727275:Pacsin1;Cerebellum_neonate:27720395-27727275:Rps2;Cerebellum_neonate:27720395-27727275:D17Wsu92e;Cerebellum_neonate:27720395-27727275:Snrpc;Cerebellum_neonate:27720395-27727275:Uhrf1bp1
chr17	27720395	27728545	Cerebellum_neonate:27720395-27727275:Taf11;Cerebellum_neonate:27720395-27727275:Anks1;Large_intestine_epithelial:27720395-27728545:Grm4;Large_intestine_epithelial:27720395-27728545:Gm16005;Large_intestine_epithelial:27720395-27728545:Hmga1;Large_intestine_epithelial:27720395-27728545:C130040N14Rik;Large_intestine_epithelial:27720395-27728545:AI413582;Large_intestine_epithelial:27720395-27728545:Nudt3;Large_intestine_epithelial:27720395-27728545:Rps10;Large_intestine_epithelial:27720395-27728545:Pacsin1
chr17	27720395	27728545	Large_intestine_epithelial:27720395-27728545:Spdef;Large_intestine_epithelial:27720395-27728545:Gm15458;Large_intestine_epithelial:27720395-27728545:Rps2;Large_intestine_epithelial:27720395-27728545:D17Wsu92e;Large_intestine_epithelial:27720395-27728545:Snrpc;Large_intestine_epithelial:27720395-27728545:Uhrf1bp1;Large_intestine_epithelial:27720395-27728545:Taf11;Large_intestine_epithelial:27720395-27728545:Anks1;Large_intestine_epithelial:27720395-27728545:Gm15598;Large_intestine_epithelial:27720395-27728545:Ppard
chr17	27720395	27728545	Large_intestine_epithelial:27720395-27728545:Rpl10a;Prostate:27721155-27727645:Gm9703;Prostate:27721155-27727645:Hmga1;Prostate:27721155-27727645:AI413582;Prostate:27721155-27727645:Nudt3;Prostate:27721155-27727645:Rps10;Prostate:27721155-27727645:Spdef;Prostate:27721155-27727645:Rps2;Prostate:27721155-27727645:D17Wsu92e;Prostate:27721155-27727645:Snrpc
chr17	27720395	27728545	Prostate:27721155-27727645:Uhrf1bp1;Prostate:27721155-27727645:Taf11;Prostate:27721155-27727645:Anks1;MEL:27724385-27724655:Bak1;MEL:27724385-27724655:2900010M23Rik;MEL:27724385-27724655:Gm16005;MEL:27724385-27724655:Gm9703;MEL:27724385-27724655:Hmga1;MEL:27724385-27724655:AI413582;MEL:27724385-27724655:Nudt3
chr17	27720395	27728545	MEL:27724385-27724655:Gm15420;MEL:27724385-27724655:Rps10;MEL:27724385-27724655:Gm15458;MEL:27724385-27724655:Rps2;MEL:27724385-27724655:D17Wsu92e;MEL:27724385-27724655:Snrpc;MEL:27724385-27724655:Uhrf1bp1;MEL:27724385-27724655:Taf11;MEL:27724385-27724655:Anks1;MEL:27724385-27724655:Gm15598
chr17	27720395	27728545	MEL:27724385-27724655:Fance;MEL:27724385-27724655:Rpl10a;Limb_E11.5:27724475-27727245:Gm9703;Limb_E11.5:27724475-27727245:Hmga1;Limb_E11.5:27724475-27727245:AI413582;Limb_E11.5:27724475-27727245:Nudt3;Limb_E11.5:27724475-27727245:Gm15420;Limb_E11.5:27724475-27727245:Rps10;Limb_E11.5:27724475-27727245:Pacsin1;Limb_E11.5:27724475-27727245:Spdef
chr17	27720395	27728545	Limb_E11.5:27724475-27727245:Rps2;Limb_E11.5:27724475-27727245:D17Wsu92e;Limb_E11.5:27724475-27727245:Snrpc;Limb_E11.5:27724475-27727245:Uhrf1bp1;Limb_E11.5:27724475-27727245:Taf11;Limb_E11.5:27724475-27727245:Anks1;Limb_E11.5:27724475-27727245:Gm15597;Limb_E11.5:27724475-27727245:Zfp523;Limb_E11.5:27724475-27727245:Fance;Limb_E11.5:27724475-27727245:Rpl10a
chr17	27765175	27765365	416B:27765175-27765365:C130040N14Rik;416B:27765175-27765365:AI413582;416B:27765175-27765365:Nudt3;416B:27765175-27765365:Gm15420;416B:27765175-27765365:Rps10;416B:27765175-27765365:Pacsin1;416B:27765175-27765365:Spdef;416B:27765175-27765365:Gm15458;416B:27765175-27765365:Rps2;416B:27765175-27765365:D17Wsu92e
chr17	27765175	27765365	416B:27765175-27765365:Snrpc;416B:27765175-27765365:Uhrf1bp1;416B:27765175-27765365:Taf11;416B:27765175-27765365:Anks1;416B:27765175-27765365:Gm15597;416B:27765175-27765365:Gm15598;416B:27765175-27765365:4930526A20Rik;416B:27765175-27765365:Tcp11
chr17	27765615	27767905	Prostate:27765615-27767905:Gm9703;Prostate:27765615-27767905:Hmga1;Prostate:27765615-27767905:AI413582;Prostate:27765615-27767905:Nudt3;Prostate:27765615-27767905:Rps10;Prostate:27765615-27767905:Spdef;Prostate:27765615-27767905:Rps2;Prostate:27765615-27767905:D17Wsu92e;Prostate:27765615-27767905:Snrpc;Prostate:27765615-27767905:Uhrf1bp1
chr17	27765615	27767905	Prostate:27765615-27767905:Taf11;Prostate:27765615-27767905:Anks1;Prostate:27765615-27767905:4930526A20Rik;Dendritic_cell:27765645-27767905:Hmga1;Dendritic_cell:27765645-27767905:Nudt3;Dendritic_cell:27765645-27767905:Rps10;Dendritic_cell:27765645-27767905:Rps2;Dendritic_cell:27765645-27767905:D17Wsu92e;Dendritic_cell:27765645-27767905:Snrpc;Dendritic_cell:27765645-27767905:Uhrf1bp1
chr17	27765615	27767905	Dendritic_cell:27765645-27767905:Taf11;Dendritic_cell:27765645-27767905:Anks1
chr17	27772645	27774425	Limb_E11.5:27772645-27774425:Gm9703;Limb_E11.5:27772645-27774425:Hmga1;Limb_E11.5:27772645-27774425:AI413582;Limb_E11.5:27772645-27774425:Nudt3;Limb_E11.5:27772645-27774425:Gm15420;Limb_E11.5:27772645-27774425:Rps10;Limb_E11.5:27772645-27774425:Pacsin1;Limb_E11.5:27772645-27774425:Spdef;Limb_E11.5:27772645-27774425:Rps2;Limb_E11.5:27772645-27774425:D17Wsu92e
chr17	27772645	27774425	Limb_E11.5:27772645-27774425:Snrpc;Limb_E11.5:27772645-27774425:Uhrf1bp1;Limb_E11.5:27772645-27774425:Taf11;Limb_E11.5:27772645-27774425:Anks1;Limb_E11.5:27772645-27774425:Gm15597;Limb_E11.5:27772645-27774425:4930526A20Rik;Limb_E11.5:27772645-27774425:Tcp11;Limb_E11.5:27772645-27774425:Scube3;Limb_E11.5:27772645-27774425:Zfp523;Limb_E11.5:27772645-27774425:Def6
chr17	27772645	27774425	Limb_E11.5:27772645-27774425:Fance
chr17	27775455	27783155	Large_intestine_epithelial:27775455-27780255:Grm4;Large_intestine_epithelial:27775455-27780255:Gm16005;Large_intestine_epithelial:27775455-27780255:Hmga1;Large_intestine_epithelial:27775455-27780255:Hmga1;Large_intestine_epithelial:27775455-27780255:C130040N14Rik;Large_intestine_epithelial:27775455-27780255:C130040N14Rik;Large_intestine_epithelial:27775455-27780255:AI413582;Large_intestine_epithelial:27775455-27780255:AI413582;Large_intestine_epithelial:27775455-27780255:Nudt3;Large_intestine_epithelial:27775455-27780255:Nudt3
chr17	27775455	27783155	Large_intestine_epithelial:27775455-27780255:Gm15420;Large_intestine_epithelial:27775455-27780255:Rps10;Large_intestine_epithelial:27775455-27780255:Rps10;Large_intestine_epithelial:27775455-27780255:Pacsin1;Large_intestine_epithelial:27775455-27780255:Pacsin1;Large_intestine_epithelial:27775455-27780255:Spdef;Large_intestine_epithelial:27775455-27780255:Spdef;Large_intestine_epithelial:27775455-27780255:Gm15458;Large_intestine_epithelial:27775455-27780255:Rps2;Large_intestine_epithelial:27775455-27780255:Rps2
chr17	27775455	27783155	Large_intestine_epithelial:27775455-27780255:D17Wsu92e;Large_intestine_epithelial:27775455-27780255:D17Wsu92e;Large_intestine_epithelial:27775455-27780255:Snrpc;Large_intestine_epithelial:27775455-27780255:Snrpc;Large_intestine_epithelial:27775455-27780255:Uhrf1bp1;Large_intestine_epithelial:27775455-27780255:Uhrf1bp1;Large_intestine_epithelial:27775455-27780255:Taf11;Large_intestine_epithelial:27775455-27780255:Taf11;Large_intestine_epithelial:27775455-27780255:Anks1;Large_intestine_epithelial:27775455-27780255:Anks1
chr17	27775455	27783155	Large_intestine_epithelial:27775455-27780255:Gm15598;Large_intestine_epithelial:27775455-27780255:Gm15598;Large_intestine_epithelial:27775455-27780255:4930526A20Rik;Large_intestine_epithelial:27775455-27780255:4930526A20Rik;Large_intestine_epithelial:27775455-27780255:Ppard;Large_intestine_epithelial:27775455-27780255:Ppard;Large_intestine_epithelial:27775455-27780255:Rpl10a;Large_intestine_epithelial:27775455-27780255:Rpl10a;Prostate:27775475-27780035:Gm9703;Prostate:27775475-27780035:Hmga1
chr17	27775455	27783155	Prostate:27775475-27780035:Hmga1;Prostate:27775475-27780035:AI413582;Prostate:27775475-27780035:AI413582;Prostate:27775475-27780035:Nudt3;Prostate:27775475-27780035:Rps10;Prostate:27775475-27780035:Spdef;Prostate:27775475-27780035:Spdef;Prostate:27775475-27780035:Rps2;Prostate:27775475-27780035:Rps2;Prostate:27775475-27780035:D17Wsu92e
chr17	27775455	27783155	Prostate:27775475-27780035:D17Wsu92e;Prostate:27775475-27780035:Snrpc;Prostate:27775475-27780035:Snrpc;Prostate:27775475-27780035:Uhrf1bp1;Prostate:27775475-27780035:Uhrf1bp1;Prostate:27775475-27780035:Taf11;Prostate:27775475-27780035:Taf11;Prostate:27775475-27780035:Anks1;Prostate:27775475-27780035:Anks1;Prostate:27775475-27780035:4930526A20Rik
chr17	27775455	27783155	Prostate:27775475-27780035:4930526A20Rik;Erythroid_spleen:27775855-27781415:Rps10;Erythroid_spleen:27775855-27781415:Spdef;Erythroid_spleen:27775855-27781415:Rps2;Erythroid_spleen:27775855-27781415:Rps2;Erythroid_spleen:27775855-27781415:D17Wsu92e;Erythroid_spleen:27775855-27781415:D17Wsu92e;Erythroid_spleen:27775855-27781415:Snrpc;Erythroid_spleen:27775855-27781415:Snrpc;Erythroid_spleen:27775855-27781415:Uhrf1bp1
chr17	27775455	27783155	Erythroid_spleen:27775855-27781415:Taf11;Liver_E14.5:27776255-27780725:Hmga1;Liver_E14.5:27776255-27780725:Hmga1;Liver_E14.5:27776255-27780725:AI413582;Liver_E14.5:27776255-27780725:AI413582;Liver_E14.5:27776255-27780725:Nudt3;Liver_E14.5:27776255-27780725:Nudt3;Liver_E14.5:27776255-27780725:Rps10;Liver_E14.5:27776255-27780725:Rps10;Liver_E14.5:27776255-27780725:Spdef
chr17	27775455	27783155	Liver_E14.5:27776255-27780725:Spdef;Liver_E14.5:27776255-27780725:Gm15458;Liver_E14.5:27776255-27780725:Rps2;Liver_E14.5:27776255-27780725:Rps2;Liver_E14.5:27776255-27780725:D17Wsu92e;Liver_E14.5:27776255-27780725:D17Wsu92e;Liver_E14.5:27776255-27780725:Snrpc;Liver_E14.5:27776255-27780725:Snrpc;Liver_E14.5:27776255-27780725:Uhrf1bp1;Liver_E14.5:27776255-27780725:Uhrf1bp1
chr17	27775455	27783155	Liver_E14.5:27776255-27780725:Taf11;Liver_E14.5:27776255-27780725:Taf11;Liver_E14.5:27776255-27780725:Anks1;Liver_E14.5:27776255-27780725:Anks1;MEL:27776815-27780785:Bak1;MEL:27776815-27780785:Bak1;MEL:27776815-27780785:Gm16005;MEL:27776815-27780785:Gm9703;MEL:27776815-27780785:Gm9703;MEL:27776815-27780785:Hmga1
chr17	27775455	27783155	MEL:27776815-27780785:Hmga1;MEL:27776815-27780785:AI413582;MEL:27776815-27780785:AI413582;MEL:27776815-27780785:Nudt3;MEL:27776815-27780785:Nudt3;MEL:27776815-27780785:Rps10;MEL:27776815-27780785:Rps10;MEL:27776815-27780785:Spdef;MEL:27776815-27780785:Spdef;MEL:27776815-27780785:Gm15458
chr17	27775455	27783155	MEL:27776815-27780785:Rps2;MEL:27776815-27780785:Rps2;MEL:27776815-27780785:D17Wsu92e;MEL:27776815-27780785:D17Wsu92e;MEL:27776815-27780785:Snrpc;MEL:27776815-27780785:Snrpc;MEL:27776815-27780785:Uhrf1bp1;MEL:27776815-27780785:Uhrf1bp1;MEL:27776815-27780785:Taf11;MEL:27776815-27780785:Taf11
chr17	27775455	27783155	MEL:27776815-27780785:Anks1;MEL:27776815-27780785:Anks1;MEL:27776815-27780785:Fance;MEL:27776815-27780785:Fance;MEL:27776815-27780785:Rpl10a;Megakaryocyte:27777505-27779595:Hmga1;Megakaryocyte:27777505-27779595:AI413582;Megakaryocyte:27777505-27779595:Rps10;Megakaryocyte:27777505-27779595:Spdef;Megakaryocyte:27777505-27779595:Rps2
chr17	27775455	27783155	Megakaryocyte:27777505-27779595:D17Wsu92e;Megakaryocyte:27777505-27779595:Snrpc;Megakaryocyte:27777505-27779595:Taf11;Lung_neonate:27777595-27779515:Hmga1;Lung_neonate:27777595-27779515:AI413582;Lung_neonate:27777595-27779515:Rps10;Lung_neonate:27777595-27779515:Spdef;Lung_neonate:27777595-27779515:Rps2;Lung_neonate:27777595-27779515:D17Wsu92e;Lung_neonate:27777595-27779515:Uhrf1bp1
chr17	27775455	27783155	Peritoneal_macrophage:27777645-27779575:Hmga1;Peritoneal_macrophage:27777645-27779575:Spdef;Peritoneal_macrophage:27777645-27779575:Rps2;Peritoneal_macrophage:27777645-27779575:D17Wsu92e;Peritoneal_macrophage:27777645-27779575:Snrpc;Peritoneal_macrophage:27777645-27779575:Uhrf1bp1;Peritoneal_macrophage:27777645-27779575:Anks1;Peritoneal_macrophage:27777645-27779575:4930526A20Rik;Lung:27777715-27778705:Hmga1;Lung:27777715-27778705:AI413582
chr17	27775455	27783155	Lung:27777715-27778705:Nudt3;Lung:27777715-27778705:Rps10;Lung:27777715-27778705:Spdef;Lung:27777715-27778705:D17Wsu92e;Lung:27777715-27778705:Snrpc;Lung:27777715-27778705:Uhrf1bp1;Lung:27777715-27778705:Anks1;Lung:27777715-27778705:Tcp11;Placenta:27777785-27778615:Gm9703;Placenta:27777785-27778615:Rps10
chr17	27775455	27783155	Placenta:27777785-27778615:Rps2;Placenta:27777785-27778615:D17Wsu92e;Placenta:27777785-27778615:Snrpc;Placenta:27777785-27778615:Taf11;Placenta:27777785-27778615:4930526A20Rik;3T3-L1:27777935-27783155:Gm9703;3T3-L1:27777935-27783155:Hmga1;3T3-L1:27777935-27783155:Hmga1;3T3-L1:27777935-27783155:AI413582;3T3-L1:27777935-27783155:AI413582
chr17	27775455	27783155	3T3-L1:27777935-27783155:Nudt3;3T3-L1:27777935-27783155:Nudt3;3T3-L1:27777935-27783155:Rps10;3T3-L1:27777935-27783155:Rps10;3T3-L1:27777935-27783155:Spdef;3T3-L1:27777935-27783155:Spdef;3T3-L1:27777935-27783155:Rps2;3T3-L1:27777935-27783155:Rps2;3T3-L1:27777935-27783155:D17Wsu92e;3T3-L1:27777935-27783155:D17Wsu92e
chr17	27775455	27783155	3T3-L1:27777935-27783155:Snrpc;3T3-L1:27777935-27783155:Snrpc;3T3-L1:27777935-27783155:Uhrf1bp1;3T3-L1:27777935-27783155:Uhrf1bp1;3T3-L1:27777935-27783155:Taf11;3T3-L1:27777935-27783155:Taf11;3T3-L1:27777935-27783155:Anks1;3T3-L1:27777935-27783155:Anks1;3T3-L1:27777935-27783155:Tcp11;3T3-L1:27777935-27783155:Tcp11
chr17	27775455	27783155	3T3-L1:27777935-27783155:Ppard;3T3-L1:27777935-27783155:Ppard;3T3-L1:27777935-27783155:Tead3;3T3-L1:27777935-27783155:Tead3;Bone_marrow:27777945-27779685:Gm9703;Bone_marrow:27777945-27779685:Hmga1;Bone_marrow:27777945-27779685:Rps10;Bone_marrow:27777945-27779685:Pacsin1;Bone_marrow:27777945-27779685:Gm15458;Bone_marrow:27777945-27779685:Rps2
chr17	27775455	27783155	Bone_marrow:27777945-27779685:D17Wsu92e;Bone_marrow:27777945-27779685:Uhrf1bp1;Bone_marrow:27777945-27779685:Taf11;MC3T3-E1:27777945-27782655:Hmga1;MC3T3-E1:27777945-27782655:Hmga1;MC3T3-E1:27777945-27782655:Nudt3;MC3T3-E1:27777945-27782655:Nudt3;MC3T3-E1:27777945-27782655:Rps10;MC3T3-E1:27777945-27782655:Rps10;MC3T3-E1:27777945-27782655:Rps2
chr17	27775455	27783155	MC3T3-E1:27777945-27782655:Rps2;MC3T3-E1:27777945-27782655:D17Wsu92e;MC3T3-E1:27777945-27782655:D17Wsu92e;MC3T3-E1:27777945-27782655:Snrpc;MC3T3-E1:27777945-27782655:Snrpc;MC3T3-E1:27777945-27782655:Uhrf1bp1;MC3T3-E1:27777945-27782655:Uhrf1bp1;MC3T3-E1:27777945-27782655:Taf11;MC3T3-E1:27777945-27782655:Taf11;MC3T3-E1:27777945-27782655:Anks1
chr17	27775455	27783155	MC3T3-E1:27777945-27782655:Anks1;MC3T3-E1:27777945-27782655:Scube3;416B:27778755-27779385:AI413582;416B:27778755-27779385:Nudt3;416B:27778755-27779385:Gm15420;416B:27778755-27779385:Rps10;416B:27778755-27779385:Pacsin1;416B:27778755-27779385:Spdef;416B:27778755-27779385:D17Wsu92e;416B:27778755-27779385:Snrpc
chr17	27775455	27783155	416B:27778755-27779385:Uhrf1bp1;416B:27778755-27779385:Taf11;416B:27778755-27779385:Anks1;416B:27778755-27779385:Gm15598;416B:27778755-27779385:4930526A20Rik;416B:27778755-27779385:Tcp11;416B:27779875-27780115:Gm9703;416B:27779875-27780115:C130040N14Rik;416B:27779875-27780115:Nudt3;416B:27779875-27780115:Gm15420
chr17	27775455	27783155	416B:27779875-27780115:Rps10;416B:27779875-27780115:Pacsin1;416B:27779875-27780115:Spdef;416B:27779875-27780115:Gm15458;416B:27779875-27780115:Rps2;416B:27779875-27780115:D17Wsu92e;416B:27779875-27780115:Uhrf1bp1;416B:27779875-27780115:Taf11;416B:27779875-27780115:Anks1;416B:27779875-27780115:Gm15598
chr17	27775455	27783155	416B:27779875-27780115:4930526A20Rik;416B:27779875-27780115:Tcp11;416B:27779875-27780115:Scube3
chr17	27786265	27794815	3T3-L1:27786265-27793905:Gm9703;3T3-L1:27786265-27793905:Gm9703;3T3-L1:27786265-27793905:Gm9703;3T3-L1:27786265-27793905:Hmga1;3T3-L1:27786265-27793905:Hmga1;3T3-L1:27786265-27793905:Hmga1;3T3-L1:27786265-27793905:AI413582;3T3-L1:27786265-27793905:AI413582;3T3-L1:27786265-27793905:AI413582;3T3-L1:27786265-27793905:Nudt3
chr17	27786265	27794815	3T3-L1:27786265-27793905:Nudt3;3T3-L1:27786265-27793905:Nudt3;3T3-L1:27786265-27793905:Gm15420;3T3-L1:27786265-27793905:Rps10;3T3-L1:27786265-27793905:Rps10;3T3-L1:27786265-27793905:Rps10;3T3-L1:27786265-27793905:Spdef;3T3-L1:27786265-27793905:Spdef;3T3-L1:27786265-27793905:Spdef;3T3-L1:27786265-27793905:Rps2
chr17	27786265	27794815	3T3-L1:27786265-27793905:Rps2;3T3-L1:27786265-27793905:Rps2;3T3-L1:27786265-27793905:D17Wsu92e;3T3-L1:27786265-27793905:D17Wsu92e;3T3-L1:27786265-27793905:D17Wsu92e;3T3-L1:27786265-27793905:Snrpc;3T3-L1:27786265-27793905:Snrpc;3T3-L1:27786265-27793905:Snrpc;3T3-L1:27786265-27793905:Uhrf1bp1;3T3-L1:27786265-27793905:Uhrf1bp1
chr17	27786265	27794815	3T3-L1:27786265-27793905:Uhrf1bp1;3T3-L1:27786265-27793905:Taf11;3T3-L1:27786265-27793905:Taf11;3T3-L1:27786265-27793905:Taf11;3T3-L1:27786265-27793905:Anks1;3T3-L1:27786265-27793905:Anks1;3T3-L1:27786265-27793905:Anks1;3T3-L1:27786265-27793905:Tcp11;3T3-L1:27786265-27793905:Tcp11;3T3-L1:27786265-27793905:Tcp11
chr17	27786265	27794815	3T3-L1:27786265-27793905:Ppard;3T3-L1:27786265-27793905:Ppard;3T3-L1:27786265-27793905:Ppard;3T3-L1:27786265-27793905:Tead3;3T3-L1:27786265-27793905:Tead3;3T3-L1:27786265-27793905:Tead3;Prostate:27787325-27793905:Gm9703;Prostate:27787325-27793905:Gm9703;Prostate:27787325-27793905:Gm9703;Prostate:27787325-27793905:Hmga1
chr17	27786265	27794815	Prostate:27787325-27793905:Hmga1;Prostate:27787325-27793905:Hmga1;Prostate:27787325-27793905:AI413582;Prostate:27787325-27793905:AI413582;Prostate:27787325-27793905:AI413582;Prostate:27787325-27793905:Nudt3;Prostate:27787325-27793905:Nudt3;Prostate:27787325-27793905:Nudt3;Prostate:27787325-27793905:Rps10;Prostate:27787325-27793905:Rps10
chr17	27786265	27794815	Prostate:27787325-27793905:Rps10;Prostate:27787325-27793905:Spdef;Prostate:27787325-27793905:Spdef;Prostate:27787325-27793905:Spdef;Prostate:27787325-27793905:Rps2;Prostate:27787325-27793905:Rps2;Prostate:27787325-27793905:Rps2;Prostate:27787325-27793905:D17Wsu92e;Prostate:27787325-27793905:D17Wsu92e;Prostate:27787325-27793905:D17Wsu92e
chr17	27786265	27794815	Prostate:27787325-27793905:Snrpc;Prostate:27787325-27793905:Snrpc;Prostate:27787325-27793905:Snrpc;Prostate:27787325-27793905:Uhrf1bp1;Prostate:27787325-27793905:Uhrf1bp1;Prostate:27787325-27793905:Uhrf1bp1;Prostate:27787325-27793905:Taf11;Prostate:27787325-27793905:Taf11;Prostate:27787325-27793905:Taf11;Prostate:27787325-27793905:Anks1
chr17	27786265	27794815	Prostate:27787325-27793905:Anks1;Prostate:27787325-27793905:Anks1;Prostate:27787325-27793905:4930526A20Rik;Prostate:27787325-27793905:4930526A20Rik;Prostate:27787325-27793905:4930526A20Rik;BAT:27787855-27793905:Gm16005;BAT:27787855-27793905:Gm16005;BAT:27787855-27793905:Gm9703;BAT:27787855-27793905:Gm9703;BAT:27787855-27793905:Nudt3
chr17	27786265	27794815	BAT:27787855-27793905:Nudt3;BAT:27787855-27793905:Gm15420;BAT:27787855-27793905:Rps10;BAT:27787855-27793905:Rps10;BAT:27787855-27793905:D17Wsu92e;BAT:27787855-27793905:D17Wsu92e;BAT:27787855-27793905:Snrpc;BAT:27787855-27793905:Snrpc;BAT:27787855-27793905:Uhrf1bp1;BAT:27787855-27793905:Uhrf1bp1
chr17	27786265	27794815	BAT:27787855-27793905:Taf11;BAT:27787855-27793905:Taf11;BAT:27787855-27793905:Anks1;BAT:27787855-27793905:Anks1;BAT:27787855-27793905:Gm15597;BAT:27787855-27793905:Gm15597;BAT:27787855-27793905:4930526A20Rik;BAT:27787855-27793905:4930526A20Rik;Large_intestine_epithelial:27788455-27793905:Grm4;Large_intestine_epithelial:27788455-27793905:Grm4
chr17	27786265	27794815	Large_intestine_epithelial:27788455-27793905:Grm4;Large_intestine_epithelial:27788455-27793905:Gm16005;Large_intestine_epithelial:27788455-27793905:Gm16005;Large_intestine_epithelial:27788455-27793905:Gm16005;Large_intestine_epithelial:27788455-27793905:Hmga1;Large_intestine_epithelial:27788455-27793905:Hmga1;Large_intestine_epithelial:27788455-27793905:Hmga1;Large_intestine_epithelial:27788455-27793905:C130040N14Rik;Large_intestine_epithelial:27788455-27793905:C130040N14Rik;Large_intestine_epithelial:27788455-27793905:C130040N14Rik
chr17	27786265	27794815	Large_intestine_epithelial:27788455-27793905:AI413582;Large_intestine_epithelial:27788455-27793905:AI413582;Large_intestine_epithelial:27788455-27793905:AI413582;Large_intestine_epithelial:27788455-27793905:Nudt3;Large_intestine_epithelial:27788455-27793905:Nudt3;Large_intestine_epithelial:27788455-27793905:Nudt3;Large_intestine_epithelial:27788455-27793905:Gm15420;Large_intestine_epithelial:27788455-27793905:Gm15420;Large_intestine_epithelial:27788455-27793905:Rps10;Large_intestine_epithelial:27788455-27793905:Rps10
chr17	27786265	27794815	Large_intestine_epithelial:27788455-27793905:Rps10;Large_intestine_epithelial:27788455-27793905:Pacsin1;Large_intestine_epithelial:27788455-27793905:Pacsin1;Large_intestine_epithelial:27788455-27793905:Pacsin1;Large_intestine_epithelial:27788455-27793905:Spdef;Large_intestine_epithelial:27788455-27793905:Spdef;Large_intestine_epithelial:27788455-27793905:Spdef;Large_intestine_epithelial:27788455-27793905:Gm15458;Large_intestine_epithelial:27788455-27793905:Gm15458;Large_intestine_epithelial:27788455-27793905:Gm15458
chr17	27786265	27794815	Large_intestine_epithelial:27788455-27793905:Rps2;Large_intestine_epithelial:27788455-27793905:Rps2;Large_intestine_epithelial:27788455-27793905:Rps2;Large_intestine_epithelial:27788455-27793905:D17Wsu92e;Large_intestine_epithelial:27788455-27793905:D17Wsu92e;Large_intestine_epithelial:27788455-27793905:D17Wsu92e;Large_intestine_epithelial:27788455-27793905:Snrpc;Large_intestine_epithelial:27788455-27793905:Snrpc;Large_intestine_epithelial:27788455-27793905:Snrpc;Large_intestine_epithelial:27788455-27793905:Uhrf1bp1
chr17	27786265	27794815	Large_intestine_epithelial:27788455-27793905:Uhrf1bp1;Large_intestine_epithelial:27788455-27793905:Uhrf1bp1;Large_intestine_epithelial:27788455-27793905:Taf11;Large_intestine_epithelial:27788455-27793905:Taf11;Large_intestine_epithelial:27788455-27793905:Taf11;Large_intestine_epithelial:27788455-27793905:Anks1;Large_intestine_epithelial:27788455-27793905:Anks1;Large_intestine_epithelial:27788455-27793905:Anks1;Large_intestine_epithelial:27788455-27793905:Gm15598;Large_intestine_epithelial:27788455-27793905:Gm15598
chr17	27786265	27794815	Large_intestine_epithelial:27788455-27793905:Gm15598;Large_intestine_epithelial:27788455-27793905:4930526A20Rik;Large_intestine_epithelial:27788455-27793905:4930526A20Rik;Large_intestine_epithelial:27788455-27793905:4930526A20Rik;Large_intestine_epithelial:27788455-27793905:Tcp11;Large_intestine_epithelial:27788455-27793905:Tcp11;Large_intestine_epithelial:27788455-27793905:Tcp11;Large_intestine_epithelial:27788455-27793905:Def6;Large_intestine_epithelial:27788455-27793905:Def6;Large_intestine_epithelial:27788455-27793905:Ppard
chr17	27786265	27794815	Large_intestine_epithelial:27788455-27793905:Ppard;Large_intestine_epithelial:27788455-27793905:Ppard;Kidney:27788495-27789385:Hmga1;Kidney:27788495-27789385:AI413582;Kidney:27788495-27789385:Nudt3;Kidney:27788495-27789385:Rps10;Kidney:27788495-27789385:Spdef;Kidney:27788495-27789385:Gm15458;Kidney:27788495-27789385:Rps2;Kidney:27788495-27789385:D17Wsu92e
chr17	27786265	27794815	Kidney:27788495-27789385:Snrpc;Kidney:27788495-27789385:Uhrf1bp1;Kidney:27788495-27789385:Taf11;Kidney:27788495-27789385:Anks1;Kidney:27788495-27789385:Tcp11;Kidney:27788495-27789385:Zfp523;Kidney:27788495-27789385:Def6;Liver:27788495-27789385:Hmga1;Liver:27788495-27789385:Nudt3;Liver:27788495-27789385:Rps10
chr17	27786265	27794815	Liver:27788495-27789385:Spdef;Liver:27788495-27789385:D17Wsu92e;Liver:27788495-27789385:Snrpc;Liver:27788495-27789385:Uhrf1bp1;Liver:27788495-27789385:Taf11;Liver:27788495-27789385:Anks1;Dendritic_cell:27788615-27791875:Hmga1;Dendritic_cell:27788615-27791875:Nudt3;Dendritic_cell:27788615-27791875:Rps10;Dendritic_cell:27788615-27791875:Rps2
chr17	27786265	27794815	Dendritic_cell:27788615-27791875:D17Wsu92e;Dendritic_cell:27788615-27791875:Snrpc;Dendritic_cell:27788615-27791875:Uhrf1bp1;Dendritic_cell:27788615-27791875:Taf11;Dendritic_cell:27788615-27791875:Anks1;Dendritic_cell:27788615-27791875:4930526A20Rik;Pre-pro-B:27789255-27791045:Gm9703;Pre-pro-B:27789255-27791045:Gm9703;Pre-pro-B:27789255-27791045:Hmga1;Pre-pro-B:27789255-27791045:Hmga1
chr17	27786265	27794815	Pre-pro-B:27789255-27791045:AI413582;Pre-pro-B:27789255-27791045:AI413582;Pre-pro-B:27789255-27791045:Nudt3;Pre-pro-B:27789255-27791045:Nudt3;Pre-pro-B:27789255-27791045:Rps10;Pre-pro-B:27789255-27791045:Rps10;Pre-pro-B:27789255-27791045:Pacsin1;Pre-pro-B:27789255-27791045:Pacsin1;Pre-pro-B:27789255-27791045:Rps2;Pre-pro-B:27789255-27791045:Rps2
chr17	27786265	27794815	Pre-pro-B:27789255-27791045:D17Wsu92e;Pre-pro-B:27789255-27791045:D17Wsu92e;Pre-pro-B:27789255-27791045:Snrpc;Pre-pro-B:27789255-27791045:Snrpc;Pre-pro-B:27789255-27791045:Uhrf1bp1;Pre-pro-B:27789255-27791045:Uhrf1bp1;Pre-pro-B:27789255-27791045:Taf11;Pre-pro-B:27789255-27791045:Taf11;Pre-pro-B:27789255-27791045:Anks1;Pre-pro-B:27789255-27791045:Anks1
chr17	27786265	27794815	Kidney:27789555-27791965:Hmga1;Kidney:27789555-27791965:AI413582;Kidney:27789555-27791965:Nudt3;Kidney:27789555-27791965:Rps10;Kidney:27789555-27791965:Spdef;Kidney:27789555-27791965:Rps2;Kidney:27789555-27791965:D17Wsu92e;Kidney:27789555-27791965:Snrpc;Kidney:27789555-27791965:Uhrf1bp1;Kidney:27789555-27791965:Taf11
chr17	27786265	27794815	Kidney:27789555-27791965:Anks1;Kidney:27789555-27791965:Tcp11;Kidney:27789555-27791965:Zfp523;Liver:27789555-27791965:Hmga1;Liver:27789555-27791965:Nudt3;Liver:27789555-27791965:Rps10;Liver:27789555-27791965:D17Wsu92e;Liver:27789555-27791965:Snrpc;Liver:27789555-27791965:Uhrf1bp1;Liver:27789555-27791965:Taf11
chr17	27786265	27794815	Liver:27789555-27791965:Anks1;Liver:27789555-27791965:Tcp11;Liver:27789555-27791965:Zfp523;Th2:27789625-27791545:Hmga1;Th2:27789625-27791545:AI413582;Th2:27789625-27791545:Nudt3;Th2:27789625-27791545:Rps10;Th2:27789625-27791545:Pacsin1;Th2:27789625-27791545:Rps2;Th2:27789625-27791545:D17Wsu92e
chr17	27786265	27794815	Th2:27789625-27791545:Snrpc;Th2:27789625-27791545:Uhrf1bp1;Th2:27789625-27791545:Taf11;Th2:27789625-27791545:Anks1;Th2:27789625-27791545:4930526A20Rik;Peritoneal_macrophage:27789725-27791065:AI413582;Peritoneal_macrophage:27789725-27791065:Nudt3;Peritoneal_macrophage:27789725-27791065:Rps10;Peritoneal_macrophage:27789725-27791065:Rps2;Peritoneal_macrophage:27789725-27791065:D17Wsu92e
chr17	27786265	27794815	Peritoneal_macrophage:27789725-27791065:Snrpc;Peritoneal_macrophage:27789725-27791065:Uhrf1bp1;Peritoneal_macrophage:27789725-27791065:Taf11;Peritoneal_macrophage:27789725-27791065:Anks1;Peritoneal_macrophage:27789725-27791065:4930526A20Rik;Dendritic_cell:27791935-27793905:Hmga1;Dendritic_cell:27791935-27793905:Hmga1;Dendritic_cell:27791935-27793905:Nudt3;Dendritic_cell:27791935-27793905:Nudt3;Dendritic_cell:27791935-27793905:Rps10
chr17	27786265	27794815	Dendritic_cell:27791935-27793905:Rps10;Dendritic_cell:27791935-27793905:Rps2;Dendritic_cell:27791935-27793905:Rps2;Dendritic_cell:27791935-27793905:D17Wsu92e;Dendritic_cell:27791935-27793905:D17Wsu92e;Dendritic_cell:27791935-27793905:Snrpc;Dendritic_cell:27791935-27793905:Snrpc;Dendritic_cell:27791935-27793905:Uhrf1bp1;Dendritic_cell:27791935-27793905:Uhrf1bp1;Dendritic_cell:27791935-27793905:Taf11
chr17	27786265	27794815	Dendritic_cell:27791935-27793905:Taf11;Dendritic_cell:27791935-27793905:Anks1;Dendritic_cell:27791935-27793905:Anks1;Dendritic_cell:27791935-27793905:4930526A20Rik;Dendritic_cell:27791935-27793905:4930526A20Rik;Th2:27792385-27793735:Hmga1;Th2:27792385-27793735:AI413582;Th2:27792385-27793735:Nudt3;Th2:27792385-27793735:Rps10;Th2:27792385-27793735:Pacsin1
chr17	27786265	27794815	Th2:27792385-27793735:Rps2;Th2:27792385-27793735:D17Wsu92e;Th2:27792385-27793735:Snrpc;Th2:27792385-27793735:Uhrf1bp1;Th2:27792385-27793735:Taf11;Th2:27792385-27793735:Anks1;Th2:27792385-27793735:4930526A20Rik;Liver:27792405-27794815:Hmga1;Liver:27792405-27794815:Nudt3;Liver:27792405-27794815:Rps10
chr17	27786265	27794815	Liver:27792405-27794815:D17Wsu92e;Liver:27792405-27794815:Snrpc;Liver:27792405-27794815:Uhrf1bp1;Liver:27792405-27794815:Taf11;Liver:27792405-27794815:Anks1;Liver:27792405-27794815:Tcp11;Heart:27792465-27793905:Hmga1;Heart:27792465-27793905:AI413582;Heart:27792465-27793905:Nudt3;Heart:27792465-27793905:Rps10
chr17	27786265	27794815	Heart:27792465-27793905:D17Wsu92e;Heart:27792465-27793905:Snrpc;Heart:27792465-27793905:Uhrf1bp1;Heart:27792465-27793905:Taf11;Heart:27792465-27793905:Anks1;Heart:27792465-27793905:Tcp11;Kidney:27792495-27793825:Hmga1;Kidney:27792495-27793825:AI413582;Kidney:27792495-27793825:Nudt3;Kidney:27792495-27793825:Rps10
chr17	27786265	27794815	Kidney:27792495-27793825:Spdef;Kidney:27792495-27793825:Rps2;Kidney:27792495-27793825:D17Wsu92e;Kidney:27792495-27793825:Snrpc;Kidney:27792495-27793825:Uhrf1bp1;Kidney:27792495-27793825:Taf11;Kidney:27792495-27793825:Anks1;Kidney:27792495-27793825:Tcp11;Lung_neonate:27792495-27793755:Hmga1;Lung_neonate:27792495-27793755:AI413582
chr17	27786265	27794815	Lung_neonate:27792495-27793755:Nudt3;Lung_neonate:27792495-27793755:Rps10;Lung_neonate:27792495-27793755:Spdef;Lung_neonate:27792495-27793755:Rps2;Lung_neonate:27792495-27793755:D17Wsu92e;Lung_neonate:27792495-27793755:Snrpc;Lung_neonate:27792495-27793755:Uhrf1bp1;Lung_neonate:27792495-27793755:Taf11;Lung_neonate:27792495-27793755:Anks1;Lung_neonate:27792495-27793755:4930526A20Rik
chr17	27786265	27794815	Lung_neonate:27792495-27793755:Tcp11;Lung_neonate:27792495-27793755:Scube3;Lung:27792505-27793565:Hmga1;Lung:27792505-27793565:AI413582;Lung:27792505-27793565:Nudt3;Lung:27792505-27793565:Rps10;Lung:27792505-27793565:Spdef;Lung:27792505-27793565:D17Wsu92e;Lung:27792505-27793565:Snrpc;Lung:27792505-27793565:Uhrf1bp1
chr17	27786265	27794815	Lung:27792505-27793565:Taf11;Lung:27792505-27793565:Anks1;Lung:27792505-27793565:Tcp11;NKC_spleen:27792805-27793895:Hmga1;NKC_spleen:27792805-27793895:AI413582;NKC_spleen:27792805-27793895:Nudt3;NKC_spleen:27792805-27793895:Rps10;NKC_spleen:27792805-27793895:Rps2;NKC_spleen:27792805-27793895:D17Wsu92e;NKC_spleen:27792805-27793895:Snrpc
chr17	27786265	27794815	NKC_spleen:27792805-27793895:Uhrf1bp1;NKC_spleen:27792805-27793895:Taf11;NKC_spleen:27792805-27793895:Anks1;NKC_spleen:27792805-27793895:4930526A20Rik;BAT:27794055-27794815:Gm16005;BAT:27794055-27794815:Gm9703;BAT:27794055-27794815:Nudt3;BAT:27794055-27794815:Gm15420;BAT:27794055-27794815:Rps10;BAT:27794055-27794815:D17Wsu92e
chr17	27786265	27794815	BAT:27794055-27794815:Snrpc;BAT:27794055-27794815:Uhrf1bp1;BAT:27794055-27794815:Taf11;BAT:27794055-27794815:Anks1;BAT:27794055-27794815:Gm15597;BAT:27794055-27794815:4930526A20Rik;Th1:27794055-27794665:Hmga1;Th1:27794055-27794665:Nudt3;Th1:27794055-27794665:Rps10;Th1:27794055-27794665:Spdef
chr17	27786265	27794815	Th1:27794055-27794665:Rps2;Th1:27794055-27794665:D17Wsu92e;Th1:27794055-27794665:Snrpc;Th1:27794055-27794665:Taf11;Th1:27794055-27794665:Anks1
chr17	27795315	27801485	Cerebellum_neonate:27795315-27801185:Grm4;Cerebellum_neonate:27795315-27801185:Hmga1;Cerebellum_neonate:27795315-27801185:AI413582;Cerebellum_neonate:27795315-27801185:Nudt3;Cerebellum_neonate:27795315-27801185:Rps10;Cerebellum_neonate:27795315-27801185:Pacsin1;Cerebellum_neonate:27795315-27801185:Rps2;Cerebellum_neonate:27795315-27801185:D17Wsu92e;Cerebellum_neonate:27795315-27801185:Snrpc;Cerebellum_neonate:27795315-27801185:Uhrf1bp1
chr17	27795315	27801485	Cerebellum_neonate:27795315-27801185:Taf11;Cerebellum_neonate:27795315-27801185:Anks1;Cerebellum_neonate:27795315-27801185:4930526A20Rik;G1E-ER4:27795835-27799525:Hmga1;G1E-ER4:27795835-27799525:C130040N14Rik;G1E-ER4:27795835-27799525:AI413582;G1E-ER4:27795835-27799525:Nudt3;G1E-ER4:27795835-27799525:Rps10;G1E-ER4:27795835-27799525:Spdef;G1E-ER4:27795835-27799525:Gm15458
chr17	27795315	27801485	G1E-ER4:27795835-27799525:D17Wsu92e;G1E-ER4:27795835-27799525:Snrpc;G1E-ER4:27795835-27799525:Uhrf1bp1;G1E-ER4:27795835-27799525:Taf11;G1E-ER4:27795835-27799525:Anks1;G1E-ER4:27795835-27799525:Zfp523;G1E-ER4:27795835-27799525:Def6;G1E-ER4:27795835-27799525:Ppard;G1E-ER4:27795835-27799525:Fance;Stomach_neonate:27795875-27800625:Hmga1
chr17	27795315	27801485	Stomach_neonate:27795875-27800625:AI413582;Stomach_neonate:27795875-27800625:Nudt3;Stomach_neonate:27795875-27800625:Rps10;Stomach_neonate:27795875-27800625:Spdef;Stomach_neonate:27795875-27800625:Rps2;Stomach_neonate:27795875-27800625:D17Wsu92e;Stomach_neonate:27795875-27800625:Snrpc;Stomach_neonate:27795875-27800625:Uhrf1bp1;Stomach_neonate:27795875-27800625:Taf11;Stomach_neonate:27795875-27800625:Anks1
chr17	27795315	27801485	Stomach_neonate:27795875-27800625:4930526A20Rik;Stomach_neonate:27795875-27800625:Tcp11;Forelimb_bud_embryo:27796495-27801315:Hmga1;Forelimb_bud_embryo:27796495-27801315:AI413582;Forelimb_bud_embryo:27796495-27801315:Nudt3;Forelimb_bud_embryo:27796495-27801315:Rps10;Forelimb_bud_embryo:27796495-27801315:Spdef;Forelimb_bud_embryo:27796495-27801315:Rps2;Forelimb_bud_embryo:27796495-27801315:D17Wsu92e;Forelimb_bud_embryo:27796495-27801315:Snrpc
chr17	27795315	27801485	Forelimb_bud_embryo:27796495-27801315:Uhrf1bp1;Forelimb_bud_embryo:27796495-27801315:Taf11;Forelimb_bud_embryo:27796495-27801315:Anks1;Forelimb_bud_embryo:27796495-27801315:4930526A20Rik;G1E:27798395-27801485:Hmga1;G1E:27798395-27801485:AI413582;G1E:27798395-27801485:Nudt3;G1E:27798395-27801485:Rps10;G1E:27798395-27801485:Spdef;G1E:27798395-27801485:Rps2
chr17	27795315	27801485	G1E:27798395-27801485:D17Wsu92e;G1E:27798395-27801485:Snrpc;G1E:27798395-27801485:Uhrf1bp1;G1E:27798395-27801485:Taf11;G1E:27798395-27801485:Anks1;Limb_E11.5:27798725-27801295:Grm4;Limb_E11.5:27798725-27801295:Gm9703;Limb_E11.5:27798725-27801295:Hmga1;Limb_E11.5:27798725-27801295:AI413582;Limb_E11.5:27798725-27801295:Nudt3
chr17	27795315	27801485	Limb_E11.5:27798725-27801295:Gm15420;Limb_E11.5:27798725-27801295:Rps10;Limb_E11.5:27798725-27801295:Pacsin1;Limb_E11.5:27798725-27801295:Spdef;Limb_E11.5:27798725-27801295:Rps2;Limb_E11.5:27798725-27801295:D17Wsu92e;Limb_E11.5:27798725-27801295:Snrpc;Limb_E11.5:27798725-27801295:Uhrf1bp1;Limb_E11.5:27798725-27801295:Taf11;Limb_E11.5:27798725-27801295:Anks1
chr17	27795315	27801485	Limb_E11.5:27798725-27801295:Gm15597;Limb_E11.5:27798725-27801295:4930526A20Rik;Limb_E11.5:27798725-27801295:Tcp11;Limb_E11.5:27798725-27801295:Zfp523;Limb_E11.5:27798725-27801295:Fance;Lung_E14.5:27799185-27801385:Hmga1;Lung_E14.5:27799185-27801385:AI413582;Lung_E14.5:27799185-27801385:Nudt3;Lung_E14.5:27799185-27801385:Rps10;Lung_E14.5:27799185-27801385:Spdef
chr17	27795315	27801485	Lung_E14.5:27799185-27801385:Rps2;Lung_E14.5:27799185-27801385:D17Wsu92e;Lung_E14.5:27799185-27801385:Snrpc;Lung_E14.5:27799185-27801385:Uhrf1bp1;Lung_E14.5:27799185-27801385:Taf11;Lung_E14.5:27799185-27801385:Anks1;Lung_E14.5:27799185-27801385:4930526A20Rik;Lung_E14.5:27799185-27801385:Scube3;Lung_neonate:27799485-27800575:Hmga1;Lung_neonate:27799485-27800575:AI413582
chr17	27795315	27801485	Lung_neonate:27799485-27800575:Nudt3;Lung_neonate:27799485-27800575:Rps10;Lung_neonate:27799485-27800575:Spdef;Lung_neonate:27799485-27800575:Rps2;Lung_neonate:27799485-27800575:D17Wsu92e;Lung_neonate:27799485-27800575:Snrpc;Lung_neonate:27799485-27800575:Uhrf1bp1;Lung_neonate:27799485-27800575:Taf11;Lung_neonate:27799485-27800575:Anks1;Lung_neonate:27799485-27800575:4930526A20Rik
chr17	27795315	27801485	Lung_neonate:27799485-27800575:Tcp11;Lung_neonate:27799485-27800575:Scube3;BAT:27799495-27801315:Gm16005;BAT:27799495-27801315:Gm9703;BAT:27799495-27801315:Nudt3;BAT:27799495-27801315:Gm15420;BAT:27799495-27801315:Rps10;BAT:27799495-27801315:D17Wsu92e;BAT:27799495-27801315:Snrpc;BAT:27799495-27801315:Uhrf1bp1
chr17	27795315	27801485	BAT:27799495-27801315:Taf11;BAT:27799495-27801315:Anks1;BAT:27799495-27801315:Gm15597;BAT:27799495-27801315:4930526A20Rik;Liver:27799495-27801315:Hmga1;Liver:27799495-27801315:AI413582;Liver:27799495-27801315:Nudt3;Liver:27799495-27801315:Rps10;Liver:27799495-27801315:Spdef;Liver:27799495-27801315:D17Wsu92e
chr17	27795315	27801485	Liver:27799495-27801315:Snrpc;Liver:27799495-27801315:Uhrf1bp1;Liver:27799495-27801315:Taf11;Liver:27799495-27801315:Anks1;Liver:27799495-27801315:Tcp11;Lung:27799535-27800675:Hmga1;Lung:27799535-27800675:AI413582;Lung:27799535-27800675:Nudt3;Lung:27799535-27800675:Rps10;Lung:27799535-27800675:Spdef
chr17	27795315	27801485	Lung:27799535-27800675:D17Wsu92e;Lung:27799535-27800675:Snrpc;Lung:27799535-27800675:Uhrf1bp1;Lung:27799535-27800675:Taf11;Lung:27799535-27800675:Anks1;Lung:27799535-27800675:Tcp11;Heart_E11.5:27799565-27800675:Hmga1;Heart_E11.5:27799565-27800675:AI413582;Heart_E11.5:27799565-27800675:Nudt3;Heart_E11.5:27799565-27800675:Rps10
chr17	27795315	27801485	Heart_E11.5:27799565-27800675:Rps2;Heart_E11.5:27799565-27800675:D17Wsu92e;Heart_E11.5:27799565-27800675:Snrpc;Heart_E11.5:27799565-27800675:Uhrf1bp1;Heart_E11.5:27799565-27800675:Taf11;Heart_E11.5:27799565-27800675:Anks1;Heart_E11.5:27799565-27800675:4930526A20Rik;Heart_E11.5:27799565-27800675:Scube3;V6.5:27799575-27800645:Gm9703;V6.5:27799575-27800645:AI413582
chr17	27795315	27801485	V6.5:27799575-27800645:Nudt3;V6.5:27799575-27800645:Rps10;V6.5:27799575-27800645:Spdef;V6.5:27799575-27800645:Rps2;V6.5:27799575-27800645:D17Wsu92e;V6.5:27799575-27800645:Snrpc;V6.5:27799575-27800645:Uhrf1bp1;V6.5:27799575-27800645:Taf11;V6.5:27799575-27800645:4930526A20Rik;V6.5:27799575-27800645:Tcp11
chr17	27795315	27801485	V6.5:27799575-27800645:Scube3;Hindbrain_E11.5:27799645-27800575:Hmga1;Hindbrain_E11.5:27799645-27800575:AI413582;Hindbrain_E11.5:27799645-27800575:Nudt3;Hindbrain_E11.5:27799645-27800575:Rps10;Hindbrain_E11.5:27799645-27800575:Spdef;Hindbrain_E11.5:27799645-27800575:D17Wsu92e;Hindbrain_E11.5:27799645-27800575:Snrpc;Hindbrain_E11.5:27799645-27800575:Uhrf1bp1;Hindbrain_E11.5:27799645-27800575:Taf11
chr17	27795315	27801485	Hindbrain_E11.5:27799645-27800575:Anks1;Hindbrain_E11.5:27799645-27800575:4930526A20Rik;Th2:27799645-27800645:Hmga1;Th2:27799645-27800645:AI413582;Th2:27799645-27800645:Nudt3;Th2:27799645-27800645:Rps10;Th2:27799645-27800645:Pacsin1;Th2:27799645-27800645:Rps2;Th2:27799645-27800645:D17Wsu92e;Th2:27799645-27800645:Snrpc
chr17	27795315	27801485	Th2:27799645-27800645:Uhrf1bp1;Th2:27799645-27800645:Taf11;Th2:27799645-27800645:Anks1;Th2:27799645-27800645:4930526A20Rik;Kidney:27799655-27801275:Gm16005;Kidney:27799655-27801275:Hmga1;Kidney:27799655-27801275:AI413582;Kidney:27799655-27801275:Nudt3;Kidney:27799655-27801275:Gm15420;Kidney:27799655-27801275:Rps10
chr17	27795315	27801485	Kidney:27799655-27801275:Spdef;Kidney:27799655-27801275:Gm15458;Kidney:27799655-27801275:Rps2;Kidney:27799655-27801275:D17Wsu92e;Kidney:27799655-27801275:Snrpc;Kidney:27799655-27801275:Uhrf1bp1;Kidney:27799655-27801275:Taf11;Kidney:27799655-27801275:Anks1;Kidney:27799655-27801275:Tcp11;NKC_spleen:27799655-27801025:Hmga1
chr17	27795315	27801485	NKC_spleen:27799655-27801025:AI413582;NKC_spleen:27799655-27801025:Nudt3;NKC_spleen:27799655-27801025:Rps10;NKC_spleen:27799655-27801025:Rps2;NKC_spleen:27799655-27801025:D17Wsu92e;NKC_spleen:27799655-27801025:Snrpc;NKC_spleen:27799655-27801025:Uhrf1bp1;NKC_spleen:27799655-27801025:Taf11;NKC_spleen:27799655-27801025:4930526A20Rik;CD8+:27799675-27801195:Gm9703
chr17	27795315	27801485	CD8+:27799675-27801195:Hmga1;CD8+:27799675-27801195:AI413582;CD8+:27799675-27801195:Nudt3;CD8+:27799675-27801195:Rps10;CD8+:27799675-27801195:Pacsin1;CD8+:27799675-27801195:Rps2;CD8+:27799675-27801195:D17Wsu92e;CD8+:27799675-27801195:Snrpc;CD8+:27799675-27801195:Uhrf1bp1;CD8+:27799675-27801195:Taf11
chr17	27795315	27801485	CD8+:27799675-27801195:4930526A20Rik;ESC_Bruce4:27799685-27800555:Nudt3;ESC_Bruce4:27799685-27800555:Rps10;ESC_Bruce4:27799685-27800555:Pacsin1;ESC_Bruce4:27799685-27800555:Gm15458;ESC_Bruce4:27799685-27800555:Rps2;ESC_Bruce4:27799685-27800555:D17Wsu92e;ESC_Bruce4:27799685-27800555:Snrpc;ESC_Bruce4:27799685-27800555:Uhrf1bp1;ESC_Bruce4:27799685-27800555:Taf11
chr17	27795315	27801485	ESC_Bruce4:27799685-27800555:Anks1;ESC_Bruce4:27799685-27800555:Gm15598;Megakaryocyte:27799685-27800535:Hmga1;Megakaryocyte:27799685-27800535:AI413582;Megakaryocyte:27799685-27800535:Nudt3;Megakaryocyte:27799685-27800535:Rps10;Megakaryocyte:27799685-27800535:Spdef;Megakaryocyte:27799685-27800535:Rps2;Megakaryocyte:27799685-27800535:D17Wsu92e;Megakaryocyte:27799685-27800535:Snrpc
chr17	27795315	27801485	Megakaryocyte:27799685-27800535:Taf11;CH12:27799705-27801255:Gm9703;CH12:27799705-27801255:AI413582;CH12:27799705-27801255:Nudt3;CH12:27799705-27801255:Rps10;CH12:27799705-27801255:Spdef;CH12:27799705-27801255:Rps2;CH12:27799705-27801255:D17Wsu92e;CH12:27799705-27801255:Uhrf1bp1;CH12:27799705-27801255:Taf11
chr17	27795315	27801485	CH12:27799705-27801255:4930526A20Rik;ZHBTc4:27799875-27800945:Hmga1;ZHBTc4:27799875-27800945:AI413582;ZHBTc4:27799875-27800945:Nudt3;ZHBTc4:27799875-27800945:Rps10;ZHBTc4:27799875-27800945:Pacsin1;ZHBTc4:27799875-27800945:Rps2;ZHBTc4:27799875-27800945:D17Wsu92e;ZHBTc4:27799875-27800945:Snrpc;ZHBTc4:27799875-27800945:Uhrf1bp1
chr17	27795315	27801485	ZHBTc4:27799875-27800945:Taf11;ZHBTc4:27799875-27800945:Anks1;ZHBTc4:27799875-27800945:Tcp11
chr17	27808885	27812895	BAT:27808885-27812705:Gm16005;BAT:27808885-27812705:Gm9703;BAT:27808885-27812705:Nudt3;BAT:27808885-27812705:Gm15420;BAT:27808885-27812705:Rps10;BAT:27808885-27812705:D17Wsu92e;BAT:27808885-27812705:Snrpc;BAT:27808885-27812705:Uhrf1bp1;BAT:27808885-27812705:Taf11;BAT:27808885-27812705:Anks1
chr17	27808885	27812895	BAT:27808885-27812705:Gm15597;BAT:27808885-27812705:4930526A20Rik;BAT:27808885-27812705:Zfp523;Stomach_neonate:27810245-27811965:AI413582;Stomach_neonate:27810245-27811965:Nudt3;Stomach_neonate:27810245-27811965:Rps10;Stomach_neonate:27810245-27811965:Spdef;Stomach_neonate:27810245-27811965:Rps2;Stomach_neonate:27810245-27811965:D17Wsu92e;Stomach_neonate:27810245-27811965:Snrpc
chr17	27808885	27812895	Stomach_neonate:27810245-27811965:Uhrf1bp1;Stomach_neonate:27810245-27811965:Taf11;Stomach_neonate:27810245-27811965:Anks1;Stomach_neonate:27810245-27811965:4930526A20Rik;Stomach_neonate:27810245-27811965:Zfp523;Heart:27810505-27812895:Hmga1;Heart:27810505-27812895:AI413582;Heart:27810505-27812895:Nudt3;Heart:27810505-27812895:Rps10;Heart:27810505-27812895:D17Wsu92e
chr17	27808885	27812895	Heart:27810505-27812895:Snrpc;Heart:27810505-27812895:Uhrf1bp1;Heart:27810505-27812895:Taf11;Heart:27810505-27812895:Anks1
chr17	27815215	27820175	IPSC:27815215-27820175:Nudt3;IPSC:27815215-27820175:Rps10;IPSC:27815215-27820175:Pacsin1;IPSC:27815215-27820175:D17Wsu92e;IPSC:27815215-27820175:Snrpc;IPSC:27815215-27820175:Uhrf1bp1;IPSC:27815215-27820175:Taf11;IPSC:27815215-27820175:Anks1;IPSC:27815215-27820175:Tcp11;Prostate:27815255-27820175:Hmga1
chr17	27815215	27820175	Prostate:27815255-27820175:AI413582;Prostate:27815255-27820175:Nudt3;Prostate:27815255-27820175:Rps10;Prostate:27815255-27820175:Pacsin1;Prostate:27815255-27820175:Spdef;Prostate:27815255-27820175:Rps2;Prostate:27815255-27820175:D17Wsu92e;Prostate:27815255-27820175:Snrpc;Prostate:27815255-27820175:Uhrf1bp1;Prostate:27815255-27820175:Taf11
chr17	27815215	27820175	Prostate:27815255-27820175:Anks1;Prostate:27815255-27820175:4930526A20Rik;Dendritic_cell:27815285-27820175:Hmga1;Dendritic_cell:27815285-27820175:Rps10;Dendritic_cell:27815285-27820175:Rps2;Dendritic_cell:27815285-27820175:D17Wsu92e;Dendritic_cell:27815285-27820175:Snrpc;Dendritic_cell:27815285-27820175:Uhrf1bp1;Dendritic_cell:27815285-27820175:Taf11;Dendritic_cell:27815285-27820175:Anks1
chr17	27815215	27820175	Dendritic_cell:27815285-27820175:4930526A20Rik;ESC_J1:27815315-27820175:Gm9703;ESC_J1:27815315-27820175:Hmga1;ESC_J1:27815315-27820175:AI413582;ESC_J1:27815315-27820175:Rps10;ESC_J1:27815315-27820175:D17Wsu92e;ESC_J1:27815315-27820175:Snrpc;ESC_J1:27815315-27820175:Taf11;G1E-ER4:27816885-27820175:2900010M23Rik;G1E-ER4:27816885-27820175:Hmga1
chr17	27815215	27820175	G1E-ER4:27816885-27820175:C130040N14Rik;G1E-ER4:27816885-27820175:AI413582;G1E-ER4:27816885-27820175:Nudt3;G1E-ER4:27816885-27820175:Rps10;G1E-ER4:27816885-27820175:D17Wsu92e;G1E-ER4:27816885-27820175:Snrpc;G1E-ER4:27816885-27820175:Uhrf1bp1;G1E-ER4:27816885-27820175:Taf11;G1E-ER4:27816885-27820175:Anks1;G1E-ER4:27816885-27820175:Zfp523
chr17	27815215	27820175	G1E-ER4:27816885-27820175:Def6;G1E-ER4:27816885-27820175:Ppard;G1E-ER4:27816885-27820175:Fance;G1E-ER4:27816885-27820175:Rpl10a;MC3T3-E1:27816895-27820175:Rps10;MC3T3-E1:27816895-27820175:Rps2;MC3T3-E1:27816895-27820175:D17Wsu92e;MC3T3-E1:27816895-27820175:Snrpc;MC3T3-E1:27816895-27820175:Uhrf1bp1;MC3T3-E1:27816895-27820175:Taf11
chr17	27815215	27820175	MC3T3-E1:27816895-27820175:Anks1;MC3T3-E1:27816895-27820175:Scube3;Liver_E14.5:27817415-27820175:Hmga1;Liver_E14.5:27817415-27820175:AI413582;Liver_E14.5:27817415-27820175:Nudt3;Liver_E14.5:27817415-27820175:Rps10;Liver_E14.5:27817415-27820175:Rps2;Liver_E14.5:27817415-27820175:D17Wsu92e;Liver_E14.5:27817415-27820175:Snrpc;Liver_E14.5:27817415-27820175:Uhrf1bp1
chr17	27815215	27820175	Liver_E14.5:27817415-27820175:Taf11;Liver_E14.5:27817415-27820175:Anks1;Large_intestine_epithelial:27817655-27820175:Grm4;Large_intestine_epithelial:27817655-27820175:Gm16005;Large_intestine_epithelial:27817655-27820175:Hmga1;Large_intestine_epithelial:27817655-27820175:C130040N14Rik;Large_intestine_epithelial:27817655-27820175:AI413582;Large_intestine_epithelial:27817655-27820175:Nudt3;Large_intestine_epithelial:27817655-27820175:Rps10;Large_intestine_epithelial:27817655-27820175:Pacsin1
chr17	27815215	27820175	Large_intestine_epithelial:27817655-27820175:Spdef;Large_intestine_epithelial:27817655-27820175:Rps2;Large_intestine_epithelial:27817655-27820175:D17Wsu92e;Large_intestine_epithelial:27817655-27820175:Snrpc;Large_intestine_epithelial:27817655-27820175:Uhrf1bp1;Large_intestine_epithelial:27817655-27820175:Taf11;Large_intestine_epithelial:27817655-27820175:Anks1;Large_intestine_epithelial:27817655-27820175:Gm15598;Large_intestine_epithelial:27817655-27820175:4930526A20Rik;Large_intestine_epithelial:27817655-27820175:Ppard
chr17	27815215	27820175	Large_intestine_epithelial:27817655-27820175:Rpl10a;BAT:27817815-27820175:Gm16005;BAT:27817815-27820175:Gm9703;BAT:27817815-27820175:Nudt3;BAT:27817815-27820175:Gm15420;BAT:27817815-27820175:Rps10;BAT:27817815-27820175:Snrpc;BAT:27817815-27820175:Uhrf1bp1;BAT:27817815-27820175:Taf11;BAT:27817815-27820175:Anks1
chr17	27815215	27820175	BAT:27817815-27820175:Gm15597;BAT:27817815-27820175:4930526A20Rik;Liver:27817815-27820175:Hmga1;Liver:27817815-27820175:AI413582;Liver:27817815-27820175:Nudt3;Liver:27817815-27820175:Rps10;Liver:27817815-27820175:D17Wsu92e;Liver:27817815-27820175:Snrpc;Liver:27817815-27820175:Uhrf1bp1;Liver:27817815-27820175:Taf11
chr17	27815215	27820175	Liver:27817815-27820175:Anks1;CD8+:27817845-27820175:Gm9703;CD8+:27817845-27820175:AI413582;CD8+:27817845-27820175:Rps10;CD8+:27817845-27820175:Pacsin1;CD8+:27817845-27820175:Rps2;CD8+:27817845-27820175:D17Wsu92e;CD8+:27817845-27820175:Snrpc;CD8+:27817845-27820175:Uhrf1bp1;CD8+:27817845-27820175:Taf11
chr17	27815215	27820175	G1E:27817865-27820175:Hmga1;G1E:27817865-27820175:AI413582;G1E:27817865-27820175:Nudt3;G1E:27817865-27820175:Rps10;G1E:27817865-27820175:D17Wsu92e;G1E:27817865-27820175:Snrpc;G1E:27817865-27820175:Uhrf1bp1;G1E:27817865-27820175:Taf11;G1E:27817865-27820175:Anks1;Heart_E12.5:27817895-27820175:Rps2
chr17	27815215	27820175	Heart_E12.5:27817895-27820175:Snrpc;Heart_E12.5:27817895-27820175:Uhrf1bp1;Heart_E12.5:27817895-27820175:Anks1;Lung_neonate:27818025-27820175:AI413582;Lung_neonate:27818025-27820175:Rps10;Lung_neonate:27818025-27820175:Pacsin1;Lung_neonate:27818025-27820175:Spdef;Lung_neonate:27818025-27820175:Rps2;Lung_neonate:27818025-27820175:D17Wsu92e;Lung_neonate:27818025-27820175:Uhrf1bp1
chr17	27815215	27820175	Lung_neonate:27818025-27820175:Taf11;Lung_neonate:27818025-27820175:Anks1;Lung_neonate:27818025-27820175:4930526A20Rik;Lung_neonate:27818025-27820175:Tcp11;Lung_neonate:27818025-27820175:Scube3;MEL:27818235-27820175:2900010M23Rik;MEL:27818235-27820175:Gm9703;MEL:27818235-27820175:Hmga1;MEL:27818235-27820175:AI413582;MEL:27818235-27820175:Nudt3
chr17	27815215	27820175	MEL:27818235-27820175:Gm15420;MEL:27818235-27820175:Rps10;MEL:27818235-27820175:Rps2;MEL:27818235-27820175:D17Wsu92e;MEL:27818235-27820175:Snrpc;MEL:27818235-27820175:Uhrf1bp1;MEL:27818235-27820175:Taf11;MEL:27818235-27820175:Anks1;MEL:27818235-27820175:Tcp11;MEL:27818235-27820175:Def6
chr17	27815215	27820175	MEL:27818235-27820175:Ppard;MEL:27818235-27820175:Fance;MEL:27818235-27820175:Rpl10a;Heart_E11.5:27818275-27820175:AI413582;Heart_E11.5:27818275-27820175:Rps10;Heart_E11.5:27818275-27820175:Rps2;Heart_E11.5:27818275-27820175:D17Wsu92e;Heart_E11.5:27818275-27820175:Snrpc;Heart_E11.5:27818275-27820175:Uhrf1bp1;Heart_E11.5:27818275-27820175:Taf11
chr17	27815215	27820175	Heart_E11.5:27818275-27820175:Anks1;Limb_E11.5:27818395-27820175:Gm9703;Limb_E11.5:27818395-27820175:Hmga1;Limb_E11.5:27818395-27820175:AI413582;Limb_E11.5:27818395-27820175:Nudt3;Limb_E11.5:27818395-27820175:Rps10;Limb_E11.5:27818395-27820175:Pacsin1;Limb_E11.5:27818395-27820175:Spdef;Limb_E11.5:27818395-27820175:Rps2;Limb_E11.5:27818395-27820175:D17Wsu92e
chr17	27815215	27820175	Limb_E11.5:27818395-27820175:Snrpc;Limb_E11.5:27818395-27820175:Taf11;Limb_E11.5:27818395-27820175:Anks1;Limb_E11.5:27818395-27820175:Gm15597;Limb_E11.5:27818395-27820175:4930526A20Rik;Limb_E11.5:27818395-27820175:Tcp11;Limb_E11.5:27818395-27820175:Scube3;Limb_E11.5:27818395-27820175:Zfp523;Limb_E11.5:27818395-27820175:Def6;Limb_E11.5:27818395-27820175:Fance
chr17	27815215	27820175	Limb_E11.5:27818395-27820175:Rpl10a;Neuron_cortical:27818405-27820175:Hmga1;Neuron_cortical:27818405-27820175:Rps10;Neuron_cortical:27818405-27820175:Rps2;Neuron_cortical:27818405-27820175:D17Wsu92e;Neuron_cortical:27818405-27820175:Snrpc;Neuron_cortical:27818405-27820175:Uhrf1bp1;Neuron_cortical:27818405-27820175:Taf11;Neuron_cortical:27818405-27820175:Anks1;Limb_E14.5:27818415-27820175:Hmga1
chr17	27815215	27820175	Limb_E14.5:27818415-27820175:AI413582;Limb_E14.5:27818415-27820175:Nudt3;Limb_E14.5:27818415-27820175:Rps10;Limb_E14.5:27818415-27820175:Rps2;Limb_E14.5:27818415-27820175:D17Wsu92e;Limb_E14.5:27818415-27820175:Snrpc;Limb_E14.5:27818415-27820175:Uhrf1bp1;Limb_E14.5:27818415-27820175:Taf11;Limb_E14.5:27818415-27820175:Anks1;Limb_E14.5:27818415-27820175:Tcp11
chr17	27815215	27820175	Lung_E14.5:27818445-27820175:Nudt3;Lung_E14.5:27818445-27820175:Rps10;Lung_E14.5:27818445-27820175:Rps2;Lung_E14.5:27818445-27820175:Snrpc;Lung_E14.5:27818445-27820175:Uhrf1bp1;Lung_E14.5:27818445-27820175:Taf11;Lung_E14.5:27818445-27820175:Anks1;Lung_E14.5:27818445-27820175:4930526A20Rik;Cerebellum:27818535-27820175:2900010M23Rik;Cerebellum:27818535-27820175:Grm4
chr17	27815215	27820175	Cerebellum:27818535-27820175:Hmga1;Cerebellum:27818535-27820175:C130040N14Rik;Cerebellum:27818535-27820175:AI413582;Cerebellum:27818535-27820175:Nudt3;Cerebellum:27818535-27820175:Gm15420;Cerebellum:27818535-27820175:Rps10;Cerebellum:27818535-27820175:Pacsin1;Cerebellum:27818535-27820175:Rps2;Cerebellum:27818535-27820175:D17Wsu92e;Cerebellum:27818535-27820175:Snrpc
chr17	27815215	27820175	Cerebellum:27818535-27820175:Uhrf1bp1;Cerebellum:27818535-27820175:Taf11;Cerebellum:27818535-27820175:Anks1;Cerebellum:27818535-27820175:Tcp11;Cerebellum:27818535-27820175:Rpl10a;Cerebellum_neonate:27818585-27820175:AI413582;Cerebellum_neonate:27818585-27820175:Nudt3;Cerebellum_neonate:27818585-27820175:Rps10;Cerebellum_neonate:27818585-27820175:Pacsin1;Cerebellum_neonate:27818585-27820175:Rps2
chr17	27815215	27820175	Cerebellum_neonate:27818585-27820175:D17Wsu92e;Cerebellum_neonate:27818585-27820175:Snrpc;Cerebellum_neonate:27818585-27820175:Uhrf1bp1;Cerebellum_neonate:27818585-27820175:Taf11;Cerebellum_neonate:27818585-27820175:Anks1;Cerebellum_neonate:27818585-27820175:4930526A20Rik;Peritoneal_macrophage:27818645-27820175:Nudt3;Peritoneal_macrophage:27818645-27820175:Rps10;Peritoneal_macrophage:27818645-27820175:Rps2;Peritoneal_macrophage:27818645-27820175:D17Wsu92e
chr17	27815215	27820175	Peritoneal_macrophage:27818645-27820175:Snrpc;Peritoneal_macrophage:27818645-27820175:Uhrf1bp1;Peritoneal_macrophage:27818645-27820175:Taf11;Peritoneal_macrophage:27818645-27820175:Anks1;Peritoneal_macrophage:27818645-27820175:4930526A20Rik;CD4+:27818655-27820175:Rps2;CD4+:27818655-27820175:D17Wsu92e;CD4+:27818655-27820175:Snrpc;CD4+:27818655-27820175:Uhrf1bp1;CD4+:27818655-27820175:Taf11
chr17	27815215	27820175	CD4+:27818655-27820175:Anks1;ESC_KH2:27818845-27820175:Hmga1;ESC_KH2:27818845-27820175:AI413582;ESC_KH2:27818845-27820175:Nudt3;ESC_KH2:27818845-27820175:Rps10;ESC_KH2:27818845-27820175:Pacsin1;ESC_KH2:27818845-27820175:D17Wsu92e;ESC_KH2:27818845-27820175:Snrpc;ESC_KH2:27818845-27820175:Uhrf1bp1;ESC_KH2:27818845-27820175:Taf11
chr17	27815215	27820175	ESC_KH2:27818845-27820175:Anks1;ESC_KH2:27818845-27820175:Tcp11;Stomach_neonate:27818855-27820175:Nudt3;Stomach_neonate:27818855-27820175:Rps10;Stomach_neonate:27818855-27820175:Pacsin1;Stomach_neonate:27818855-27820175:Spdef;Stomach_neonate:27818855-27820175:Rps2;Stomach_neonate:27818855-27820175:D17Wsu92e;Stomach_neonate:27818855-27820175:Snrpc;Stomach_neonate:27818855-27820175:Uhrf1bp1
chr17	27815215	27820175	Stomach_neonate:27818855-27820175:Taf11;Stomach_neonate:27818855-27820175:Anks1;Stomach_neonate:27818855-27820175:4930526A20Rik;Stomach_neonate:27818855-27820175:Tcp11;Stomach_neonate:27818855-27820175:Zfp523;Erythroid_spleen:27819045-27820175:Rps10;Erythroid_spleen:27819045-27820175:Rps2;Erythroid_spleen:27819045-27820175:D17Wsu92e;Erythroid_spleen:27819045-27820175:Snrpc;Erythroid_spleen:27819045-27820175:Uhrf1bp1
chr17	27815215	27820175	Erythroid_spleen:27819045-27820175:Taf11;HFSC:27819045-27820175:Gm16005;HFSC:27819045-27820175:Gm9703;HFSC:27819045-27820175:AI413582;HFSC:27819045-27820175:Nudt3;HFSC:27819045-27820175:Rps10;HFSC:27819045-27820175:Rps2;HFSC:27819045-27820175:D17Wsu92e;HFSC:27819045-27820175:Snrpc;HFSC:27819045-27820175:Uhrf1bp1
chr17	27815215	27820175	HFSC:27819045-27820175:Taf11;HFSC:27819045-27820175:Anks1;Thymus:27819045-27820175:Hmga1;Thymus:27819045-27820175:AI413582;Thymus:27819045-27820175:Nudt3;Thymus:27819045-27820175:Rps10;Thymus:27819045-27820175:D17Wsu92e;Thymus:27819045-27820175:Snrpc;Thymus:27819045-27820175:Uhrf1bp1;Thymus:27819045-27820175:Taf11
chr17	27815215	27820175	Thymus:27819045-27820175:Fkbp5;Kidney:27819125-27820175:Hmga1;Kidney:27819125-27820175:AI413582;Kidney:27819125-27820175:Nudt3;Kidney:27819125-27820175:Gm15420;Kidney:27819125-27820175:Rps10;Kidney:27819125-27820175:Pacsin1;Kidney:27819125-27820175:Spdef;Kidney:27819125-27820175:Gm15458;Kidney:27819125-27820175:Rps2
chr17	27815215	27820175	Kidney:27819125-27820175:D17Wsu92e;Kidney:27819125-27820175:Snrpc;Kidney:27819125-27820175:Uhrf1bp1;Kidney:27819125-27820175:Taf11;Kidney:27819125-27820175:Anks1;Kidney:27819125-27820175:Tcp11;Kidney:27819125-27820175:Rpl10a;C3H10Thalf:27819335-27820175:Gm9703;C3H10Thalf:27819335-27820175:Hmga1;C3H10Thalf:27819335-27820175:AI413582
chr17	27815215	27820175	C3H10Thalf:27819335-27820175:Gm15420;C3H10Thalf:27819335-27820175:Rps10;C3H10Thalf:27819335-27820175:Rps2;C3H10Thalf:27819335-27820175:D17Wsu92e;C3H10Thalf:27819335-27820175:Snrpc;C3H10Thalf:27819335-27820175:Uhrf1bp1;C3H10Thalf:27819335-27820175:Taf11;C3H10Thalf:27819335-27820175:Anks1;C3H10Thalf:27819335-27820175:4930526A20Rik;Microglia:27819345-27820175:AI413582
chr17	27815215	27820175	Microglia:27819345-27820175:Rps10;Microglia:27819345-27820175:Rps2;Microglia:27819345-27820175:D17Wsu92e;Microglia:27819345-27820175:Snrpc;Microglia:27819345-27820175:Uhrf1bp1;NPC:27819355-27820175:Grm4;NPC:27819355-27820175:Gm9703;NPC:27819355-27820175:Hmga1;NPC:27819355-27820175:AI413582;NPC:27819355-27820175:Nudt3
chr17	27815215	27820175	NPC:27819355-27820175:Rps10;NPC:27819355-27820175:D17Wsu92e;NPC:27819355-27820175:Snrpc;NPC:27819355-27820175:Uhrf1bp1;NPC:27819355-27820175:Taf11;NPC:27819355-27820175:Anks1;NPC:27819355-27820175:Scube3;Spleen:27819365-27820175:Nudt3;Spleen:27819365-27820175:Rps10;Spleen:27819365-27820175:D17Wsu92e
chr17	27815215	27820175	Spleen:27819365-27820175:Snrpc;Spleen:27819365-27820175:Uhrf1bp1;Spleen:27819365-27820175:Taf11;Spleen:27819365-27820175:Anks1;WAT:27819395-27820175:Gm16005;WAT:27819395-27820175:AI413582;WAT:27819395-27820175:Rps10;WAT:27819395-27820175:Gm15458;WAT:27819395-27820175:Rps2;WAT:27819395-27820175:D17Wsu92e
chr17	27815215	27820175	WAT:27819395-27820175:Snrpc;WAT:27819395-27820175:Uhrf1bp1;WAT:27819395-27820175:Taf11;WAT:27819395-27820175:Anks1;WAT:27819395-27820175:4930526A20Rik;Testis:27819435-27820175:Nudt3;Testis:27819435-27820175:Rps10;Testis:27819435-27820175:D17Wsu92e;Testis:27819435-27820175:Snrpc;Testis:27819435-27820175:Uhrf1bp1
chr17	27815215	27820175	Testis:27819435-27820175:Taf11;Testis:27819435-27820175:Anks1;Testis:27819435-27820175:Tcp11;Testis:27819435-27820175:Zfp523;Th2:27819455-27820175:Hmga1;Th2:27819455-27820175:Nudt3;Th2:27819455-27820175:Rps10;Th2:27819455-27820175:Pacsin1;Th2:27819455-27820175:Rps2;Th2:27819455-27820175:D17Wsu92e
chr17	27815215	27820175	Th2:27819455-27820175:Snrpc;Th2:27819455-27820175:Uhrf1bp1;Th2:27819455-27820175:Anks1;Th2:27819455-27820175:4930526A20Rik;Rib_chondrocyte_P1:27819515-27820175:AI413582;Rib_chondrocyte_P1:27819515-27820175:Rps2;Rib_chondrocyte_P1:27819515-27820175:D17Wsu92e;Rib_chondrocyte_P1:27819515-27820175:Snrpc;Rib_chondrocyte_P1:27819515-27820175:Uhrf1bp1;Rib_chondrocyte_P1:27819515-27820175:Taf11
chr17	27815215	27820175	Rib_chondrocyte_P1:27819515-27820175:Anks1;Rib_chondrocyte_P1:27819515-27820175:4930526A20Rik;Rib_chondrocyte_P1:27819515-27820175:Tcp11;Forelimb_bud_embryo:27819635-27820175:Hmga1;Forelimb_bud_embryo:27819635-27820175:Rps10;Forelimb_bud_embryo:27819635-27820175:Rps2;Forelimb_bud_embryo:27819635-27820175:D17Wsu92e;Forelimb_bud_embryo:27819635-27820175:Snrpc;Forelimb_bud_embryo:27819635-27820175:Uhrf1bp1;Forelimb_bud_embryo:27819635-27820175:Taf11
chr17	27815215	27820175	Forelimb_bud_embryo:27819635-27820175:4930526A20Rik;Treg_cell:27819715-27820175:AI413582;Treg_cell:27819715-27820175:Rps10;Treg_cell:27819715-27820175:Rps2;Treg_cell:27819715-27820175:D17Wsu92e;Treg_cell:27819715-27820175:Snrpc;Treg_cell:27819715-27820175:Uhrf1bp1;Treg_cell:27819715-27820175:Taf11;Treg_cell:27819715-27820175:Anks1;Treg_cell:27819715-27820175:4930526A20Rik
chr17	27815215	27820175	CMP:27819855-27820175:Gm16005;CMP:27819855-27820175:Hmga1;CMP:27819855-27820175:Nudt3;CMP:27819855-27820175:Rps10;CMP:27819855-27820175:Rps2;CMP:27819855-27820175:Snrpc;CMP:27819855-27820175:Uhrf1bp1;CMP:27819855-27820175:Anks1;Hindbrain_E11.5:27819895-27820175:Hmga1;Hindbrain_E11.5:27819895-27820175:AI413582
chr17	27815215	27820175	Hindbrain_E11.5:27819895-27820175:Rps10;Hindbrain_E11.5:27819895-27820175:Pacsin1;Hindbrain_E11.5:27819895-27820175:Rps2;Hindbrain_E11.5:27819895-27820175:D17Wsu92e;Hindbrain_E11.5:27819895-27820175:Snrpc;Hindbrain_E11.5:27819895-27820175:Uhrf1bp1;Hindbrain_E11.5:27819895-27820175:Taf11;ZHBTc4:27820075-27820175:Hmga1;ZHBTc4:27820075-27820175:Rps10;ZHBTc4:27820075-27820175:Pacsin1
chr17	27815215	27820175	ZHBTc4:27820075-27820175:D17Wsu92e;ZHBTc4:27820075-27820175:Snrpc;ZHBTc4:27820075-27820175:Uhrf1bp1;ZHBTc4:27820075-27820175:Taf11;ZHBTc4:27820075-27820175:Anks1;ZHBTc4:27820075-27820175:Tcp11
chr17	27838885	27840475	Liver:27838885-27840475:Hmga1;Liver:27838885-27840475:AI413582;Liver:27838885-27840475:Nudt3;Liver:27838885-27840475:Rps10;Liver:27838885-27840475:Spdef;Liver:27838885-27840475:D17Wsu92e;Liver:27838885-27840475:Uhrf1bp1;Liver:27838885-27840475:Taf11;Liver:27838885-27840475:Anks1;3T3-L1:27840165-27840455:Gm9703
chr17	27838885	27840475	3T3-L1:27840165-27840455:AI413582;3T3-L1:27840165-27840455:Nudt3;3T3-L1:27840165-27840455:Gm15420;3T3-L1:27840165-27840455:Rps10;3T3-L1:27840165-27840455:Spdef;3T3-L1:27840165-27840455:Rps2;3T3-L1:27840165-27840455:D17Wsu92e;3T3-L1:27840165-27840455:Uhrf1bp1;3T3-L1:27840165-27840455:Taf11;3T3-L1:27840165-27840455:Anks1
chr17	27838885	27840475	3T3-L1:27840165-27840455:Tcp11;416B:27840165-27840405:AI413582;416B:27840165-27840405:Gm15420;416B:27840165-27840405:Pacsin1;416B:27840165-27840405:Gm15458;416B:27840165-27840405:Rps2;416B:27840165-27840405:D17Wsu92e;416B:27840165-27840405:Uhrf1bp1;416B:27840165-27840405:Taf11;416B:27840165-27840405:Anks1
chr17	27838885	27840475	416B:27840165-27840405:Gm15597;416B:27840165-27840405:Gm15598;416B:27840165-27840405:4930526A20Rik;416B:27840165-27840405:Tcp11;416B:27840165-27840405:Scube3;416B:27840165-27840405:Zfp523;416B:27840165-27840405:Def6;AtT-20:27840165-27840455:Rps10;AtT-20:27840165-27840455:Rps2;AtT-20:27840165-27840455:D17Wsu92e
chr17	27838885	27840475	AtT-20:27840165-27840455:Uhrf1bp1;AtT-20:27840165-27840455:Taf11;AtT-20:27840165-27840455:Anks1;AtT-20:27840165-27840455:Def6;BAT:27840165-27840455:Gm16005;BAT:27840165-27840455:Nudt3;BAT:27840165-27840455:Gm15420;BAT:27840165-27840455:Rps10;BAT:27840165-27840455:D17Wsu92e;BAT:27840165-27840455:Uhrf1bp1
chr17	27838885	27840475	BAT:27840165-27840455:Taf11;BAT:27840165-27840455:Anks1;BAT:27840165-27840455:Zfp523;Bone_marrow:27840165-27840335:Hmga1;Bone_marrow:27840165-27840335:Rps10;Bone_marrow:27840165-27840335:D17Wsu92e;Bone_marrow:27840165-27840335:Uhrf1bp1;Bone_marrow:27840165-27840335:Taf11;Bone_marrow:27840165-27840335:Anks1;Bone_marrow:27840165-27840335:Tcp11
chr17	27838885	27840475	Brain_E14.5:27840165-27840395:AI413582;Brain_E14.5:27840165-27840395:Rps10;Brain_E14.5:27840165-27840395:D17Wsu92e;Brain_E14.5:27840165-27840395:Uhrf1bp1;Brain_E14.5:27840165-27840395:Taf11;Brain_E14.5:27840165-27840395:Anks1;Brown_preadipocyte_E18.5:27840165-27840325:Nudt3;Brown_preadipocyte_E18.5:27840165-27840325:Rps10;Brown_preadipocyte_E18.5:27840165-27840325:Rps2;Brown_preadipocyte_E18.5:27840165-27840325:D17Wsu92e
chr17	27838885	27840475	Brown_preadipocyte_E18.5:27840165-27840325:Uhrf1bp1;Brown_preadipocyte_E18.5:27840165-27840325:Anks1;Brown_preadipocyte_E18.5:27840165-27840325:4930526A20Rik;CD4+CD8+:27840165-27840455:Gm16005;CD4+CD8+:27840165-27840455:Hmga1;CD4+CD8+:27840165-27840455:C130040N14Rik;CD4+CD8+:27840165-27840455:AI413582;CD4+CD8+:27840165-27840455:Nudt3;CD4+CD8+:27840165-27840455:Rps10;CD4+CD8+:27840165-27840455:Pacsin1
chr17	27838885	27840475	CD4+CD8+:27840165-27840455:Rps2;CD4+CD8+:27840165-27840455:D17Wsu92e;CD4+CD8+:27840165-27840455:Uhrf1bp1;CD4+CD8+:27840165-27840455:Taf11;CD4+CD8+:27840165-27840455:Anks1;CD4+CD8+:27840165-27840455:4930526A20Rik;CD4+CD8+:27840165-27840455:Def6;CD4+CD8+:27840165-27840455:Fance;CD4+CD8+:27840165-27840455:Rpl10a;CD4+Treg:27840165-27840455:Hmga1
chr17	27838885	27840475	CD4+Treg:27840165-27840455:Rps10;CD4+Treg:27840165-27840455:Pacsin1;CD4+Treg:27840165-27840455:Rps2;CD4+Treg:27840165-27840455:Uhrf1bp1;CD4+Treg:27840165-27840455:Taf11;CD4+Treg:27840165-27840455:Anks1;CD4+:27840165-27840455:Rps10;CD4+:27840165-27840455:Rps2;CD4+:27840165-27840455:D17Wsu92e;CD4+:27840165-27840455:Uhrf1bp1
chr17	27838885	27840475	CD4+:27840165-27840455:Taf11;CD4+:27840165-27840455:Anks1;CD8+:27840165-27840455:Hmga1;CD8+:27840165-27840455:AI413582;CD8+:27840165-27840455:Nudt3;CD8+:27840165-27840455:Rps10;CD8+:27840165-27840455:Pacsin1;CD8+:27840165-27840455:D17Wsu92e;CD8+:27840165-27840455:Taf11;CMP:27840165-27840455:Hmga1
chr17	27838885	27840475	CMP:27840165-27840455:Rps10;CMP:27840165-27840455:Rps2;CMP:27840165-27840455:Uhrf1bp1;CMP:27840165-27840455:Anks1;Cerebellum:27840165-27840455:2900010M23Rik;Cerebellum:27840165-27840455:Grm4;Cerebellum:27840165-27840455:Hmga1;Cerebellum:27840165-27840455:C130040N14Rik;Cerebellum:27840165-27840455:AI413582;Cerebellum:27840165-27840455:Nudt3
chr17	27838885	27840475	Cerebellum:27840165-27840455:Rps10;Cerebellum:27840165-27840455:Pacsin1;Cerebellum:27840165-27840455:Rps2;Cerebellum:27840165-27840455:D17Wsu92e;Cerebellum:27840165-27840455:Uhrf1bp1;Cerebellum:27840165-27840455:Taf11;Cerebellum:27840165-27840455:Anks1;Cerebellum:27840165-27840455:Tcp11;Cerebellum_neonate:27840165-27840455:Hmga1;Cerebellum_neonate:27840165-27840455:AI413582
chr17	27838885	27840475	Cerebellum_neonate:27840165-27840455:Nudt3;Cerebellum_neonate:27840165-27840455:Rps10;Cerebellum_neonate:27840165-27840455:Pacsin1;Cerebellum_neonate:27840165-27840455:Rps2;Cerebellum_neonate:27840165-27840455:D17Wsu92e;Cerebellum_neonate:27840165-27840455:Uhrf1bp1;Cerebellum_neonate:27840165-27840455:Taf11;Cerebellum_neonate:27840165-27840455:Anks1;Cerebellum_neonate:27840165-27840455:4930526A20Rik;Dendritic_cell:27840165-27840455:Hmga1
chr17	27838885	27840475	Dendritic_cell:27840165-27840455:Rps10;Dendritic_cell:27840165-27840455:Rps2;Dendritic_cell:27840165-27840455:D17Wsu92e;Dendritic_cell:27840165-27840455:Uhrf1bp1;Dendritic_cell:27840165-27840455:Taf11;Dendritic_cell:27840165-27840455:Anks1;Dendritic_cell:27840165-27840455:Def6;ESC_J1:27840165-27840455:Hmga1;ESC_J1:27840165-27840455:AI413582;ESC_J1:27840165-27840455:Rps10
chr17	27838885	27840475	ESC_J1:27840165-27840455:D17Wsu92e;ESC_J1:27840165-27840455:Taf11;ESC_KH2:27840165-27840455:Hmga1;ESC_KH2:27840165-27840455:AI413582;ESC_KH2:27840165-27840455:Nudt3;ESC_KH2:27840165-27840455:Rps10;ESC_KH2:27840165-27840455:D17Wsu92e;ESC_KH2:27840165-27840455:Uhrf1bp1;ESC_KH2:27840165-27840455:Taf11;ESC_KH2:27840165-27840455:Anks1
chr17	27838885	27840475	ESC_KH2:27840165-27840455:Tcp11;EpiLC:27840165-27840455:Hmga1;EpiLC:27840165-27840455:Rps10;EpiLC:27840165-27840455:D17Wsu92e;EpiLC:27840165-27840455:Uhrf1bp1;EpiLC:27840165-27840455:Anks1;Erythroid_spleen:27840165-27840435:Rps10;Erythroid_spleen:27840165-27840435:Rps2;Erythroid_spleen:27840165-27840435:D17Wsu92e;Erythroid_spleen:27840165-27840435:Uhrf1bp1
chr17	27838885	27840475	Erythroid_spleen:27840165-27840435:Taf11;Forelimb_bud_embryo:27840165-27840455:Hmga1;Forelimb_bud_embryo:27840165-27840455:Rps10;Forelimb_bud_embryo:27840165-27840455:Rps2;Forelimb_bud_embryo:27840165-27840455:D17Wsu92e;Forelimb_bud_embryo:27840165-27840455:Uhrf1bp1;Forelimb_bud_embryo:27840165-27840455:Taf11;G1E-ER4:27840165-27840455:Lemd2;G1E-ER4:27840165-27840455:Hmga1;G1E-ER4:27840165-27840455:C130040N14Rik
chr17	27838885	27840475	G1E-ER4:27840165-27840455:AI413582;G1E-ER4:27840165-27840455:Nudt3;G1E-ER4:27840165-27840455:Rps10;G1E-ER4:27840165-27840455:Gm15458;G1E-ER4:27840165-27840455:D17Wsu92e;G1E-ER4:27840165-27840455:Uhrf1bp1;G1E-ER4:27840165-27840455:Taf11;G1E-ER4:27840165-27840455:Anks1;G1E-ER4:27840165-27840455:Zfp523;G1E-ER4:27840165-27840455:Def6
chr17	27838885	27840475	G1E-ER4:27840165-27840455:Ppard;G1E-ER4:27840165-27840455:Fance;G1E:27840165-27840455:Hmga1;G1E:27840165-27840455:AI413582;G1E:27840165-27840455:Nudt3;G1E:27840165-27840455:Rps10;G1E:27840165-27840455:D17Wsu92e;G1E:27840165-27840455:Uhrf1bp1;G1E:27840165-27840455:Taf11;G1E:27840165-27840455:Anks1
chr17	27838885	27840475	G1E:27840165-27840455:Def6;GMP:27840165-27840435:Nudt3;GMP:27840165-27840435:D17Wsu92e;GMP:27840165-27840435:Uhrf1bp1;GMP:27840165-27840435:Taf11;GMP:27840165-27840435:Anks1;GMP:27840165-27840435:Gm15597;Heart_E12.5:27840165-27840455:Rps10;Heart_E12.5:27840165-27840455:Rps2;Heart_E12.5:27840165-27840455:Uhrf1bp1
chr17	27838885	27840475	Heart_E12.5:27840165-27840455:Taf11;Heart_E12.5:27840165-27840455:Anks1;Heart_E12.5:27840165-27840455:Def6;Heart:27840165-27840455:Hmga1;Heart:27840165-27840455:C130040N14Rik;Heart:27840165-27840455:AI413582;Heart:27840165-27840455:Nudt3;Heart:27840165-27840455:D17Wsu92e;Heart:27840165-27840455:Uhrf1bp1;Heart:27840165-27840455:Taf11
chr17	27838885	27840475	Heart:27840165-27840455:Anks1;Heart:27840165-27840455:Zfp523;Hindbrain_E11.5:27840165-27840395:Hmga1;Hindbrain_E11.5:27840165-27840395:AI413582;Hindbrain_E11.5:27840165-27840395:Rps10;Hindbrain_E11.5:27840165-27840395:Rps2;Hindbrain_E11.5:27840165-27840395:D17Wsu92e;Hindbrain_E11.5:27840165-27840395:Uhrf1bp1;Hindbrain_E11.5:27840165-27840395:Anks1;IPSC:27840165-27840455:Hmga1
chr17	27838885	27840475	IPSC:27840165-27840455:Nudt3;IPSC:27840165-27840455:Rps10;IPSC:27840165-27840455:Pacsin1;IPSC:27840165-27840455:D17Wsu92e;IPSC:27840165-27840455:Uhrf1bp1;IPSC:27840165-27840455:Taf11;IPSC:27840165-27840455:Anks1;IPSC:27840165-27840455:Tcp11;Kidney:27840165-27840455:Hmga1;Kidney:27840165-27840455:AI413582
chr17	27838885	27840475	Kidney:27840165-27840455:Nudt3;Kidney:27840165-27840455:Gm15420;Kidney:27840165-27840455:Rps10;Kidney:27840165-27840455:Rps2;Kidney:27840165-27840455:D17Wsu92e;Kidney:27840165-27840455:Uhrf1bp1;Kidney:27840165-27840455:Taf11;Kidney:27840165-27840455:Anks1;Kidney:27840165-27840455:Tcp11;Large_intestine_epithelial:27840165-27840455:Gm16005
chr17	27838885	27840475	Large_intestine_epithelial:27840165-27840455:Hmga1;Large_intestine_epithelial:27840165-27840455:C130040N14Rik;Large_intestine_epithelial:27840165-27840455:AI413582;Large_intestine_epithelial:27840165-27840455:Nudt3;Large_intestine_epithelial:27840165-27840455:Rps10;Large_intestine_epithelial:27840165-27840455:Pacsin1;Large_intestine_epithelial:27840165-27840455:Spdef;Large_intestine_epithelial:27840165-27840455:Rps2;Large_intestine_epithelial:27840165-27840455:D17Wsu92e;Large_intestine_epithelial:27840165-27840455:Uhrf1bp1
chr17	27838885	27840475	Large_intestine_epithelial:27840165-27840455:Taf11;Large_intestine_epithelial:27840165-27840455:Anks1;Large_intestine_epithelial:27840165-27840455:Gm15598;Large_intestine_epithelial:27840165-27840455:4930526A20Rik;Large_intestine_epithelial:27840165-27840455:Ppard;Large_intestine_epithelial:27840165-27840455:Fance;Limb_E14.5:27840165-27840455:Hmga1;Limb_E14.5:27840165-27840455:C130040N14Rik;Limb_E14.5:27840165-27840455:AI413582;Limb_E14.5:27840165-27840455:Nudt3
chr17	27838885	27840475	Limb_E14.5:27840165-27840455:Rps10;Limb_E14.5:27840165-27840455:Rps2;Limb_E14.5:27840165-27840455:D17Wsu92e;Limb_E14.5:27840165-27840455:Uhrf1bp1;Limb_E14.5:27840165-27840455:Taf11;Limb_E14.5:27840165-27840455:Anks1;Limb_E14.5:27840165-27840455:Tcp11;Lung:27840165-27840455:Hmga1;Lung:27840165-27840455:Nudt3;Lung:27840165-27840455:Spdef
chr17	27838885	27840475	Lung:27840165-27840455:D17Wsu92e;Lung:27840165-27840455:Uhrf1bp1;Lung:27840165-27840455:Anks1;Lung:27840165-27840455:Tcp11;MC3T3-E1:27840165-27840455:Hmga1;MC3T3-E1:27840165-27840455:Rps10;MC3T3-E1:27840165-27840455:D17Wsu92e;MC3T3-E1:27840165-27840455:Uhrf1bp1;MC3T3-E1:27840165-27840455:Taf11;MC3T3-E1:27840165-27840455:Anks1
chr17	27838885	27840475	MC3T3-E1:27840165-27840455:Scube3;MEL:27840165-27840455:2900010M23Rik;MEL:27840165-27840455:Gm9703;MEL:27840165-27840455:Hmga1;MEL:27840165-27840455:AI413582;MEL:27840165-27840455:Nudt3;MEL:27840165-27840455:Gm15420;MEL:27840165-27840455:Rps10;MEL:27840165-27840455:Rps2;MEL:27840165-27840455:D17Wsu92e
chr17	27838885	27840475	MEL:27840165-27840455:Uhrf1bp1;MEL:27840165-27840455:Taf11;MEL:27840165-27840455:Anks1;MEL:27840165-27840455:Fance;Microglia:27840165-27840455:Rps10;Microglia:27840165-27840455:Rps2;Microglia:27840165-27840455:Uhrf1bp1;Microglia:27840165-27840455:Def6;NKC_spleen:27840165-27840455:Nudt3;NKC_spleen:27840165-27840455:Rps10
chr17	27838885	27840475	NKC_spleen:27840165-27840455:Rps2;NKC_spleen:27840165-27840455:Uhrf1bp1;NKC_spleen:27840165-27840455:Taf11;NKC_spleen:27840165-27840455:Anks1;NPC:27840165-27840455:Hmga1;NPC:27840165-27840455:C130040N14Rik;NPC:27840165-27840455:AI413582;NPC:27840165-27840455:Nudt3;NPC:27840165-27840455:Rps10;NPC:27840165-27840455:D17Wsu92e
chr17	27838885	27840475	NPC:27840165-27840455:Uhrf1bp1;NPC:27840165-27840455:Anks1;Neuron_cortical:27840165-27840455:Hmga1;Neuron_cortical:27840165-27840455:Rps10;Neuron_cortical:27840165-27840455:Rps2;Neuron_cortical:27840165-27840455:D17Wsu92e;Neuron_cortical:27840165-27840455:Uhrf1bp1;Neuron_cortical:27840165-27840455:Taf11;Neuron_cortical:27840165-27840455:Anks1;Peritoneal_macrophage:27840165-27840455:Hmga1
chr17	27838885	27840475	Peritoneal_macrophage:27840165-27840455:AI413582;Peritoneal_macrophage:27840165-27840455:Rps10;Peritoneal_macrophage:27840165-27840455:Rps2;Peritoneal_macrophage:27840165-27840455:D17Wsu92e;Peritoneal_macrophage:27840165-27840455:Uhrf1bp1;Peritoneal_macrophage:27840165-27840455:Taf11;Peritoneal_macrophage:27840165-27840455:Anks1;Peritoneal_macrophage:27840165-27840455:4930526A20Rik;Peritoneal_macrophage:27840165-27840455:Def6;Prostate:27840165-27840455:Hmga1
chr17	27838885	27840475	Prostate:27840165-27840455:AI413582;Prostate:27840165-27840455:Nudt3;Prostate:27840165-27840455:Rps10;Prostate:27840165-27840455:Spdef;Prostate:27840165-27840455:Rps2;Prostate:27840165-27840455:D17Wsu92e;Prostate:27840165-27840455:Uhrf1bp1;Prostate:27840165-27840455:Taf11;Prostate:27840165-27840455:Anks1;Prostate:27840165-27840455:4930526A20Rik
chr17	27838885	27840475	Rib_chondrocyte_P1:27840165-27840415:AI413582;Rib_chondrocyte_P1:27840165-27840415:Rps10;Rib_chondrocyte_P1:27840165-27840415:Rps2;Rib_chondrocyte_P1:27840165-27840415:D17Wsu92e;Rib_chondrocyte_P1:27840165-27840415:Uhrf1bp1;Rib_chondrocyte_P1:27840165-27840415:Taf11;Rib_chondrocyte_P1:27840165-27840415:Anks1;Spermatid:27840165-27840455:AI413582;Spermatid:27840165-27840455:Nudt3;Spermatid:27840165-27840455:Pacsin1
chr17	27838885	27840475	Spermatid:27840165-27840455:D17Wsu92e;Spermatid:27840165-27840455:Uhrf1bp1;Spermatid:27840165-27840455:Taf11;Spermatid:27840165-27840455:Anks1;Spermatid:27840165-27840455:4930526A20Rik;Spermatid:27840165-27840455:Tcp11;Spermatid:27840165-27840455:Scube3;Spleen:27840165-27840435:Nudt3;Spleen:27840165-27840435:Rps10;Spleen:27840165-27840435:Pacsin1
chr17	27838885	27840475	Spleen:27840165-27840435:D17Wsu92e;Spleen:27840165-27840435:Uhrf1bp1;Spleen:27840165-27840435:Taf11;Spleen:27840165-27840435:Anks1;Striatum:27840165-27840425:Gm16005;Striatum:27840165-27840425:Hmga1;Striatum:27840165-27840425:C130040N14Rik;Striatum:27840165-27840425:AI413582;Striatum:27840165-27840425:Nudt3;Striatum:27840165-27840425:Rps10
chr17	27838885	27840475	Striatum:27840165-27840425:Pacsin1;Striatum:27840165-27840425:Rps2;Striatum:27840165-27840425:D17Wsu92e;Striatum:27840165-27840425:Uhrf1bp1;Striatum:27840165-27840425:Taf11;Striatum:27840165-27840425:Anks1;Testis:27840165-27840455:Nudt3;Testis:27840165-27840455:Spdef;Testis:27840165-27840455:D17Wsu92e;Testis:27840165-27840455:Uhrf1bp1
chr17	27838885	27840475	Testis:27840165-27840455:Taf11;Testis:27840165-27840455:Anks1;Testis:27840165-27840455:Tcp11;Testis:27840165-27840455:Zfp523;Th2:27840165-27840425:Hmga1;Th2:27840165-27840425:Nudt3;Th2:27840165-27840425:Rps10;Th2:27840165-27840425:Pacsin1;Th2:27840165-27840425:Rps2;Th2:27840165-27840425:D17Wsu92e
chr17	27838885	27840475	Th2:27840165-27840425:Uhrf1bp1;Th2:27840165-27840425:Taf11;Th2:27840165-27840425:Anks1;Th2:27840165-27840425:4930526A20Rik;Thymus:27840165-27840455:Hmga1;Thymus:27840165-27840455:AI413582;Thymus:27840165-27840455:Nudt3;Thymus:27840165-27840455:Rps10;Thymus:27840165-27840455:D17Wsu92e;Thymus:27840165-27840455:Uhrf1bp1
chr17	27838885	27840475	Thymus:27840165-27840455:Taf11;Thymus:27840165-27840455:Fkbp5;Treg_cell:27840165-27840455:Gm9703;Treg_cell:27840165-27840455:Rps10;Treg_cell:27840165-27840455:Pacsin1;Treg_cell:27840165-27840455:Rps2;Treg_cell:27840165-27840455:D17Wsu92e;Treg_cell:27840165-27840455:Uhrf1bp1;Treg_cell:27840165-27840455:Taf11;Treg_cell:27840165-27840455:Anks1
chr17	27838885	27840475	Uterus:27840165-27840455:Rps10;Uterus:27840165-27840455:D17Wsu92e;Uterus:27840165-27840455:Uhrf1bp1;Uterus:27840165-27840455:Anks1;Uterus:27840165-27840455:Zfp523;Uterus:27840165-27840455:Def6;V6.5:27840165-27840435:Gm9703;V6.5:27840165-27840435:Rps10;V6.5:27840165-27840435:Rps2;V6.5:27840165-27840435:D17Wsu92e
chr17	27838885	27840475	V6.5:27840165-27840435:Uhrf1bp1;V6.5:27840165-27840435:Taf11;V6.5:27840165-27840435:Anks1;V6.5:27840165-27840435:Tcp11;V6.5:27840165-27840435:Scube3;WAT:27840165-27840395:Gm16005;WAT:27840165-27840395:Nudt3;WAT:27840165-27840395:Rps10;WAT:27840165-27840395:Gm15458;WAT:27840165-27840395:Rps2
chr17	27838885	27840475	WAT:27840165-27840395:D17Wsu92e;WAT:27840165-27840395:Uhrf1bp1;WAT:27840165-27840395:Taf11;WAT:27840165-27840395:Anks1;WAT:27840165-27840395:4930526A20Rik;ZHBTc4:27840165-27840455:Hmga1;ZHBTc4:27840165-27840455:Rps10;ZHBTc4:27840165-27840455:Pacsin1;ZHBTc4:27840165-27840455:D17Wsu92e;ZHBTc4:27840165-27840455:Uhrf1bp1
chr17	27838885	27840475	ZHBTc4:27840165-27840455:Taf11;ZHBTc4:27840165-27840455:Anks1
chr17	27840505	27842265	3T3-L1:27840505-27841905:Gm9703;3T3-L1:27840505-27841905:Hmga1;3T3-L1:27840505-27841905:C130040N14Rik;3T3-L1:27840505-27841905:AI413582;3T3-L1:27840505-27841905:Nudt3;3T3-L1:27840505-27841905:Gm15420;3T3-L1:27840505-27841905:Rps10;3T3-L1:27840505-27841905:Spdef;3T3-L1:27840505-27841905:Rps2;3T3-L1:27840505-27841905:D17Wsu92e
chr17	27840505	27842265	3T3-L1:27840505-27841905:Snrpc;3T3-L1:27840505-27841905:Uhrf1bp1;3T3-L1:27840505-27841905:Taf11;3T3-L1:27840505-27841905:Anks1;3T3-L1:27840505-27841905:Tcp11;3T3-L1:27840505-27841905:Ppard;3T3-L1:27840505-27841905:Tead3;CD4+Treg:27840505-27841155:Nudt3;CD4+Treg:27840505-27841155:Rps10;CD4+Treg:27840505-27841155:Pacsin1
chr17	27840505	27842265	CD4+Treg:27840505-27841155:Rps2;CD4+Treg:27840505-27841155:D17Wsu92e;CD4+Treg:27840505-27841155:Snrpc;CD4+Treg:27840505-27841155:Uhrf1bp1;CD4+Treg:27840505-27841155:Taf11;Cerebellum:27840505-27841125:Grm4;Cerebellum:27840505-27841125:Hmga1;Cerebellum:27840505-27841125:C130040N14Rik;Cerebellum:27840505-27841125:AI413582;Cerebellum:27840505-27841125:Nudt3
chr17	27840505	27842265	Cerebellum:27840505-27841125:Gm15420;Cerebellum:27840505-27841125:Rps10;Cerebellum:27840505-27841125:Pacsin1;Cerebellum:27840505-27841125:Spdef;Cerebellum:27840505-27841125:Rps2;Cerebellum:27840505-27841125:D17Wsu92e;Cerebellum:27840505-27841125:Snrpc;Cerebellum:27840505-27841125:Uhrf1bp1;Cerebellum:27840505-27841125:Taf11;Cerebellum:27840505-27841125:Anks1
chr17	27840505	27842265	Cerebellum:27840505-27841125:Tcp11;Cerebellum_neonate:27840505-27840985:Hmga1;Cerebellum_neonate:27840505-27840985:AI413582;Cerebellum_neonate:27840505-27840985:Nudt3;Cerebellum_neonate:27840505-27840985:Rps10;Cerebellum_neonate:27840505-27840985:Pacsin1;Cerebellum_neonate:27840505-27840985:Rps2;Cerebellum_neonate:27840505-27840985:D17Wsu92e;Cerebellum_neonate:27840505-27840985:Snrpc;Cerebellum_neonate:27840505-27840985:Uhrf1bp1
chr17	27840505	27842265	Cerebellum_neonate:27840505-27840985:Taf11;Cerebellum_neonate:27840505-27840985:Anks1;Cerebellum_neonate:27840505-27840985:4930526A20Rik;ESC_KH2:27840505-27840795:Hmga1;ESC_KH2:27840505-27840795:AI413582;ESC_KH2:27840505-27840795:Nudt3;ESC_KH2:27840505-27840795:Rps10;ESC_KH2:27840505-27840795:D17Wsu92e;ESC_KH2:27840505-27840795:Snrpc;ESC_KH2:27840505-27840795:Uhrf1bp1
chr17	27840505	27842265	ESC_KH2:27840505-27840795:Taf11;ESC_KH2:27840505-27840795:Anks1;ESC_KH2:27840505-27840795:Tcp11;ESC_KH2:27840505-27840795:Scube3;Forelimb_bud_embryo:27840505-27840615:Hmga1;Forelimb_bud_embryo:27840505-27840615:Rps10;Forelimb_bud_embryo:27840505-27840615:Rps2;Forelimb_bud_embryo:27840505-27840615:D17Wsu92e;Forelimb_bud_embryo:27840505-27840615:Snrpc;Forelimb_bud_embryo:27840505-27840615:Uhrf1bp1
chr17	27840505	27842265	Forelimb_bud_embryo:27840505-27840615:Taf11;Forelimb_bud_embryo:27840505-27840615:4930526A20Rik;G1E-ER4:27840505-27841255:Lemd2;G1E-ER4:27840505-27841255:Hmga1;G1E-ER4:27840505-27841255:C130040N14Rik;G1E-ER4:27840505-27841255:AI413582;G1E-ER4:27840505-27841255:Nudt3;G1E-ER4:27840505-27841255:Rps10;G1E-ER4:27840505-27841255:Spdef;G1E-ER4:27840505-27841255:Gm15458
chr17	27840505	27842265	G1E-ER4:27840505-27841255:D17Wsu92e;G1E-ER4:27840505-27841255:Snrpc;G1E-ER4:27840505-27841255:Uhrf1bp1;G1E-ER4:27840505-27841255:Taf11;G1E-ER4:27840505-27841255:Anks1;G1E-ER4:27840505-27841255:Zfp523;G1E-ER4:27840505-27841255:Def6;G1E-ER4:27840505-27841255:Ppard;G1E-ER4:27840505-27841255:Fance;G1E:27840505-27841375:Hmga1
chr17	27840505	27842265	G1E:27840505-27841375:AI413582;G1E:27840505-27841375:Nudt3;G1E:27840505-27841375:Rps10;G1E:27840505-27841375:D17Wsu92e;G1E:27840505-27841375:Snrpc;G1E:27840505-27841375:Uhrf1bp1;G1E:27840505-27841375:Taf11;G1E:27840505-27841375:Anks1;G1E:27840505-27841375:Def6;Heart:27840505-27841555:Hmga1
chr17	27840505	27842265	Heart:27840505-27841555:AI413582;Heart:27840505-27841555:Nudt3;Heart:27840505-27841555:Snrpc;Heart:27840505-27841555:Uhrf1bp1;Heart:27840505-27841555:Taf11;Heart:27840505-27841555:Anks1;Heart:27840505-27841555:Zfp523;IPSC:27840505-27842265:Hmga1;IPSC:27840505-27842265:Nudt3;IPSC:27840505-27842265:Rps10
chr17	27840505	27842265	IPSC:27840505-27842265:Pacsin1;IPSC:27840505-27842265:D17Wsu92e;IPSC:27840505-27842265:Snrpc;IPSC:27840505-27842265:Uhrf1bp1;IPSC:27840505-27842265:Anks1;IPSC:27840505-27842265:4930526A20Rik;IPSC:27840505-27842265:Tcp11;IPSC:27840505-27842265:Def6;Large_intestine_epithelial:27840505-27841055:Lemd2;Large_intestine_epithelial:27840505-27841055:Grm4
chr17	27840505	27842265	Large_intestine_epithelial:27840505-27841055:Gm16005;Large_intestine_epithelial:27840505-27841055:Hmga1;Large_intestine_epithelial:27840505-27841055:C130040N14Rik;Large_intestine_epithelial:27840505-27841055:AI413582;Large_intestine_epithelial:27840505-27841055:Nudt3;Large_intestine_epithelial:27840505-27841055:Gm15420;Large_intestine_epithelial:27840505-27841055:Rps10;Large_intestine_epithelial:27840505-27841055:Pacsin1;Large_intestine_epithelial:27840505-27841055:Spdef;Large_intestine_epithelial:27840505-27841055:Gm15458
chr17	27840505	27842265	Large_intestine_epithelial:27840505-27841055:Rps2;Large_intestine_epithelial:27840505-27841055:D17Wsu92e;Large_intestine_epithelial:27840505-27841055:Snrpc;Large_intestine_epithelial:27840505-27841055:Uhrf1bp1;Large_intestine_epithelial:27840505-27841055:Taf11;Large_intestine_epithelial:27840505-27841055:Anks1;Large_intestine_epithelial:27840505-27841055:Gm15598;Large_intestine_epithelial:27840505-27841055:4930526A20Rik;Large_intestine_epithelial:27840505-27841055:Ppard;Large_intestine_epithelial:27840505-27841055:Fance
chr17	27840505	27842265	Large_intestine_epithelial:27840505-27841055:Clps;MC3T3-E1:27840505-27842225:Hmga1;MC3T3-E1:27840505-27842225:Nudt3;MC3T3-E1:27840505-27842225:Rps10;MC3T3-E1:27840505-27842225:Rps2;MC3T3-E1:27840505-27842225:D17Wsu92e;MC3T3-E1:27840505-27842225:Snrpc;MC3T3-E1:27840505-27842225:Uhrf1bp1;MC3T3-E1:27840505-27842225:Taf11;MC3T3-E1:27840505-27842225:Anks1
chr17	27840505	27842265	MC3T3-E1:27840505-27842225:Scube3;Neuron_cortical:27840505-27841535:Hmga1;Neuron_cortical:27840505-27841535:Rps10;Neuron_cortical:27840505-27841535:Spdef;Neuron_cortical:27840505-27841535:Rps2;Neuron_cortical:27840505-27841535:D17Wsu92e;Neuron_cortical:27840505-27841535:Snrpc;Neuron_cortical:27840505-27841535:Uhrf1bp1;Neuron_cortical:27840505-27841535:Taf11;Neuron_cortical:27840505-27841535:Anks1
chr17	27840505	27842265	Neuron_cortical:27840505-27841535:4930526A20Rik;Prostate:27840505-27841645:Hmga1;Prostate:27840505-27841645:AI413582;Prostate:27840505-27841645:Nudt3;Prostate:27840505-27841645:Rps10;Prostate:27840505-27841645:Spdef;Prostate:27840505-27841645:Rps2;Prostate:27840505-27841645:D17Wsu92e;Prostate:27840505-27841645:Snrpc;Prostate:27840505-27841645:Uhrf1bp1
chr17	27840505	27842265	Prostate:27840505-27841645:Taf11;Prostate:27840505-27841645:Anks1;Prostate:27840505-27841645:4930526A20Rik;Prostate:27840505-27841645:Def6;Spermatid:27840505-27841835:AI413582;Spermatid:27840505-27841835:Nudt3;Spermatid:27840505-27841835:D17Wsu92e;Spermatid:27840505-27841835:Snrpc;Spermatid:27840505-27841835:Uhrf1bp1;Spermatid:27840505-27841835:Taf11
chr17	27840505	27842265	Spermatid:27840505-27841835:Anks1;Spermatid:27840505-27841835:4930526A20Rik;Spermatid:27840505-27841835:Tcp11;Spermatid:27840505-27841835:Scube3
chr17	27856785	27862695	3T3-L1:27856785-27860455:Gm9703;3T3-L1:27856785-27860455:Hmga1;3T3-L1:27856785-27860455:C130040N14Rik;3T3-L1:27856785-27860455:AI413582;3T3-L1:27856785-27860455:Nudt3;3T3-L1:27856785-27860455:Gm15420;3T3-L1:27856785-27860455:Rps10;3T3-L1:27856785-27860455:Spdef;3T3-L1:27856785-27860455:Rps2;3T3-L1:27856785-27860455:D17Wsu92e
chr17	27856785	27862695	3T3-L1:27856785-27860455:Snrpc;3T3-L1:27856785-27860455:Uhrf1bp1;3T3-L1:27856785-27860455:Taf11;3T3-L1:27856785-27860455:Anks1;3T3-L1:27856785-27860455:Tcp11;3T3-L1:27856785-27860455:Rpl10a;416B:27856785-27857425:Gm15420;416B:27856785-27857425:Rps10;416B:27856785-27857425:Pacsin1;416B:27856785-27857425:Gm15458
chr17	27856785	27862695	416B:27856785-27857425:Rps2;416B:27856785-27857425:D17Wsu92e;416B:27856785-27857425:Uhrf1bp1;416B:27856785-27857425:Taf11;416B:27856785-27857425:Anks1;416B:27856785-27857425:Gm15598;416B:27856785-27857425:4930526A20Rik;416B:27856785-27857425:Tcp11;416B:27856785-27857425:Scube3;BAT:27856785-27858675:Gm16005
chr17	27856785	27862695	BAT:27856785-27858675:Gm9703;BAT:27856785-27858675:Nudt3;BAT:27856785-27858675:Gm15420;BAT:27856785-27858675:Rps10;BAT:27856785-27858675:D17Wsu92e;BAT:27856785-27858675:Snrpc;BAT:27856785-27858675:Uhrf1bp1;BAT:27856785-27858675:Taf11;BAT:27856785-27858675:Anks1;BAT:27856785-27858675:Gm15597
chr17	27856785	27862695	BAT:27856785-27858675:4930526A20Rik;BAT:27856785-27858675:Zfp523;BAT:27856785-27858675:Fance;Bone_marrow:27856785-27857825:Hmga1;Bone_marrow:27856785-27857825:Rps10;Bone_marrow:27856785-27857825:D17Wsu92e;Bone_marrow:27856785-27857825:Snrpc;Bone_marrow:27856785-27857825:Uhrf1bp1;Bone_marrow:27856785-27857825:Taf11;Bone_marrow:27856785-27857825:Anks1
chr17	27856785	27862695	Bone_marrow:27856785-27857825:Tcp11;Brain_E14.5:27856785-27857185:Hmga1;Brain_E14.5:27856785-27857185:AI413582;Brain_E14.5:27856785-27857185:Nudt3;Brain_E14.5:27856785-27857185:Rps10;Brain_E14.5:27856785-27857185:D17Wsu92e;Brain_E14.5:27856785-27857185:Snrpc;Brain_E14.5:27856785-27857185:Uhrf1bp1;Brain_E14.5:27856785-27857185:Taf11;Brain_E14.5:27856785-27857185:Scube3
chr17	27856785	27862695	Brown_preadipocyte_E18.5:27856785-27856965:Rps10;Brown_preadipocyte_E18.5:27856785-27856965:Rps2;Brown_preadipocyte_E18.5:27856785-27856965:D17Wsu92e;Brown_preadipocyte_E18.5:27856785-27856965:Snrpc;Brown_preadipocyte_E18.5:27856785-27856965:Uhrf1bp1;Brown_preadipocyte_E18.5:27856785-27856965:Anks1;Brown_preadipocyte_E18.5:27856785-27856965:4930526A20Rik;Brown_preadipocyte_E18.5:27856785-27856965:Def6;CD8+:27856785-27858495:Gm9703;CD8+:27856785-27858495:Hmga1
chr17	27856785	27862695	CD8+:27856785-27858495:AI413582;CD8+:27856785-27858495:Nudt3;CD8+:27856785-27858495:Rps10;CD8+:27856785-27858495:Pacsin1;CD8+:27856785-27858495:D17Wsu92e;CD8+:27856785-27858495:Snrpc;CD8+:27856785-27858495:Taf11;CD8+:27856785-27858495:4930526A20Rik;CD8+:27856785-27858495:Fance;Cerebellum:27856785-27859865:Grm4
chr17	27856785	27862695	Cerebellum:27856785-27859865:Hmga1;Cerebellum:27856785-27859865:C130040N14Rik;Cerebellum:27856785-27859865:AI413582;Cerebellum:27856785-27859865:Nudt3;Cerebellum:27856785-27859865:Rps10;Cerebellum:27856785-27859865:Pacsin1;Cerebellum:27856785-27859865:Rps2;Cerebellum:27856785-27859865:D17Wsu92e;Cerebellum:27856785-27859865:Snrpc;Cerebellum:27856785-27859865:Uhrf1bp1
chr17	27856785	27862695	Cerebellum:27856785-27859865:Taf11;Cerebellum:27856785-27859865:Anks1;Cerebellum:27856785-27859865:Tcp11;Cerebellum_neonate:27856785-27860235:Hmga1;Cerebellum_neonate:27856785-27860235:AI413582;Cerebellum_neonate:27856785-27860235:Nudt3;Cerebellum_neonate:27856785-27860235:Rps10;Cerebellum_neonate:27856785-27860235:Pacsin1;Cerebellum_neonate:27856785-27860235:Rps2;Cerebellum_neonate:27856785-27860235:D17Wsu92e
chr17	27856785	27862695	Cerebellum_neonate:27856785-27860235:Snrpc;Cerebellum_neonate:27856785-27860235:Uhrf1bp1;Cerebellum_neonate:27856785-27860235:Taf11;Cerebellum_neonate:27856785-27860235:Anks1;Cerebellum_neonate:27856785-27860235:4930526A20Rik;Cerebellum_neonate:27856785-27860235:Def6;ESC_J1:27856785-27860405:Gm9703;ESC_J1:27856785-27860405:Rps10;ESC_J1:27856785-27860405:D17Wsu92e;ESC_J1:27856785-27860405:Snrpc
chr17	27856785	27862695	ESC_J1:27856785-27860405:Taf11;ESC_J1:27856785-27860405:Rpl10a;ESC_KH2:27856785-27857875:Hmga1;ESC_KH2:27856785-27857875:Nudt3;ESC_KH2:27856785-27857875:Rps10;ESC_KH2:27856785-27857875:Rps2;ESC_KH2:27856785-27857875:D17Wsu92e;ESC_KH2:27856785-27857875:Snrpc;ESC_KH2:27856785-27857875:Uhrf1bp1;ESC_KH2:27856785-27857875:Taf11
chr17	27856785	27862695	ESC_KH2:27856785-27857875:Anks1;ESC_KH2:27856785-27857875:Tcp11;ESC_KH2:27856785-27857875:Def6;EpiLC:27856785-27860295:Hmga1;EpiLC:27856785-27860295:Rps10;EpiLC:27856785-27860295:D17Wsu92e;EpiLC:27856785-27860295:Snrpc;EpiLC:27856785-27860295:Uhrf1bp1;EpiLC:27856785-27860295:Taf11;EpiLC:27856785-27860295:Anks1
chr17	27856785	27862695	EpiLC:27856785-27860295:4930526A20Rik;Erythroid_spleen:27856785-27859625:Rps10;Erythroid_spleen:27856785-27859625:Rps2;Erythroid_spleen:27856785-27859625:D17Wsu92e;Erythroid_spleen:27856785-27859625:Snrpc;Erythroid_spleen:27856785-27859625:Uhrf1bp1;Erythroid_spleen:27856785-27859625:Taf11;Forelimb_bud_embryo:27856785-27857505:Hmga1;Forelimb_bud_embryo:27856785-27857505:Rps10;Forelimb_bud_embryo:27856785-27857505:Rps2
chr17	27856785	27862695	Forelimb_bud_embryo:27856785-27857505:D17Wsu92e;Forelimb_bud_embryo:27856785-27857505:Snrpc;Forelimb_bud_embryo:27856785-27857505:Uhrf1bp1;Forelimb_bud_embryo:27856785-27857505:Taf11;Forelimb_bud_embryo:27856785-27857505:4930526A20Rik;Forelimb_bud_embryo:27856785-27857505:Rpl10a;G1E-ER4:27856785-27862695:Hmga1;G1E-ER4:27856785-27862695:C130040N14Rik;G1E-ER4:27856785-27862695:AI413582;G1E-ER4:27856785-27862695:Nudt3
chr17	27856785	27862695	G1E-ER4:27856785-27862695:Rps10;G1E-ER4:27856785-27862695:Gm15458;G1E-ER4:27856785-27862695:D17Wsu92e;G1E-ER4:27856785-27862695:Snrpc;G1E-ER4:27856785-27862695:Uhrf1bp1;G1E-ER4:27856785-27862695:Taf11;G1E-ER4:27856785-27862695:Anks1;G1E-ER4:27856785-27862695:Def6;G1E-ER4:27856785-27862695:Ppard;G1E-ER4:27856785-27862695:Fance
chr17	27856785	27862695	G1E-ER4:27856785-27862695:Rpl10a;G1E-ER4:27856785-27862695:Srpk1;G1E:27856785-27859625:Hmga1;G1E:27856785-27859625:AI413582;G1E:27856785-27859625:Nudt3;G1E:27856785-27859625:Rps10;G1E:27856785-27859625:D17Wsu92e;G1E:27856785-27859625:Snrpc;G1E:27856785-27859625:Uhrf1bp1;G1E:27856785-27859625:Taf11
chr17	27856785	27862695	G1E:27856785-27859625:Anks1;Heart_E11.5:27856785-27859675:AI413582;Heart_E11.5:27856785-27859675:Rps2;Heart_E11.5:27856785-27859675:D17Wsu92e;Heart_E11.5:27856785-27859675:Snrpc;Heart_E11.5:27856785-27859675:Uhrf1bp1;Heart_E11.5:27856785-27859675:Taf11;Heart_E11.5:27856785-27859675:Anks1;Heart_E11.5:27856785-27859675:4930526A20Rik;Heart_E11.5:27856785-27859675:Scube3
chr17	27856785	27862695	Heart_E12.5:27856785-27859715:Rps10;Heart_E12.5:27856785-27859715:Rps2;Heart_E12.5:27856785-27859715:Snrpc;Heart_E12.5:27856785-27859715:Uhrf1bp1;Heart_E12.5:27856785-27859715:Taf11;Heart_E12.5:27856785-27859715:Anks1;Heart_E12.5:27856785-27859715:Def6;Heart:27856785-27858335:Hmga1;Heart:27856785-27858335:AI413582;Heart:27856785-27858335:Nudt3
chr17	27856785	27862695	Heart:27856785-27858335:Rps10;Heart:27856785-27858335:D17Wsu92e;Heart:27856785-27858335:Snrpc;Heart:27856785-27858335:Uhrf1bp1;Heart:27856785-27858335:Taf11;Heart:27856785-27858335:Anks1;IPSC:27856785-27860455:Hmga1;IPSC:27856785-27860455:Nudt3;IPSC:27856785-27860455:Rps10;IPSC:27856785-27860455:Pacsin1
chr17	27856785	27862695	IPSC:27856785-27860455:D17Wsu92e;IPSC:27856785-27860455:Snrpc;IPSC:27856785-27860455:Uhrf1bp1;IPSC:27856785-27860455:Anks1;IPSC:27856785-27860455:4930526A20Rik;IPSC:27856785-27860455:Tcp11;IPSC:27856785-27860455:Scube3;IPSC:27856785-27860455:Def6;Kidney:27856785-27857805:Hmga1;Kidney:27856785-27857805:AI413582
chr17	27856785	27862695	Kidney:27856785-27857805:Nudt3;Kidney:27856785-27857805:Gm15420;Kidney:27856785-27857805:Rps10;Kidney:27856785-27857805:Rps2;Kidney:27856785-27857805:D17Wsu92e;Kidney:27856785-27857805:Snrpc;Kidney:27856785-27857805:Uhrf1bp1;Kidney:27856785-27857805:Anks1;Kidney:27856785-27857805:Tcp11;Kidney:27856785-27857805:Rpl10a
chr17	27856785	27862695	Large_intestine_epithelial:27856785-27858545:Gm16005;Large_intestine_epithelial:27856785-27858545:Hmga1;Large_intestine_epithelial:27856785-27858545:C130040N14Rik;Large_intestine_epithelial:27856785-27858545:AI413582;Large_intestine_epithelial:27856785-27858545:Nudt3;Large_intestine_epithelial:27856785-27858545:Rps10;Large_intestine_epithelial:27856785-27858545:Pacsin1;Large_intestine_epithelial:27856785-27858545:Spdef;Large_intestine_epithelial:27856785-27858545:Rps2;Large_intestine_epithelial:27856785-27858545:D17Wsu92e
chr17	27856785	27862695	Large_intestine_epithelial:27856785-27858545:Snrpc;Large_intestine_epithelial:27856785-27858545:Uhrf1bp1;Large_intestine_epithelial:27856785-27858545:Taf11;Large_intestine_epithelial:27856785-27858545:Anks1;Large_intestine_epithelial:27856785-27858545:Gm15598;Large_intestine_epithelial:27856785-27858545:4930526A20Rik;Large_intestine_epithelial:27856785-27858545:Fance;Large_intestine_epithelial:27856785-27858545:Rpl10a;Large_intestine_epithelial:27856785-27858545:Clps;Limb_E11.5:27856785-27859065:Gm9703
chr17	27856785	27862695	Limb_E11.5:27856785-27859065:Hmga1;Limb_E11.5:27856785-27859065:Nudt3;Limb_E11.5:27856785-27859065:Rps10;Limb_E11.5:27856785-27859065:Pacsin1;Limb_E11.5:27856785-27859065:Spdef;Limb_E11.5:27856785-27859065:Rps2;Limb_E11.5:27856785-27859065:D17Wsu92e;Limb_E11.5:27856785-27859065:Snrpc;Limb_E11.5:27856785-27859065:Uhrf1bp1;Limb_E11.5:27856785-27859065:Taf11
chr17	27856785	27862695	Limb_E11.5:27856785-27859065:Anks1;Limb_E11.5:27856785-27859065:Gm15597;Limb_E11.5:27856785-27859065:Scube3;Limb_E11.5:27856785-27859065:Zfp523;Limb_E11.5:27856785-27859065:Rpl10a;Limb_E11.5:27856785-27859065:Srpk1;Limb_E14.5:27856785-27857325:Hmga1;Limb_E14.5:27856785-27857325:AI413582;Limb_E14.5:27856785-27857325:Nudt3;Limb_E14.5:27856785-27857325:Rps10
chr17	27856785	27862695	Limb_E14.5:27856785-27857325:Rps2;Limb_E14.5:27856785-27857325:D17Wsu92e;Limb_E14.5:27856785-27857325:Snrpc;Limb_E14.5:27856785-27857325:Uhrf1bp1;Limb_E14.5:27856785-27857325:Taf11;Limb_E14.5:27856785-27857325:Anks1;Limb_E14.5:27856785-27857325:Tcp11;Limb_E14.5:27856785-27857325:Scube3;Limb_E14.5:27856785-27857325:Rpl10a;Liver_E14.5:27856785-27860435:Hmga1
chr17	27856785	27862695	Liver_E14.5:27856785-27860435:AI413582;Liver_E14.5:27856785-27860435:Nudt3;Liver_E14.5:27856785-27860435:Rps10;Liver_E14.5:27856785-27860435:D17Wsu92e;Liver_E14.5:27856785-27860435:Snrpc;Liver_E14.5:27856785-27860435:Uhrf1bp1;Liver_E14.5:27856785-27860435:Taf11;Liver_E14.5:27856785-27860435:Anks1;Liver:27856785-27859065:Hmga1;Liver:27856785-27859065:AI413582
chr17	27856785	27862695	Liver:27856785-27859065:Nudt3;Liver:27856785-27859065:Rps10;Liver:27856785-27859065:Spdef;Liver:27856785-27859065:D17Wsu92e;Liver:27856785-27859065:Snrpc;Liver:27856785-27859065:Uhrf1bp1;Liver:27856785-27859065:Taf11;Liver:27856785-27859065:Anks1;Lung_E14.5:27856785-27860065:Nudt3;Lung_E14.5:27856785-27860065:Rps10
chr17	27856785	27862695	Lung_E14.5:27856785-27860065:Spdef;Lung_E14.5:27856785-27860065:Snrpc;Lung_E14.5:27856785-27860065:Uhrf1bp1;Lung_E14.5:27856785-27860065:Taf11;Lung_E14.5:27856785-27860065:Anks1;Lung_E14.5:27856785-27860065:4930526A20Rik;Lung_E14.5:27856785-27860065:Scube3;Lung_E14.5:27856785-27860065:Zfp523;Lung_E14.5:27856785-27860065:Rpl10a;Lung_neonate:27856785-27857235:Rps10
chr17	27856785	27862695	Lung_neonate:27856785-27857235:Spdef;Lung_neonate:27856785-27857235:Rps2;Lung_neonate:27856785-27857235:D17Wsu92e;Lung_neonate:27856785-27857235:Uhrf1bp1;Lung_neonate:27856785-27857235:Taf11;Lung_neonate:27856785-27857235:Anks1;Lung_neonate:27856785-27857235:4930526A20Rik;Lung_neonate:27856785-27857235:Tcp11;Lung_neonate:27856785-27857235:Scube3;Lung_neonate:27856785-27857235:Zfp523
chr17	27856785	27862695	Lung_neonate:27856785-27857235:Def6;Lung_neonate:27856785-27857235:Rpl10a;MC3T3-E1:27856785-27860175:Nudt3;MC3T3-E1:27856785-27860175:Rps10;MC3T3-E1:27856785-27860175:Rps2;MC3T3-E1:27856785-27860175:D17Wsu92e;MC3T3-E1:27856785-27860175:Snrpc;MC3T3-E1:27856785-27860175:Uhrf1bp1;MC3T3-E1:27856785-27860175:Taf11;MC3T3-E1:27856785-27860175:Anks1
chr17	27856785	27862695	MC3T3-E1:27856785-27860175:Scube3;MC3T3-E1:27856785-27860175:Def6;MC3T3-E1:27856785-27860175:Rpl10a;MEL:27856785-27860265:Gm9703;MEL:27856785-27860265:Hmga1;MEL:27856785-27860265:AI413582;MEL:27856785-27860265:Nudt3;MEL:27856785-27860265:Gm15420;MEL:27856785-27860265:Rps10;MEL:27856785-27860265:Rps2
chr17	27856785	27862695	MEL:27856785-27860265:D17Wsu92e;MEL:27856785-27860265:Snrpc;MEL:27856785-27860265:Uhrf1bp1;MEL:27856785-27860265:Taf11;MEL:27856785-27860265:Anks1;MEL:27856785-27860265:Srpk1;Microglia:27856785-27859545:AI413582;Microglia:27856785-27859545:Rps2;Microglia:27856785-27859545:D17Wsu92e;Microglia:27856785-27859545:Snrpc
chr17	27856785	27862695	Microglia:27856785-27859545:Uhrf1bp1;Microglia:27856785-27859545:4930526A20Rik;Microglia:27856785-27859545:Def6;NPC:27856785-27857435:Hmga1;NPC:27856785-27857435:C130040N14Rik;NPC:27856785-27857435:AI413582;NPC:27856785-27857435:Nudt3;NPC:27856785-27857435:Rps10;NPC:27856785-27857435:D17Wsu92e;NPC:27856785-27857435:Snrpc
chr17	27856785	27862695	NPC:27856785-27857435:Uhrf1bp1;NPC:27856785-27857435:Anks1;NPC:27856785-27857435:4930526A20Rik;NPC:27856785-27857435:Scube3;Neuron_cortical:27856785-27859125:Hmga1;Neuron_cortical:27856785-27859125:Rps10;Neuron_cortical:27856785-27859125:Spdef;Neuron_cortical:27856785-27859125:Rps2;Neuron_cortical:27856785-27859125:D17Wsu92e;Neuron_cortical:27856785-27859125:Snrpc
chr17	27856785	27862695	Neuron_cortical:27856785-27859125:Uhrf1bp1;Neuron_cortical:27856785-27859125:Taf11;Neuron_cortical:27856785-27859125:Anks1;Peritoneal_macrophage:27856785-27858655:AI413582;Peritoneal_macrophage:27856785-27858655:Rps10;Peritoneal_macrophage:27856785-27858655:Rps2;Peritoneal_macrophage:27856785-27858655:D17Wsu92e;Peritoneal_macrophage:27856785-27858655:Snrpc;Peritoneal_macrophage:27856785-27858655:Uhrf1bp1;Peritoneal_macrophage:27856785-27858655:Taf11
chr17	27856785	27862695	Peritoneal_macrophage:27856785-27858655:Anks1;Peritoneal_macrophage:27856785-27858655:4930526A20Rik;Peritoneal_macrophage:27856785-27858655:Def6;Peritoneal_macrophage:27856785-27858655:Ppard;Peritoneal_macrophage:27856785-27858655:Rpl10a;Prostate:27856785-27860295:Hmga1;Prostate:27856785-27860295:Nudt3;Prostate:27856785-27860295:Rps10;Prostate:27856785-27860295:Pacsin1;Prostate:27856785-27860295:Spdef
chr17	27856785	27862695	Prostate:27856785-27860295:Rps2;Prostate:27856785-27860295:D17Wsu92e;Prostate:27856785-27860295:Snrpc;Prostate:27856785-27860295:Uhrf1bp1;Prostate:27856785-27860295:Taf11;Prostate:27856785-27860295:Anks1;Prostate:27856785-27860295:4930526A20Rik;Prostate:27856785-27860295:Def6;Prostate:27856785-27860295:Rpl10a;Rib_chondrocyte_P1:27856785-27857655:Rps10
chr17	27856785	27862695	Rib_chondrocyte_P1:27856785-27857655:Spdef;Rib_chondrocyte_P1:27856785-27857655:Rps2;Rib_chondrocyte_P1:27856785-27857655:D17Wsu92e;Rib_chondrocyte_P1:27856785-27857655:Snrpc;Rib_chondrocyte_P1:27856785-27857655:Uhrf1bp1;Rib_chondrocyte_P1:27856785-27857655:Taf11;Rib_chondrocyte_P1:27856785-27857655:Anks1;Rib_chondrocyte_P1:27856785-27857655:4930526A20Rik;Rib_chondrocyte_P1:27856785-27857655:Tcp11;Rib_chondrocyte_P1:27856785-27857655:Def6
chr17	27856785	27862695	Spermatid:27856785-27858055:AI413582;Spermatid:27856785-27858055:Nudt3;Spermatid:27856785-27858055:Pacsin1;Spermatid:27856785-27858055:D17Wsu92e;Spermatid:27856785-27858055:Snrpc;Spermatid:27856785-27858055:Uhrf1bp1;Spermatid:27856785-27858055:Anks1;Spermatid:27856785-27858055:4930526A20Rik;Spermatid:27856785-27858055:Tcp11;Spermatid:27856785-27858055:Scube3
chr17	27856785	27862695	Stomach_neonate:27856785-27859395:Rps10;Stomach_neonate:27856785-27859395:Spdef;Stomach_neonate:27856785-27859395:Rps2;Stomach_neonate:27856785-27859395:D17Wsu92e;Stomach_neonate:27856785-27859395:Snrpc;Stomach_neonate:27856785-27859395:Uhrf1bp1;Stomach_neonate:27856785-27859395:Taf11;Stomach_neonate:27856785-27859395:Anks1;Stomach_neonate:27856785-27859395:4930526A20Rik;Stomach_neonate:27856785-27859395:Zfp523
chr17	27856785	27862695	Stomach_neonate:27856785-27859395:Def6;Stomach_neonate:27856785-27859395:Rpl10a;Testis:27856785-27857285:Hmga1;Testis:27856785-27857285:Nudt3;Testis:27856785-27857285:Rps10;Testis:27856785-27857285:Spdef;Testis:27856785-27857285:D17Wsu92e;Testis:27856785-27857285:Snrpc;Testis:27856785-27857285:Uhrf1bp1;Testis:27856785-27857285:Taf11
chr17	27856785	27862695	Testis:27856785-27857285:Anks1;Testis:27856785-27857285:Tcp11;Testis:27856785-27857285:Zfp523;Treg_cell:27856785-27857225:Rps10;Treg_cell:27856785-27857225:Pacsin1;Treg_cell:27856785-27857225:Rps2;Treg_cell:27856785-27857225:D17Wsu92e;Treg_cell:27856785-27857225:Snrpc;Treg_cell:27856785-27857225:Taf11;Treg_cell:27856785-27857225:Anks1
chr17	27856785	27862695	Treg_cell:27856785-27857225:4930526A20Rik;WAT:27856785-27858555:Gm16005;WAT:27856785-27858555:Nudt3;WAT:27856785-27858555:Rps10;WAT:27856785-27858555:Gm15458;WAT:27856785-27858555:Rps2;WAT:27856785-27858555:D17Wsu92e;WAT:27856785-27858555:Snrpc;WAT:27856785-27858555:Uhrf1bp1;WAT:27856785-27858555:Taf11
chr17	27856785	27862695	WAT:27856785-27858555:Anks1;WAT:27856785-27858555:4930526A20Rik;WAT:27856785-27858555:Scube3;ZHBTc4:27856785-27857425:Hmga1;ZHBTc4:27856785-27857425:Nudt3;ZHBTc4:27856785-27857425:Rps10;ZHBTc4:27856785-27857425:Pacsin1;ZHBTc4:27856785-27857425:D17Wsu92e;ZHBTc4:27856785-27857425:Snrpc;ZHBTc4:27856785-27857425:Uhrf1bp1
chr17	27856785	27862695	ZHBTc4:27856785-27857425:Taf11;ZHBTc4:27856785-27857425:Anks1;ZHBTc4:27856785-27857425:Tcp11;ZHBTc4:27856785-27857425:Scube3;ZHBTc4:27856785-27857425:Def6;ZHBTc4:27856785-27857425:Rpl10a;Hindbrain_E11.5:27857515-27858555:AI413582;Hindbrain_E11.5:27857515-27858555:Rps10;Hindbrain_E11.5:27857515-27858555:Spdef;Hindbrain_E11.5:27857515-27858555:Rps2
chr17	27856785	27862695	Hindbrain_E11.5:27857515-27858555:D17Wsu92e;Hindbrain_E11.5:27857515-27858555:Snrpc;Hindbrain_E11.5:27857515-27858555:Uhrf1bp1;Hindbrain_E11.5:27857515-27858555:Taf11;Hindbrain_E11.5:27857515-27858555:4930526A20Rik
chr17	27869885	27876655	MC3T3-E1:27869885-27876355:Nudt3;MC3T3-E1:27869885-27876355:Rps10;MC3T3-E1:27869885-27876355:Rps2;MC3T3-E1:27869885-27876355:D17Wsu92e;MC3T3-E1:27869885-27876355:Snrpc;MC3T3-E1:27869885-27876355:Uhrf1bp1;MC3T3-E1:27869885-27876355:Taf11;MC3T3-E1:27869885-27876355:Anks1;MC3T3-E1:27869885-27876355:Scube3;MC3T3-E1:27869885-27876355:Rpl10a
chr17	27869885	27876655	Cerebellum:27870405-27876075:Grm4;Cerebellum:27870405-27876075:Hmga1;Cerebellum:27870405-27876075:C130040N14Rik;Cerebellum:27870405-27876075:Nudt3;Cerebellum:27870405-27876075:Rps10;Cerebellum:27870405-27876075:Pacsin1;Cerebellum:27870405-27876075:Spdef;Cerebellum:27870405-27876075:Rps2;Cerebellum:27870405-27876075:D17Wsu92e;Cerebellum:27870405-27876075:Snrpc
chr17	27869885	27876655	Cerebellum:27870405-27876075:Uhrf1bp1;Cerebellum:27870405-27876075:Taf11;Cerebellum:27870405-27876075:Anks1;Cerebellum:27870405-27876075:Tcp11;Cerebellum_neonate:27870605-27873925:Hmga1;Cerebellum_neonate:27870605-27873925:Nudt3;Cerebellum_neonate:27870605-27873925:Rps10;Cerebellum_neonate:27870605-27873925:Pacsin1;Cerebellum_neonate:27870605-27873925:Spdef;Cerebellum_neonate:27870605-27873925:Rps2
chr17	27869885	27876655	Cerebellum_neonate:27870605-27873925:D17Wsu92e;Cerebellum_neonate:27870605-27873925:Snrpc;Cerebellum_neonate:27870605-27873925:Uhrf1bp1;Cerebellum_neonate:27870605-27873925:Taf11;Cerebellum_neonate:27870605-27873925:Anks1;Cerebellum_neonate:27870605-27873925:4930526A20Rik;Cerebellum_neonate:27870605-27873925:Scube3;Cerebellum_neonate:27870605-27873925:Rpl10a;G1E-ER4:27871065-27876655:Hmga1;G1E-ER4:27871065-27876655:C130040N14Rik
chr17	27869885	27876655	G1E-ER4:27871065-27876655:AI413582;G1E-ER4:27871065-27876655:Nudt3;G1E-ER4:27871065-27876655:Rps10;G1E-ER4:27871065-27876655:Spdef;G1E-ER4:27871065-27876655:Gm15458;G1E-ER4:27871065-27876655:D17Wsu92e;G1E-ER4:27871065-27876655:Snrpc;G1E-ER4:27871065-27876655:Uhrf1bp1;G1E-ER4:27871065-27876655:Taf11;G1E-ER4:27871065-27876655:Anks1
chr17	27869885	27876655	G1E-ER4:27871065-27876655:Zfp523;G1E-ER4:27871065-27876655:Def6;G1E-ER4:27871065-27876655:Ppard;G1E-ER4:27871065-27876655:Fance;G1E-ER4:27871065-27876655:Rpl10a;Prostate:27871845-27875615:Nudt3;Prostate:27871845-27875615:Rps10;Prostate:27871845-27875615:Spdef;Prostate:27871845-27875615:Rps2;Prostate:27871845-27875615:D17Wsu92e
chr17	27869885	27876655	Prostate:27871845-27875615:Snrpc;Prostate:27871845-27875615:Uhrf1bp1;Prostate:27871845-27875615:Taf11;Prostate:27871845-27875615:Anks1;Prostate:27871845-27875615:4930526A20Rik;Prostate:27871845-27875615:Def6;Prostate:27871845-27875615:Ppard;Prostate:27871845-27875615:Rpl10a;Liver_E14.5:27872245-27874925:Hmga1;Liver_E14.5:27872245-27874925:AI413582
chr17	27869885	27876655	Liver_E14.5:27872245-27874925:Nudt3;Liver_E14.5:27872245-27874925:Rps10;Liver_E14.5:27872245-27874925:Rps2;Liver_E14.5:27872245-27874925:D17Wsu92e;Liver_E14.5:27872245-27874925:Snrpc;Liver_E14.5:27872245-27874925:Uhrf1bp1;Liver_E14.5:27872245-27874925:Taf11;Liver_E14.5:27872245-27874925:Anks1;G1E:27872775-27875955:Hmga1;G1E:27872775-27875955:AI413582
chr17	27869885	27876655	G1E:27872775-27875955:Nudt3;G1E:27872775-27875955:Rps10;G1E:27872775-27875955:D17Wsu92e;G1E:27872775-27875955:Snrpc;G1E:27872775-27875955:Uhrf1bp1;G1E:27872775-27875955:Taf11;G1E:27872775-27875955:Anks1;G1E:27872775-27875955:Def6;MEL:27872825-27875735:Gm9703;MEL:27872825-27875735:Hmga1
chr17	27869885	27876655	MEL:27872825-27875735:AI413582;MEL:27872825-27875735:Nudt3;MEL:27872825-27875735:Gm15420;MEL:27872825-27875735:Rps10;MEL:27872825-27875735:Spdef;MEL:27872825-27875735:Rps2;MEL:27872825-27875735:D17Wsu92e;MEL:27872825-27875735:Snrpc;MEL:27872825-27875735:Uhrf1bp1;MEL:27872825-27875735:Taf11
chr17	27869885	27876655	MEL:27872825-27875735:Anks1;MEL:27872825-27875735:Tcp11;MEL:27872825-27875735:Ppard;Kidney:27873275-27873865:Hmga1;Kidney:27873275-27873865:AI413582;Kidney:27873275-27873865:Nudt3;Kidney:27873275-27873865:Gm15420;Kidney:27873275-27873865:Rps10;Kidney:27873275-27873865:Rps2;Kidney:27873275-27873865:D17Wsu92e
chr17	27869885	27876655	Kidney:27873275-27873865:Snrpc;Kidney:27873275-27873865:Uhrf1bp1;Kidney:27873275-27873865:Taf11;Kidney:27873275-27873865:Anks1;Kidney:27873275-27873865:Tcp11;Kidney:27873275-27873865:Rpl10a
chr17	27882745	27884015	BAT:27882745-27884015:Gm16005;BAT:27882745-27884015:Gm9703;BAT:27882745-27884015:Nudt3;BAT:27882745-27884015:Gm15420;BAT:27882745-27884015:Rps10;BAT:27882745-27884015:D17Wsu92e;BAT:27882745-27884015:Snrpc;BAT:27882745-27884015:Uhrf1bp1;BAT:27882745-27884015:Taf11;BAT:27882745-27884015:Anks1
chr17	27882745	27884015	BAT:27882745-27884015:4930526A20Rik;BAT:27882745-27884015:Zfp523;BAT:27882745-27884015:Ppard;BAT:27882745-27884015:Fance;BAT:27882745-27884015:Rpl10a;BAT:27882745-27884015:Tead3;WAT:27882875-27883785:Gm16005;WAT:27882875-27883785:Nudt3;WAT:27882875-27883785:Rps10;WAT:27882875-27883785:Pacsin1
chr17	27882745	27884015	WAT:27882875-27883785:Gm15458;WAT:27882875-27883785:Rps2;WAT:27882875-27883785:D17Wsu92e;WAT:27882875-27883785:Snrpc;WAT:27882875-27883785:Uhrf1bp1;WAT:27882875-27883785:Taf11;WAT:27882875-27883785:Anks1;WAT:27882875-27883785:4930526A20Rik;WAT:27882875-27883785:Tcp11;WAT:27882875-27883785:Scube3
chr17	27882745	27884015	WAT:27882875-27883785:Def6
chr17	27884105	27884425	3T3-L1:27884105-27884425:Gm9703;3T3-L1:27884105-27884425:Hmga1;3T3-L1:27884105-27884425:C130040N14Rik;3T3-L1:27884105-27884425:AI413582;3T3-L1:27884105-27884425:Nudt3;3T3-L1:27884105-27884425:Gm15420;3T3-L1:27884105-27884425:Rps10;3T3-L1:27884105-27884425:Spdef;3T3-L1:27884105-27884425:Rps2;3T3-L1:27884105-27884425:D17Wsu92e
chr17	27884105	27884425	3T3-L1:27884105-27884425:Snrpc;3T3-L1:27884105-27884425:Uhrf1bp1;3T3-L1:27884105-27884425:Taf11;3T3-L1:27884105-27884425:Anks1;3T3-L1:27884105-27884425:Gm15597;3T3-L1:27884105-27884425:Tcp11;3T3-L1:27884105-27884425:Ppard;3T3-L1:27884105-27884425:Rpl10a;3T3-L1:27884105-27884425:Tead3;BAT:27884105-27884425:Gm16005
chr17	27884105	27884425	BAT:27884105-27884425:Gm9703;BAT:27884105-27884425:Nudt3;BAT:27884105-27884425:Gm15420;BAT:27884105-27884425:Rps10;BAT:27884105-27884425:D17Wsu92e;BAT:27884105-27884425:Snrpc;BAT:27884105-27884425:Uhrf1bp1;BAT:27884105-27884425:Taf11;BAT:27884105-27884425:Anks1;BAT:27884105-27884425:4930526A20Rik
chr17	27884105	27884425	BAT:27884105-27884425:Zfp523;BAT:27884105-27884425:Ppard;BAT:27884105-27884425:Fance;BAT:27884105-27884425:Rpl10a;BAT:27884105-27884425:Tead3
chr17	27885045	27885405	BAT:27885045-27885405:Gm16005;BAT:27885045-27885405:Gm9703;BAT:27885045-27885405:Nudt3;BAT:27885045-27885405:Gm15420;BAT:27885045-27885405:Rps10;BAT:27885045-27885405:D17Wsu92e;BAT:27885045-27885405:Snrpc;BAT:27885045-27885405:Uhrf1bp1;BAT:27885045-27885405:Taf11;BAT:27885045-27885405:Anks1
chr17	27885045	27885405	BAT:27885045-27885405:4930526A20Rik;BAT:27885045-27885405:Zfp523;BAT:27885045-27885405:Ppard;BAT:27885045-27885405:Fance;BAT:27885045-27885405:Tead3
chr17	27905405	27907495	3T3-L1:27905405-27907495:Hmga1;3T3-L1:27905405-27907495:AI413582;3T3-L1:27905405-27907495:Nudt3;3T3-L1:27905405-27907495:Gm15420;3T3-L1:27905405-27907495:Rps10;3T3-L1:27905405-27907495:Spdef;3T3-L1:27905405-27907495:Rps2;3T3-L1:27905405-27907495:D17Wsu92e;3T3-L1:27905405-27907495:Snrpc;3T3-L1:27905405-27907495:Uhrf1bp1
chr17	27905405	27907495	3T3-L1:27905405-27907495:Taf11;3T3-L1:27905405-27907495:Anks1;3T3-L1:27905405-27907495:Gm15597;3T3-L1:27905405-27907495:Tcp11;3T3-L1:27905405-27907495:Zfp523;3T3-L1:27905405-27907495:Ppard;3T3-L1:27905405-27907495:Rpl10a;3T3-L1:27905405-27907495:Tead3;MC3T3-E1:27905745-27907495:Nudt3;MC3T3-E1:27905745-27907495:Rps10
chr17	27905405	27907495	MC3T3-E1:27905745-27907495:D17Wsu92e;MC3T3-E1:27905745-27907495:Snrpc;MC3T3-E1:27905745-27907495:Uhrf1bp1;MC3T3-E1:27905745-27907495:4930526A20Rik;MC3T3-E1:27905745-27907495:Scube3;MC3T3-E1:27905745-27907495:Zfp523;MC3T3-E1:27905745-27907495:Def6;MC3T3-E1:27905745-27907495:Rpl10a;Prostate:27905755-27907495:Hmga1;Prostate:27905755-27907495:Nudt3
chr17	27905405	27907495	Prostate:27905755-27907495:Rps10;Prostate:27905755-27907495:Spdef;Prostate:27905755-27907495:Rps2;Prostate:27905755-27907495:D17Wsu92e;Prostate:27905755-27907495:Snrpc;Prostate:27905755-27907495:Uhrf1bp1;Prostate:27905755-27907495:Taf11;Prostate:27905755-27907495:Anks1;Prostate:27905755-27907495:4930526A20Rik;Prostate:27905755-27907495:Def6
chr17	27905405	27907495	Prostate:27905755-27907495:Ppard;Prostate:27905755-27907495:Rpl10a;IPSC:27905835-27907495:Hmga1;IPSC:27905835-27907495:Nudt3;IPSC:27905835-27907495:Rps10;IPSC:27905835-27907495:D17Wsu92e;IPSC:27905835-27907495:Snrpc;IPSC:27905835-27907495:Uhrf1bp1;IPSC:27905835-27907495:4930526A20Rik;IPSC:27905835-27907495:Tcp11
chr17	27905405	27907495	IPSC:27905835-27907495:Scube3;IPSC:27905835-27907495:Def6;IPSC:27905835-27907495:Ppard;ESC_J1:27905995-27907495:Hmga1;ESC_J1:27905995-27907495:Rps10;ESC_J1:27905995-27907495:Snrpc;ESC_J1:27905995-27907495:Taf11;ESC_J1:27905995-27907495:Rpl10a;Dendritic_cell:27906125-27907495:Hmga1;Dendritic_cell:27906125-27907495:Rps10
chr17	27905405	27907495	Dendritic_cell:27906125-27907495:Rps2;Dendritic_cell:27906125-27907495:D17Wsu92e;Dendritic_cell:27906125-27907495:Snrpc;Dendritic_cell:27906125-27907495:Uhrf1bp1;Dendritic_cell:27906125-27907495:Taf11;Dendritic_cell:27906125-27907495:4930526A20Rik;Dendritic_cell:27906125-27907495:Def6;Dendritic_cell:27906125-27907495:Ppard;Dendritic_cell:27906125-27907495:Rpl10a;G1E:27906185-27907495:Hmga1
chr17	27905405	27907495	G1E:27906185-27907495:AI413582;G1E:27906185-27907495:Nudt3;G1E:27906185-27907495:Rps10;G1E:27906185-27907495:D17Wsu92e;G1E:27906185-27907495:Snrpc;G1E:27906185-27907495:Uhrf1bp1;G1E:27906185-27907495:Taf11;G1E-ER4:27906235-27907495:Hmga1;G1E-ER4:27906235-27907495:C130040N14Rik;G1E-ER4:27906235-27907495:AI413582
chr17	27905405	27907495	G1E-ER4:27906235-27907495:Nudt3;G1E-ER4:27906235-27907495:Rps10;G1E-ER4:27906235-27907495:Gm15458;G1E-ER4:27906235-27907495:D17Wsu92e;G1E-ER4:27906235-27907495:Snrpc;G1E-ER4:27906235-27907495:Uhrf1bp1;G1E-ER4:27906235-27907495:Taf11;G1E-ER4:27906235-27907495:Anks1;G1E-ER4:27906235-27907495:Ppard;G1E-ER4:27906235-27907495:Fance
chr17	27905405	27907495	G1E-ER4:27906235-27907495:Rpl10a;G1E-ER4:27906235-27907495:Srpk1;Cerebellum_neonate:27906695-27907495:Hmga1;Cerebellum_neonate:27906695-27907495:Nudt3;Cerebellum_neonate:27906695-27907495:Rps10;Cerebellum_neonate:27906695-27907495:Pacsin1;Cerebellum_neonate:27906695-27907495:Spdef;Cerebellum_neonate:27906695-27907495:D17Wsu92e;Cerebellum_neonate:27906695-27907495:Snrpc;Cerebellum_neonate:27906695-27907495:Uhrf1bp1
chr17	27905405	27907495	Cerebellum_neonate:27906695-27907495:Taf11;Cerebellum_neonate:27906695-27907495:Anks1;Cerebellum_neonate:27906695-27907495:4930526A20Rik;Cerebellum_neonate:27906695-27907495:Tcp11;Cerebellum_neonate:27906695-27907495:Zfp523;Cerebellum_neonate:27906695-27907495:Def6;Cerebellum_neonate:27906695-27907495:Rpl10a;Cerebellum:27906795-27907495:Grm4;Cerebellum:27906795-27907495:Hmga1;Cerebellum:27906795-27907495:C130040N14Rik
chr17	27905405	27907495	Cerebellum:27906795-27907495:AI413582;Cerebellum:27906795-27907495:Nudt3;Cerebellum:27906795-27907495:Rps10;Cerebellum:27906795-27907495:Pacsin1;Cerebellum:27906795-27907495:Spdef;Cerebellum:27906795-27907495:Rps2;Cerebellum:27906795-27907495:D17Wsu92e;Cerebellum:27906795-27907495:Snrpc;Cerebellum:27906795-27907495:Uhrf1bp1;Cerebellum:27906795-27907495:Taf11
chr17	27905405	27907495	Cerebellum:27906795-27907495:Anks1;Cerebellum:27906795-27907495:Tcp11;Cerebellum:27906795-27907495:Scube3;Large_intestine_epithelial:27906855-27907495:Hmga1;Large_intestine_epithelial:27906855-27907495:C130040N14Rik;Large_intestine_epithelial:27906855-27907495:AI413582;Large_intestine_epithelial:27906855-27907495:Nudt3;Large_intestine_epithelial:27906855-27907495:Rps10;Large_intestine_epithelial:27906855-27907495:Pacsin1;Large_intestine_epithelial:27906855-27907495:Spdef
chr17	27905405	27907495	Large_intestine_epithelial:27906855-27907495:Rps2;Large_intestine_epithelial:27906855-27907495:D17Wsu92e;Large_intestine_epithelial:27906855-27907495:Snrpc;Large_intestine_epithelial:27906855-27907495:Uhrf1bp1;Large_intestine_epithelial:27906855-27907495:Taf11;Large_intestine_epithelial:27906855-27907495:Anks1;Large_intestine_epithelial:27906855-27907495:Gm15598;Large_intestine_epithelial:27906855-27907495:4930526A20Rik;Large_intestine_epithelial:27906855-27907495:Scube3;Large_intestine_epithelial:27906855-27907495:Ppard
chr17	27905405	27907495	Large_intestine_epithelial:27906855-27907495:Fance;Large_intestine_epithelial:27906855-27907495:Rpl10a;Large_intestine_epithelial:27906855-27907495:Clps;Spermatid:27906855-27907495:Nudt3;Spermatid:27906855-27907495:Pacsin1;Spermatid:27906855-27907495:D17Wsu92e;Spermatid:27906855-27907495:Snrpc;Spermatid:27906855-27907495:Uhrf1bp1;Spermatid:27906855-27907495:Taf11;Spermatid:27906855-27907495:Anks1
chr17	27905405	27907495	Spermatid:27906855-27907495:Tcp11;CD4+:27906895-27907495:Spdef;CD4+:27906895-27907495:Rps2;CD4+:27906895-27907495:D17Wsu92e;CD4+:27906895-27907495:Snrpc;CD4+:27906895-27907495:Uhrf1bp1;CD4+:27906895-27907495:Taf11;CD4+:27906895-27907495:4930526A20Rik;CD4+:27906895-27907495:Tcp11;CD4+:27906895-27907495:Ppard
chr17	27905405	27907495	ESC_KH2:27906935-27907495:Hmga1;ESC_KH2:27906935-27907495:Nudt3;ESC_KH2:27906935-27907495:Rps10;ESC_KH2:27906935-27907495:Rps2;ESC_KH2:27906935-27907495:D17Wsu92e;ESC_KH2:27906935-27907495:Snrpc;ESC_KH2:27906935-27907495:Uhrf1bp1;ESC_KH2:27906935-27907495:Taf11;ESC_KH2:27906935-27907495:Ppard;BAT:27906965-27907495:Nudt3
chr17	27905405	27907495	BAT:27906965-27907495:Gm15420;BAT:27906965-27907495:Rps10;BAT:27906965-27907495:D17Wsu92e;BAT:27906965-27907495:Snrpc;BAT:27906965-27907495:Uhrf1bp1;BAT:27906965-27907495:Taf11;BAT:27906965-27907495:Gm15597;BAT:27906965-27907495:4930526A20Rik;BAT:27906965-27907495:Zfp523;BAT:27906965-27907495:Ppard
chr17	27905405	27907495	BAT:27906965-27907495:Fance;BAT:27906965-27907495:Tead3;Forelimb_bud_embryo:27907105-27907495:Hmga1;Forelimb_bud_embryo:27907105-27907495:Rps10;Forelimb_bud_embryo:27907105-27907495:Rps2;Forelimb_bud_embryo:27907105-27907495:D17Wsu92e;Forelimb_bud_embryo:27907105-27907495:Snrpc;Forelimb_bud_embryo:27907105-27907495:Uhrf1bp1;Forelimb_bud_embryo:27907105-27907495:Taf11;Forelimb_bud_embryo:27907105-27907495:Anks1
chr17	27905405	27907495	Forelimb_bud_embryo:27907105-27907495:4930526A20Rik;Forelimb_bud_embryo:27907105-27907495:Rpl10a;Heart_E11.5:27907135-27907495:Spdef;Heart_E11.5:27907135-27907495:Rps2;Heart_E11.5:27907135-27907495:D17Wsu92e;Heart_E11.5:27907135-27907495:Snrpc;Heart_E11.5:27907135-27907495:Uhrf1bp1;Heart_E11.5:27907135-27907495:Taf11;Heart_E11.5:27907135-27907495:4930526A20Rik;Heart_E11.5:27907135-27907495:Scube3
chr17	27905405	27907495	EpiLC:27907175-27907495:Hmga1;EpiLC:27907175-27907495:D17Wsu92e;EpiLC:27907175-27907495:Snrpc;EpiLC:27907175-27907495:Uhrf1bp1;EpiLC:27907175-27907495:4930526A20Rik;EpiLC:27907175-27907495:Scube3;EpiLC:27907175-27907495:Ppard;Neuron_cortical:27907225-27907495:Hmga1;Neuron_cortical:27907225-27907495:Rps10;Neuron_cortical:27907225-27907495:Spdef
chr17	27905405	27907495	Neuron_cortical:27907225-27907495:Rps2;Neuron_cortical:27907225-27907495:D17Wsu92e;Neuron_cortical:27907225-27907495:Snrpc;Neuron_cortical:27907225-27907495:Uhrf1bp1;Neuron_cortical:27907225-27907495:4930526A20Rik;Neuron_cortical:27907225-27907495:Zfp523;Erythroid_spleen:27907235-27907495:Rps2;Erythroid_spleen:27907235-27907495:D17Wsu92e;Erythroid_spleen:27907235-27907495:Snrpc;Erythroid_spleen:27907235-27907495:Uhrf1bp1
chr17	27905405	27907495	Erythroid_spleen:27907235-27907495:Taf11;Testis:27907235-27907495:Spdef;Testis:27907235-27907495:D17Wsu92e;Testis:27907235-27907495:Snrpc;Testis:27907235-27907495:Uhrf1bp1;Testis:27907235-27907495:Taf11;Testis:27907235-27907495:Anks1;Testis:27907235-27907495:Tcp11;Testis:27907235-27907495:Zfp523;Limb_E14.5:27907255-27907495:Hmga1
chr17	27905405	27907495	Limb_E14.5:27907255-27907495:AI413582;Limb_E14.5:27907255-27907495:Nudt3;Limb_E14.5:27907255-27907495:Rps10;Limb_E14.5:27907255-27907495:Rps2;Limb_E14.5:27907255-27907495:D17Wsu92e;Limb_E14.5:27907255-27907495:Snrpc;Limb_E14.5:27907255-27907495:Uhrf1bp1;Limb_E14.5:27907255-27907495:Taf11;Limb_E14.5:27907255-27907495:Anks1;Limb_E14.5:27907255-27907495:4930526A20Rik
chr17	27905405	27907495	Limb_E14.5:27907255-27907495:Tcp11;Limb_E14.5:27907255-27907495:Scube3;Limb_E14.5:27907255-27907495:Zfp523;Limb_E14.5:27907255-27907495:Rpl10a;Lung_E14.5:27907255-27907495:Nudt3;Lung_E14.5:27907255-27907495:Rps10;Lung_E14.5:27907255-27907495:Spdef;Lung_E14.5:27907255-27907495:Rps2;Lung_E14.5:27907255-27907495:Snrpc;Lung_E14.5:27907255-27907495:Uhrf1bp1
chr17	27905405	27907495	Lung_E14.5:27907255-27907495:Taf11;Lung_E14.5:27907255-27907495:4930526A20Rik;Lung_E14.5:27907255-27907495:Tcp11;Lung_E14.5:27907255-27907495:Scube3;Lung_E14.5:27907255-27907495:Zfp523;Lung_E14.5:27907255-27907495:Rpl10a;Rib_chondrocyte_P1:27907255-27907495:Spdef;Rib_chondrocyte_P1:27907255-27907495:Rps2;Rib_chondrocyte_P1:27907255-27907495:D17Wsu92e;Rib_chondrocyte_P1:27907255-27907495:Snrpc
chr17	27905405	27907495	Rib_chondrocyte_P1:27907255-27907495:Uhrf1bp1;Rib_chondrocyte_P1:27907255-27907495:Taf11;Rib_chondrocyte_P1:27907255-27907495:4930526A20Rik;Rib_chondrocyte_P1:27907255-27907495:Tcp11;Rib_chondrocyte_P1:27907255-27907495:Zfp523;Stomach_neonate:27907255-27907495:Rps10;Stomach_neonate:27907255-27907495:Spdef;Stomach_neonate:27907255-27907495:D17Wsu92e;Stomach_neonate:27907255-27907495:Snrpc;Stomach_neonate:27907255-27907495:Uhrf1bp1
chr17	27905405	27907495	Stomach_neonate:27907255-27907495:Taf11;Stomach_neonate:27907255-27907495:Anks1;Stomach_neonate:27907255-27907495:4930526A20Rik;Stomach_neonate:27907255-27907495:Tcp11;Stomach_neonate:27907255-27907495:Zfp523;Stomach_neonate:27907255-27907495:Def6;Stomach_neonate:27907255-27907495:Rpl10a;WAT:27907265-27907495:Nudt3;WAT:27907265-27907495:Rps10;WAT:27907265-27907495:Gm15458
chr17	27905405	27907495	WAT:27907265-27907495:Rps2;WAT:27907265-27907495:D17Wsu92e;WAT:27907265-27907495:Snrpc;WAT:27907265-27907495:Uhrf1bp1;WAT:27907265-27907495:Taf11;WAT:27907265-27907495:Anks1;WAT:27907265-27907495:4930526A20Rik;WAT:27907265-27907495:Tcp11;WAT:27907265-27907495:Scube3;WAT:27907265-27907495:Tead3
chr17	27905405	27907495	CD19+:27907275-27907495:Gm15420;CD19+:27907275-27907495:Spdef;CD19+:27907275-27907495:D17Wsu92e;CD19+:27907275-27907495:Uhrf1bp1;CD19+:27907275-27907495:Anks1;CD19+:27907275-27907495:Gm15597;CD19+:27907275-27907495:Gm15598;CD19+:27907275-27907495:4930526A20Rik;CD19+:27907275-27907495:Zfp523;Liver_E14.5:27907315-27907495:Hmga1
chr17	27905405	27907495	Liver_E14.5:27907315-27907495:AI413582;Liver_E14.5:27907315-27907495:Nudt3;Liver_E14.5:27907315-27907495:Rps10;Liver_E14.5:27907315-27907495:Rps2;Liver_E14.5:27907315-27907495:D17Wsu92e;Liver_E14.5:27907315-27907495:Snrpc;Liver_E14.5:27907315-27907495:Uhrf1bp1;Liver_E14.5:27907315-27907495:Taf11;Liver_E14.5:27907315-27907495:Anks1;Liver_E14.5:27907315-27907495:Zfp523
chr17	27905405	27907495	Uterus:27907315-27907495:D17Wsu92e;Uterus:27907315-27907495:Snrpc;Uterus:27907315-27907495:Taf11;Uterus:27907315-27907495:4930526A20Rik;Uterus:27907315-27907495:Tcp11;Uterus:27907315-27907495:Zfp523;Uterus:27907315-27907495:Def6;Uterus:27907315-27907495:Ppard;Th2:27907395-27907495:Hmga1;Th2:27907395-27907495:Rps10
chr17	27905405	27907495	Th2:27907395-27907495:Pacsin1;Th2:27907395-27907495:Rps2;Th2:27907395-27907495:D17Wsu92e;Th2:27907395-27907495:Snrpc;Th2:27907395-27907495:Uhrf1bp1;Th2:27907395-27907495:Taf11;Th2:27907395-27907495:Anks1;Th2:27907395-27907495:4930526A20Rik;Th2:27907395-27907495:Ppard;Th2:27907395-27907495:Rpl10a
chr17	27905405	27907495	Treg_cell:27907425-27907495:Rps10;Treg_cell:27907425-27907495:Rps2;Treg_cell:27907425-27907495:D17Wsu92e;Treg_cell:27907425-27907495:Snrpc;Treg_cell:27907425-27907495:Uhrf1bp1;Treg_cell:27907425-27907495:Taf11;Treg_cell:27907425-27907495:4930526A20Rik;ZHBTc4:27907435-27907495:Hmga1;ZHBTc4:27907435-27907495:Nudt3;ZHBTc4:27907435-27907495:Rps10
chr17	27905405	27907495	ZHBTc4:27907435-27907495:Pacsin1;ZHBTc4:27907435-27907495:D17Wsu92e;ZHBTc4:27907435-27907495:Snrpc;ZHBTc4:27907435-27907495:Uhrf1bp1;ZHBTc4:27907435-27907495:Taf11;ZHBTc4:27907435-27907495:4930526A20Rik;ZHBTc4:27907435-27907495:Tcp11;ZHBTc4:27907435-27907495:Scube3;ZHBTc4:27907435-27907495:Def6;ZHBTc4:27907435-27907495:Ppard
chr17	27905405	27907495	ZHBTc4:27907435-27907495:Rpl10a
chr17	27909645	27917295	3T3-L1:27909645-27912435:AI413582;3T3-L1:27909645-27912435:Nudt3;3T3-L1:27909645-27912435:Gm15420;3T3-L1:27909645-27912435:Rps10;3T3-L1:27909645-27912435:Spdef;3T3-L1:27909645-27912435:Rps2;3T3-L1:27909645-27912435:D17Wsu92e;3T3-L1:27909645-27912435:Snrpc;3T3-L1:27909645-27912435:Uhrf1bp1;3T3-L1:27909645-27912435:Taf11
chr17	27909645	27917295	3T3-L1:27909645-27912435:Anks1;3T3-L1:27909645-27912435:Gm15597;3T3-L1:27909645-27912435:Tcp11;3T3-L1:27909645-27912435:Zfp523;3T3-L1:27909645-27912435:Ppard;3T3-L1:27909645-27912435:Tead3;416B:27909645-27909865:Gm15420;416B:27909645-27909865:Pacsin1;416B:27909645-27909865:Spdef;416B:27909645-27909865:Gm15458
chr17	27909645	27917295	416B:27909645-27909865:Rps2;416B:27909645-27909865:D17Wsu92e;416B:27909645-27909865:Snrpc;416B:27909645-27909865:Uhrf1bp1;416B:27909645-27909865:Gm15598;416B:27909645-27909865:4930526A20Rik;416B:27909645-27909865:Tcp11;416B:27909645-27909865:Scube3;416B:27909645-27909865:Ppard;BAT:27909645-27911835:Nudt3
chr17	27909645	27917295	BAT:27909645-27911835:Rps10;BAT:27909645-27911835:D17Wsu92e;BAT:27909645-27911835:Snrpc;BAT:27909645-27911835:Uhrf1bp1;BAT:27909645-27911835:Gm15597;BAT:27909645-27911835:4930526A20Rik;BAT:27909645-27911835:Ppard;Bone_marrow:27909645-27910305:Hmga1;Bone_marrow:27909645-27910305:D17Wsu92e;Bone_marrow:27909645-27910305:Snrpc
chr17	27909645	27917295	Bone_marrow:27909645-27910305:Uhrf1bp1;Bone_marrow:27909645-27910305:Taf11;Bone_marrow:27909645-27910305:Anks1;Bone_marrow:27909645-27910305:Gm15598;CD4+CD8+:27909645-27911095:C130040N14Rik;CD4+CD8+:27909645-27911095:AI413582;CD4+CD8+:27909645-27911095:Nudt3;CD4+CD8+:27909645-27911095:Rps10;CD4+CD8+:27909645-27911095:Pacsin1;CD4+CD8+:27909645-27911095:D17Wsu92e
chr17	27909645	27917295	CD4+CD8+:27909645-27911095:Snrpc;CD4+CD8+:27909645-27911095:Uhrf1bp1;CD4+CD8+:27909645-27911095:Taf11;CD4+CD8+:27909645-27911095:Anks1;CD4+CD8+:27909645-27911095:Gm15597;CD4+CD8+:27909645-27911095:Gm15598;CD4+CD8+:27909645-27911095:4930526A20Rik;CD4+CD8+:27909645-27911095:Ppard;CD4+CD8+:27909645-27911095:Fance;CD4+CD8+:27909645-27911095:Rpl10a
chr17	27909645	27917295	CD4+:27909645-27910585:Spdef;CD4+:27909645-27910585:Rps2;CD4+:27909645-27910585:D17Wsu92e;CD4+:27909645-27910585:Snrpc;CD4+:27909645-27910585:Uhrf1bp1;CD4+:27909645-27910585:Taf11;CD4+:27909645-27910585:Ppard;CD8+:27909645-27910905:AI413582;CD8+:27909645-27910905:Nudt3;CD8+:27909645-27910905:Pacsin1
chr17	27909645	27917295	CD8+:27909645-27910905:Rps2;CD8+:27909645-27910905:D17Wsu92e;CD8+:27909645-27910905:Uhrf1bp1;CD8+:27909645-27910905:Taf11;CD8+:27909645-27910905:Ppard;CH12:27909645-27910895:Pacsin1;CH12:27909645-27910895:Spdef;CH12:27909645-27910895:Rps2;CH12:27909645-27910895:D17Wsu92e;CH12:27909645-27910895:Snrpc
chr17	27909645	27917295	CH12:27909645-27910895:Uhrf1bp1;CH12:27909645-27910895:Taf11;CH12:27909645-27910895:Anks1;CH12:27909645-27910895:Ppard;CH12:27909645-27910895:Rpl10a;Cerebellum:27909645-27911305:Grm4;Cerebellum:27909645-27911305:AI413582;Cerebellum:27909645-27911305:Nudt3;Cerebellum:27909645-27911305:Rps10;Cerebellum:27909645-27911305:Pacsin1
chr17	27909645	27917295	Cerebellum:27909645-27911305:Spdef;Cerebellum:27909645-27911305:Gm15458;Cerebellum:27909645-27911305:Rps2;Cerebellum:27909645-27911305:D17Wsu92e;Cerebellum:27909645-27911305:Snrpc;Cerebellum:27909645-27911305:Uhrf1bp1;Cerebellum:27909645-27911305:Taf11;Cerebellum:27909645-27911305:Anks1;Cerebellum:27909645-27911305:Tcp11;Cerebellum_neonate:27909645-27911735:Hmga1
chr17	27909645	27917295	Cerebellum_neonate:27909645-27911735:Nudt3;Cerebellum_neonate:27909645-27911735:Rps10;Cerebellum_neonate:27909645-27911735:Pacsin1;Cerebellum_neonate:27909645-27911735:D17Wsu92e;Cerebellum_neonate:27909645-27911735:Snrpc;Cerebellum_neonate:27909645-27911735:Uhrf1bp1;Cerebellum_neonate:27909645-27911735:Taf11;Cerebellum_neonate:27909645-27911735:Anks1;Cerebellum_neonate:27909645-27911735:4930526A20Rik;Cerebellum_neonate:27909645-27911735:Zfp523
chr17	27909645	27917295	Cortex:27909645-27910015:AI413582;Cortex:27909645-27910015:Nudt3;Cortex:27909645-27910015:Rps10;Cortex:27909645-27910015:Pacsin1;Cortex:27909645-27910015:D17Wsu92e;Cortex:27909645-27910015:Snrpc;Cortex:27909645-27910015:Uhrf1bp1;Cortex:27909645-27910015:Taf11;Cortex:27909645-27910015:Anks1;Cortex:27909645-27910015:Scube3
chr17	27909645	27917295	Dendritic_cell:27909645-27913455:Hmga1;Dendritic_cell:27909645-27913455:Rps10;Dendritic_cell:27909645-27913455:Rps2;Dendritic_cell:27909645-27913455:D17Wsu92e;Dendritic_cell:27909645-27913455:Snrpc;Dendritic_cell:27909645-27913455:Uhrf1bp1;Dendritic_cell:27909645-27913455:Taf11;Dendritic_cell:27909645-27913455:Ppard;ESC_J1:27909645-27910015:Gm9703;ESC_J1:27909645-27910015:Hmga1
chr17	27909645	27917295	ESC_J1:27909645-27910015:AI413582;ESC_J1:27909645-27910015:Rps10;ESC_J1:27909645-27910015:Snrpc;ESC_J1:27909645-27910015:Taf11;ESC_J1:27909645-27910015:Rpl10a;ESC_KH2:27909645-27910455:Hmga1;ESC_KH2:27909645-27910455:AI413582;ESC_KH2:27909645-27910455:Nudt3;ESC_KH2:27909645-27910455:Rps10;ESC_KH2:27909645-27910455:Rps2
chr17	27909645	27917295	ESC_KH2:27909645-27910455:D17Wsu92e;ESC_KH2:27909645-27910455:Snrpc;ESC_KH2:27909645-27910455:Uhrf1bp1;ESC_KH2:27909645-27910455:Taf11;ESC_KH2:27909645-27910455:Ppard;Forelimb_bud_embryo:27909645-27910035:Hmga1;Forelimb_bud_embryo:27909645-27910035:Nudt3;Forelimb_bud_embryo:27909645-27910035:Rps10;Forelimb_bud_embryo:27909645-27910035:Rps2;Forelimb_bud_embryo:27909645-27910035:D17Wsu92e
chr17	27909645	27917295	Forelimb_bud_embryo:27909645-27910035:Snrpc;Forelimb_bud_embryo:27909645-27910035:Uhrf1bp1;Forelimb_bud_embryo:27909645-27910035:Taf11;Forelimb_bud_embryo:27909645-27910035:Rpl10a;G1E-ER4:27909645-27911685:Hmga1;G1E-ER4:27909645-27911685:C130040N14Rik;G1E-ER4:27909645-27911685:AI413582;G1E-ER4:27909645-27911685:Nudt3;G1E-ER4:27909645-27911685:Rps10;G1E-ER4:27909645-27911685:Spdef
chr17	27909645	27917295	G1E-ER4:27909645-27911685:Gm15458;G1E-ER4:27909645-27911685:D17Wsu92e;G1E-ER4:27909645-27911685:Snrpc;G1E-ER4:27909645-27911685:Uhrf1bp1;G1E-ER4:27909645-27911685:Taf11;G1E-ER4:27909645-27911685:Anks1;G1E-ER4:27909645-27911685:Gm15598;G1E-ER4:27909645-27911685:Ppard;G1E-ER4:27909645-27911685:Fance;G1E-ER4:27909645-27911685:Rpl10a
chr17	27909645	27917295	G1E-ER4:27909645-27911685:Srpk1;G1E:27909645-27910905:Hmga1;G1E:27909645-27910905:AI413582;G1E:27909645-27910905:Nudt3;G1E:27909645-27910905:Rps10;G1E:27909645-27910905:D17Wsu92e;G1E:27909645-27910905:Snrpc;G1E:27909645-27910905:Uhrf1bp1;G1E:27909645-27910905:Taf11;HFSC:27909645-27909745:Hmga1
chr17	27909645	27917295	HFSC:27909645-27909745:AI413582;HFSC:27909645-27909745:Nudt3;HFSC:27909645-27909745:Rps10;HFSC:27909645-27909745:D17Wsu92e;HFSC:27909645-27909745:Snrpc;HFSC:27909645-27909745:Uhrf1bp1;HFSC:27909645-27909745:Taf11;HFSC:27909645-27909745:Anks1;Heart_E11.5:27909645-27910685:Spdef;Heart_E11.5:27909645-27910685:Rps2
chr17	27909645	27917295	Heart_E11.5:27909645-27910685:D17Wsu92e;Heart_E11.5:27909645-27910685:Snrpc;Heart_E11.5:27909645-27910685:Uhrf1bp1;Heart_E11.5:27909645-27910685:Taf11;Heart_E11.5:27909645-27910685:Scube3;Heart_E12.5:27909645-27911315:Spdef;Heart_E12.5:27909645-27911315:D17Wsu92e;Heart_E12.5:27909645-27911315:Uhrf1bp1;Heart_E12.5:27909645-27911315:Anks1;Heart:27909645-27910475:Hmga1
chr17	27909645	27917295	Heart:27909645-27910475:AI413582;Heart:27909645-27910475:Nudt3;Heart:27909645-27910475:Rps10;Heart:27909645-27910475:D17Wsu92e;Heart:27909645-27910475:Snrpc;Heart:27909645-27910475:Uhrf1bp1;Heart:27909645-27910475:Taf11;Heart:27909645-27910475:Anks1;Heart:27909645-27910475:Tcp11;Heart:27909645-27910475:Zfp523
chr17	27909645	27917295	Hindbrain_E11.5:27909645-27910085:Hmga1;Hindbrain_E11.5:27909645-27910085:Rps10;Hindbrain_E11.5:27909645-27910085:Rps2;Hindbrain_E11.5:27909645-27910085:D17Wsu92e;Hindbrain_E11.5:27909645-27910085:Snrpc;Hindbrain_E11.5:27909645-27910085:Uhrf1bp1;Hindbrain_E11.5:27909645-27910085:Taf11;Hindbrain_E11.5:27909645-27910085:4930526A20Rik;IPSC:27909645-27912785:Hmga1;IPSC:27909645-27912785:Nudt3
chr17	27909645	27917295	IPSC:27909645-27912785:Rps10;IPSC:27909645-27912785:Pacsin1;IPSC:27909645-27912785:D17Wsu92e;IPSC:27909645-27912785:Snrpc;IPSC:27909645-27912785:Uhrf1bp1;IPSC:27909645-27912785:Taf11;IPSC:27909645-27912785:4930526A20Rik;IPSC:27909645-27912785:Tcp11;IPSC:27909645-27912785:Scube3;IPSC:27909645-27912785:Def6
chr17	27909645	27917295	IPSC:27909645-27912785:Ppard;Intestine:27909645-27910015:Rps10;Intestine:27909645-27910015:D17Wsu92e;Intestine:27909645-27910015:Taf11;Intestine:27909645-27910015:Anks1;Kidney:27909645-27910525:Hmga1;Kidney:27909645-27910525:AI413582;Kidney:27909645-27910525:Nudt3;Kidney:27909645-27910525:Gm15420;Kidney:27909645-27910525:Rps10
chr17	27909645	27917295	Kidney:27909645-27910525:Rps2;Kidney:27909645-27910525:D17Wsu92e;Kidney:27909645-27910525:Snrpc;Kidney:27909645-27910525:Uhrf1bp1;Kidney:27909645-27910525:Taf11;Kidney:27909645-27910525:Anks1;Kidney:27909645-27910525:Tcp11;Kidney:27909645-27910525:Zfp523;Lens_P1:27909645-27911855:Spdef;Lens_P1:27909645-27911855:D17Wsu92e
chr17	27909645	27917295	Lens_P1:27909645-27911855:Snrpc;Lens_P1:27909645-27911855:Uhrf1bp1;Lens_P1:27909645-27911855:Taf11;Limb_E11.5:27909645-27910415:Hmga1;Limb_E11.5:27909645-27910415:AI413582;Limb_E11.5:27909645-27910415:Nudt3;Limb_E11.5:27909645-27910415:Gm15420;Limb_E11.5:27909645-27910415:Rps10;Limb_E11.5:27909645-27910415:Pacsin1;Limb_E11.5:27909645-27910415:Spdef
chr17	27909645	27917295	Limb_E11.5:27909645-27910415:Rps2;Limb_E11.5:27909645-27910415:D17Wsu92e;Limb_E11.5:27909645-27910415:Snrpc;Limb_E11.5:27909645-27910415:Uhrf1bp1;Limb_E11.5:27909645-27910415:Taf11;Limb_E11.5:27909645-27910415:Anks1;Limb_E11.5:27909645-27910415:Gm15597;Limb_E11.5:27909645-27910415:Tcp11;Limb_E11.5:27909645-27910415:Scube3;Limb_E11.5:27909645-27910415:Zfp523
chr17	27909645	27917295	Limb_E11.5:27909645-27910415:Rpl10a;Limb_E11.5:27909645-27910415:Srpk1;Limb_E14.5:27909645-27910075:Hmga1;Limb_E14.5:27909645-27910075:AI413582;Limb_E14.5:27909645-27910075:Nudt3;Limb_E14.5:27909645-27910075:Rps10;Limb_E14.5:27909645-27910075:Pacsin1;Limb_E14.5:27909645-27910075:Rps2;Limb_E14.5:27909645-27910075:D17Wsu92e;Limb_E14.5:27909645-27910075:Snrpc
chr17	27909645	27917295	Limb_E14.5:27909645-27910075:Uhrf1bp1;Limb_E14.5:27909645-27910075:Taf11;Limb_E14.5:27909645-27910075:Anks1;Limb_E14.5:27909645-27910075:4930526A20Rik;Limb_E14.5:27909645-27910075:Tcp11;Limb_E14.5:27909645-27910075:Scube3;Limb_E14.5:27909645-27910075:Zfp523;Lung_E14.5:27909645-27911135:Nudt3;Lung_E14.5:27909645-27911135:Rps10;Lung_E14.5:27909645-27911135:Spdef
chr17	27909645	27917295	Lung_E14.5:27909645-27911135:Rps2;Lung_E14.5:27909645-27911135:Snrpc;Lung_E14.5:27909645-27911135:Uhrf1bp1;Lung_E14.5:27909645-27911135:Taf11;Lung_E14.5:27909645-27911135:4930526A20Rik;Lung_E14.5:27909645-27911135:Tcp11;Lung_E14.5:27909645-27911135:Scube3;Lung_E14.5:27909645-27911135:Zfp523;Lung_E14.5:27909645-27911135:Rpl10a;Lung:27909645-27911545:Hmga1
chr17	27909645	27917295	Lung:27909645-27911545:AI413582;Lung:27909645-27911545:Nudt3;Lung:27909645-27911545:Rps10;Lung:27909645-27911545:Spdef;Lung:27909645-27911545:D17Wsu92e;Lung:27909645-27911545:Snrpc;Lung:27909645-27911545:Uhrf1bp1;Lung:27909645-27911545:Taf11;Lung:27909645-27911545:Anks1;Lung:27909645-27911545:Tcp11
chr17	27909645	27917295	Lung_neonate:27909645-27911045:Rps10;Lung_neonate:27909645-27911045:Spdef;Lung_neonate:27909645-27911045:Rps2;Lung_neonate:27909645-27911045:D17Wsu92e;Lung_neonate:27909645-27911045:Uhrf1bp1;Lung_neonate:27909645-27911045:Taf11;Lung_neonate:27909645-27911045:Anks1;Lung_neonate:27909645-27911045:4930526A20Rik;Lung_neonate:27909645-27911045:Tcp11;Lung_neonate:27909645-27911045:Scube3
chr17	27909645	27917295	Lung_neonate:27909645-27911045:Zfp523;Lung_neonate:27909645-27911045:Ppard;MC3T3-E1:27909645-27912335:Nudt3;MC3T3-E1:27909645-27912335:Rps10;MC3T3-E1:27909645-27912335:D17Wsu92e;MC3T3-E1:27909645-27912335:Snrpc;MC3T3-E1:27909645-27912335:Uhrf1bp1;MC3T3-E1:27909645-27912335:Taf11;MC3T3-E1:27909645-27912335:4930526A20Rik;MC3T3-E1:27909645-27912335:Scube3
chr17	27909645	27917295	MC3T3-E1:27909645-27912335:Zfp523;MC3T3-E1:27909645-27912335:Ppard;MC3T3-E1:27909645-27912335:Rpl10a;MEL:27909645-27910945:Hmga1;MEL:27909645-27910945:AI413582;MEL:27909645-27910945:Nudt3;MEL:27909645-27910945:Gm15420;MEL:27909645-27910945:Rps10;MEL:27909645-27910945:Rps2;MEL:27909645-27910945:D17Wsu92e
chr17	27909645	27917295	MEL:27909645-27910945:Snrpc;MEL:27909645-27910945:Uhrf1bp1;MEL:27909645-27910945:Taf11;MEL:27909645-27910945:Anks1;MEL:27909645-27910945:Gm15597;MEL:27909645-27910945:Gm15598;MEL:27909645-27910945:Tcp11;MEL:27909645-27910945:Srpk1;Microglia:27909645-27912075:Hmga1;Microglia:27909645-27912075:AI413582
chr17	27909645	27917295	Microglia:27909645-27912075:Rps2;Microglia:27909645-27912075:D17Wsu92e;Microglia:27909645-27912075:Snrpc;Microglia:27909645-27912075:Uhrf1bp1;NKC_spleen:27909645-27911135:Nudt3;NKC_spleen:27909645-27911135:Rps2;NKC_spleen:27909645-27911135:Snrpc;NKC_spleen:27909645-27911135:Uhrf1bp1;NKC_spleen:27909645-27911135:Taf11;NKC_spleen:27909645-27911135:Anks1
chr17	27909645	27917295	NKC_spleen:27909645-27911135:4930526A20Rik;NPC:27909645-27910225:Hmga1;NPC:27909645-27910225:AI413582;NPC:27909645-27910225:Nudt3;NPC:27909645-27910225:Rps10;NPC:27909645-27910225:Pacsin1;NPC:27909645-27910225:D17Wsu92e;NPC:27909645-27910225:Snrpc;NPC:27909645-27910225:Uhrf1bp1;NPC:27909645-27910225:Taf11
chr17	27909645	27917295	NPC:27909645-27910225:Anks1;NPC:27909645-27910225:4930526A20Rik;NPC:27909645-27910225:Tcp11;NPC:27909645-27910225:Scube3;Neuron_cortical:27909645-27911005:Hmga1;Neuron_cortical:27909645-27911005:Rps10;Neuron_cortical:27909645-27911005:Spdef;Neuron_cortical:27909645-27911005:Rps2;Neuron_cortical:27909645-27911005:D17Wsu92e;Neuron_cortical:27909645-27911005:Snrpc
chr17	27909645	27917295	Neuron_cortical:27909645-27911005:Uhrf1bp1;Neuron_cortical:27909645-27911005:Zfp523;Peritoneal_macrophage:27909645-27913115:Rps10;Peritoneal_macrophage:27909645-27913115:Rps2;Peritoneal_macrophage:27909645-27913115:D17Wsu92e;Peritoneal_macrophage:27909645-27913115:Snrpc;Peritoneal_macrophage:27909645-27913115:Uhrf1bp1;Peritoneal_macrophage:27909645-27913115:Taf11;Peritoneal_macrophage:27909645-27913115:Anks1;Peritoneal_macrophage:27909645-27913115:4930526A20Rik
chr17	27909645	27917295	Peritoneal_macrophage:27909645-27913115:Def6;Peritoneal_macrophage:27909645-27913115:Ppard;Peritoneal_macrophage:27909645-27913115:Rpl10a;Prostate:27909645-27915055:Nudt3;Prostate:27909645-27915055:Rps10;Prostate:27909645-27915055:Spdef;Prostate:27909645-27915055:Rps2;Prostate:27909645-27915055:D17Wsu92e;Prostate:27909645-27915055:Snrpc;Prostate:27909645-27915055:Uhrf1bp1
chr17	27909645	27917295	Prostate:27909645-27915055:Taf11;Prostate:27909645-27915055:Anks1;Prostate:27909645-27915055:4930526A20Rik;Prostate:27909645-27915055:Ppard;Prostate:27909645-27915055:Rpl10a;Rib_chondrocyte_P1:27909645-27910185:Spdef;Rib_chondrocyte_P1:27909645-27910185:Rps2;Rib_chondrocyte_P1:27909645-27910185:D17Wsu92e;Rib_chondrocyte_P1:27909645-27910185:Snrpc;Rib_chondrocyte_P1:27909645-27910185:Uhrf1bp1
chr17	27909645	27917295	Rib_chondrocyte_P1:27909645-27910185:Taf11;Rib_chondrocyte_P1:27909645-27910185:4930526A20Rik;Rib_chondrocyte_P1:27909645-27910185:Tcp11;Spermatid:27909645-27911285:Nudt3;Spermatid:27909645-27911285:Pacsin1;Spermatid:27909645-27911285:D17Wsu92e;Spermatid:27909645-27911285:Snrpc;Spermatid:27909645-27911285:Uhrf1bp1;Spermatid:27909645-27911285:Taf11;Spermatid:27909645-27911285:Anks1
chr17	27909645	27917295	Spermatid:27909645-27911285:Scube3;Stomach_neonate:27909645-27910135:Rps10;Stomach_neonate:27909645-27910135:Spdef;Stomach_neonate:27909645-27910135:Rps2;Stomach_neonate:27909645-27910135:D17Wsu92e;Stomach_neonate:27909645-27910135:Snrpc;Stomach_neonate:27909645-27910135:Uhrf1bp1;Stomach_neonate:27909645-27910135:Taf11;Stomach_neonate:27909645-27910135:Anks1;Stomach_neonate:27909645-27910135:4930526A20Rik
chr17	27909645	27917295	Stomach_neonate:27909645-27910135:Tcp11;Stomach_neonate:27909645-27910135:Zfp523;Striatum:27909645-27909965:Hmga1;Striatum:27909645-27909965:AI413582;Striatum:27909645-27909965:Nudt3;Striatum:27909645-27909965:Rps10;Striatum:27909645-27909965:Pacsin1;Striatum:27909645-27909965:D17Wsu92e;Striatum:27909645-27909965:Snrpc;Striatum:27909645-27909965:Uhrf1bp1
chr17	27909645	27917295	Striatum:27909645-27909965:Taf11;Striatum:27909645-27909965:Anks1;Testis:27909645-27910315:Nudt3;Testis:27909645-27910315:Rps10;Testis:27909645-27910315:Spdef;Testis:27909645-27910315:D17Wsu92e;Testis:27909645-27910315:Snrpc;Testis:27909645-27910315:Uhrf1bp1;Testis:27909645-27910315:Taf11;Testis:27909645-27910315:Anks1
chr17	27909645	27917295	Testis:27909645-27910315:Tcp11;Testis:27909645-27910315:Zfp523;Th2:27909645-27910185:Hmga1;Th2:27909645-27910185:Rps10;Th2:27909645-27910185:Pacsin1;Th2:27909645-27910185:Rps2;Th2:27909645-27910185:D17Wsu92e;Th2:27909645-27910185:Snrpc;Th2:27909645-27910185:Uhrf1bp1;Th2:27909645-27910185:Taf11
chr17	27909645	27917295	Th2:27909645-27910185:Anks1;Th2:27909645-27910185:4930526A20Rik;Th2:27909645-27910185:Ppard;Th2:27909645-27910185:Rpl10a;Thymus:27909645-27910365:Hmga1;Thymus:27909645-27910365:AI413582;Thymus:27909645-27910365:Nudt3;Thymus:27909645-27910365:Rps10;Thymus:27909645-27910365:Pacsin1;Thymus:27909645-27910365:D17Wsu92e
chr17	27909645	27917295	Thymus:27909645-27910365:Snrpc;Thymus:27909645-27910365:Taf11;Thymus:27909645-27910365:Anks1;Thymus:27909645-27910365:Fkbp5;Treg_cell:27909645-27910235:Hmga1;Treg_cell:27909645-27910235:Rps10;Treg_cell:27909645-27910235:Rps2;Treg_cell:27909645-27910235:D17Wsu92e;Treg_cell:27909645-27910235:Snrpc;Treg_cell:27909645-27910235:Uhrf1bp1
chr17	27909645	27917295	Treg_cell:27909645-27910235:Taf11;Uterus:27909645-27910005:Spdef;Uterus:27909645-27910005:D17Wsu92e;Uterus:27909645-27910005:Snrpc;Uterus:27909645-27910005:Uhrf1bp1;Uterus:27909645-27910005:Taf11;Uterus:27909645-27910005:4930526A20Rik;Uterus:27909645-27910005:Tcp11;Uterus:27909645-27910005:Ppard;Uterus:27909645-27910005:Rpl10a
chr17	27909645	27917295	WAT:27909645-27911065:Nudt3;WAT:27909645-27911065:Rps10;WAT:27909645-27911065:Pacsin1;WAT:27909645-27911065:Gm15458;WAT:27909645-27911065:Rps2;WAT:27909645-27911065:D17Wsu92e;WAT:27909645-27911065:Snrpc;WAT:27909645-27911065:Uhrf1bp1;WAT:27909645-27911065:Taf11;WAT:27909645-27911065:Anks1
chr17	27909645	27917295	WAT:27909645-27911065:4930526A20Rik;WAT:27909645-27911065:Tcp11;WAT:27909645-27911065:Scube3;Large_intestine_epithelial:27911055-27916255:Lemd2;Large_intestine_epithelial:27911055-27916255:C130040N14Rik;Large_intestine_epithelial:27911055-27916255:C130040N14Rik;Large_intestine_epithelial:27911055-27916255:AI413582;Large_intestine_epithelial:27911055-27916255:AI413582;Large_intestine_epithelial:27911055-27916255:Nudt3;Large_intestine_epithelial:27911055-27916255:Nudt3
chr17	27909645	27917295	Large_intestine_epithelial:27911055-27916255:Gm15420;Large_intestine_epithelial:27911055-27916255:Rps10;Large_intestine_epithelial:27911055-27916255:Rps10;Large_intestine_epithelial:27911055-27916255:Pacsin1;Large_intestine_epithelial:27911055-27916255:Pacsin1;Large_intestine_epithelial:27911055-27916255:Spdef;Large_intestine_epithelial:27911055-27916255:Spdef;Large_intestine_epithelial:27911055-27916255:Rps2;Large_intestine_epithelial:27911055-27916255:Rps2;Large_intestine_epithelial:27911055-27916255:D17Wsu92e
chr17	27909645	27917295	Large_intestine_epithelial:27911055-27916255:D17Wsu92e;Large_intestine_epithelial:27911055-27916255:Snrpc;Large_intestine_epithelial:27911055-27916255:Snrpc;Large_intestine_epithelial:27911055-27916255:Uhrf1bp1;Large_intestine_epithelial:27911055-27916255:Uhrf1bp1;Large_intestine_epithelial:27911055-27916255:Taf11;Large_intestine_epithelial:27911055-27916255:Taf11;Large_intestine_epithelial:27911055-27916255:Anks1;Large_intestine_epithelial:27911055-27916255:Anks1;Large_intestine_epithelial:27911055-27916255:Gm15598
chr17	27909645	27917295	Large_intestine_epithelial:27911055-27916255:Gm15598;Large_intestine_epithelial:27911055-27916255:4930526A20Rik;Large_intestine_epithelial:27911055-27916255:4930526A20Rik;Large_intestine_epithelial:27911055-27916255:Scube3;Large_intestine_epithelial:27911055-27916255:Ppard;Large_intestine_epithelial:27911055-27916255:Ppard;Large_intestine_epithelial:27911055-27916255:Rpl10a;Large_intestine_epithelial:27911055-27916255:Rpl10a;Lung:27915415-27917295:Hmga1;Lung:27915415-27917295:Nudt3
chr17	27909645	27917295	Lung:27915415-27917295:Rps10;Lung:27915415-27917295:Spdef;Lung:27915415-27917295:D17Wsu92e;Lung:27915415-27917295:Snrpc;Lung:27915415-27917295:Uhrf1bp1;Lung:27915415-27917295:Taf11;Lung:27915415-27917295:Anks1;Lung:27915415-27917295:Tcp11;Lung:27915415-27917295:Scube3;Lung:27915415-27917295:Zfp523
chr17	27920075	27921655	Heart:27920075-27921275:Hmga1;Heart:27920075-27921275:AI413582;Heart:27920075-27921275:Nudt3;Heart:27920075-27921275:Rps10;Heart:27920075-27921275:D17Wsu92e;Heart:27920075-27921275:Snrpc;Heart:27920075-27921275:Uhrf1bp1;Heart:27920075-27921275:Taf11;Heart:27920075-27921275:Anks1;Heart:27920075-27921275:Tcp11
chr17	27920075	27921655	Heart:27920075-27921275:Zfp523;Heart:27920075-27921275:Def6;Kidney:27920185-27921655:Hmga1;Kidney:27920185-27921655:AI413582;Kidney:27920185-27921655:Nudt3;Kidney:27920185-27921655:Gm15420;Kidney:27920185-27921655:Rps10;Kidney:27920185-27921655:Rps2;Kidney:27920185-27921655:D17Wsu92e;Kidney:27920185-27921655:Snrpc
chr17	27920075	27921655	Kidney:27920185-27921655:Uhrf1bp1;Kidney:27920185-27921655:Taf11;Kidney:27920185-27921655:Anks1;Kidney:27920185-27921655:Tcp11;Kidney:27920185-27921655:Zfp523;Kidney:27920185-27921655:Def6;Kidney:27920185-27921655:Rpl10a
chr17	27923895	27928175	Lung:27923895-27927505:Nudt3;Lung:27923895-27927505:D17Wsu92e;Lung:27923895-27927505:Snrpc;Lung:27923895-27927505:Uhrf1bp1;Lung:27923895-27927505:Taf11;Lung:27923895-27927505:Anks1;Lung:27923895-27927505:Tcp11;Prostate:27923945-27928175:Spdef;Prostate:27923945-27928175:Rps2;Prostate:27923945-27928175:D17Wsu92e
chr17	27923895	27928175	Prostate:27923945-27928175:Snrpc;Prostate:27923945-27928175:Uhrf1bp1;Prostate:27923945-27928175:Taf11;Prostate:27923945-27928175:Anks1;Prostate:27923945-27928175:4930526A20Rik;Prostate:27923945-27928175:Ppard;3T3-L1:27924005-27927675:AI413582;3T3-L1:27924005-27927675:Nudt3;3T3-L1:27924005-27927675:Rps10;3T3-L1:27924005-27927675:Rps2
chr17	27923895	27928175	3T3-L1:27924005-27927675:D17Wsu92e;3T3-L1:27924005-27927675:Snrpc;3T3-L1:27924005-27927675:Uhrf1bp1;3T3-L1:27924005-27927675:Taf11;3T3-L1:27924005-27927675:Anks1;3T3-L1:27924005-27927675:Gm15597;3T3-L1:27924005-27927675:Tcp11;3T3-L1:27924005-27927675:Zfp523;3T3-L1:27924005-27927675:Def6;3T3-L1:27924005-27927675:Ppard
chr17	27923895	27928175	3T3-L1:27924005-27927675:Tead3;Lung_E14.5:27924865-27926475:D17Wsu92e;Lung_E14.5:27924865-27926475:Snrpc;Lung_E14.5:27924865-27926475:Taf11;Lung_E14.5:27924865-27926475:Anks1;Lung_E14.5:27924865-27926475:4930526A20Rik;Lung_E14.5:27924865-27926475:Scube3;Lung_E14.5:27924865-27926475:Zfp523;Lung_neonate:27924875-27927415:Rps2;Lung_neonate:27924875-27927415:Uhrf1bp1
chr17	27923895	27928175	Lung_neonate:27924875-27927415:Taf11;Lung_neonate:27924875-27927415:Anks1;Lung_neonate:27924875-27927415:4930526A20Rik;Lung_neonate:27924875-27927415:Tcp11;Lung_neonate:27924875-27927415:Scube3;Lung_neonate:27924875-27927415:Zfp523;Lung_neonate:27924875-27927415:Def6;Lung_neonate:27924875-27927415:Ppard;Peritoneal_macrophage:27924955-27926005:Rps2;Peritoneal_macrophage:27924955-27926005:D17Wsu92e
chr17	27923895	27928175	Peritoneal_macrophage:27924955-27926005:Snrpc;Peritoneal_macrophage:27924955-27926005:Uhrf1bp1;Peritoneal_macrophage:27924955-27926005:Taf11;Peritoneal_macrophage:27924955-27926005:Anks1;Peritoneal_macrophage:27924955-27926005:4930526A20Rik;Peritoneal_macrophage:27924955-27926005:Ppard;Stomach_neonate:27925055-27926345:Spdef;Stomach_neonate:27925055-27926345:D17Wsu92e;Stomach_neonate:27925055-27926345:Snrpc;Stomach_neonate:27925055-27926345:Uhrf1bp1
chr17	27923895	27928175	Stomach_neonate:27925055-27926345:Taf11;Stomach_neonate:27925055-27926345:Anks1;Stomach_neonate:27925055-27926345:4930526A20Rik;Stomach_neonate:27925055-27926345:Tcp11;Stomach_neonate:27925055-27926345:Zfp523;GMP:27925535-27926095:Taf11;GMP:27925535-27926095:Anks1;GMP:27925535-27926095:Gm15597;GMP:27925535-27926095:Gm15598
chr17	27928875	27951335	3T3-L1:27928875-27951335:AI413582;3T3-L1:27928875-27951335:AI413582;3T3-L1:27928875-27951335:AI413582;3T3-L1:27928875-27951335:AI413582;3T3-L1:27928875-27951335:Nudt3;3T3-L1:27928875-27951335:Nudt3;3T3-L1:27928875-27951335:Nudt3;3T3-L1:27928875-27951335:Nudt3;3T3-L1:27928875-27951335:Gm15420;3T3-L1:27928875-27951335:Gm15420
chr17	27928875	27951335	3T3-L1:27928875-27951335:Gm15420;3T3-L1:27928875-27951335:Gm15420;3T3-L1:27928875-27951335:Rps10;3T3-L1:27928875-27951335:Rps10;3T3-L1:27928875-27951335:Rps10;3T3-L1:27928875-27951335:Rps10;3T3-L1:27928875-27951335:Spdef;3T3-L1:27928875-27951335:Spdef;3T3-L1:27928875-27951335:Spdef;3T3-L1:27928875-27951335:Rps2
chr17	27928875	27951335	3T3-L1:27928875-27951335:Rps2;3T3-L1:27928875-27951335:Rps2;3T3-L1:27928875-27951335:Rps2;3T3-L1:27928875-27951335:D17Wsu92e;3T3-L1:27928875-27951335:D17Wsu92e;3T3-L1:27928875-27951335:D17Wsu92e;3T3-L1:27928875-27951335:D17Wsu92e;3T3-L1:27928875-27951335:Snrpc;3T3-L1:27928875-27951335:Snrpc;3T3-L1:27928875-27951335:Snrpc
chr17	27928875	27951335	3T3-L1:27928875-27951335:Snrpc;3T3-L1:27928875-27951335:Uhrf1bp1;3T3-L1:27928875-27951335:Uhrf1bp1;3T3-L1:27928875-27951335:Uhrf1bp1;3T3-L1:27928875-27951335:Uhrf1bp1;3T3-L1:27928875-27951335:Taf11;3T3-L1:27928875-27951335:Taf11;3T3-L1:27928875-27951335:Taf11;3T3-L1:27928875-27951335:Taf11;3T3-L1:27928875-27951335:Anks1
chr17	27928875	27951335	3T3-L1:27928875-27951335:Anks1;3T3-L1:27928875-27951335:Anks1;3T3-L1:27928875-27951335:Anks1;3T3-L1:27928875-27951335:Gm15597;3T3-L1:27928875-27951335:Gm15597;3T3-L1:27928875-27951335:Gm15597;3T3-L1:27928875-27951335:Gm15597;3T3-L1:27928875-27951335:Tcp11;3T3-L1:27928875-27951335:Tcp11;3T3-L1:27928875-27951335:Tcp11
chr17	27928875	27951335	3T3-L1:27928875-27951335:Tcp11;3T3-L1:27928875-27951335:Scube3;3T3-L1:27928875-27951335:Scube3;3T3-L1:27928875-27951335:Zfp523;3T3-L1:27928875-27951335:Zfp523;3T3-L1:27928875-27951335:Zfp523;3T3-L1:27928875-27951335:Zfp523;3T3-L1:27928875-27951335:Def6;3T3-L1:27928875-27951335:Def6;3T3-L1:27928875-27951335:Def6
chr17	27928875	27951335	3T3-L1:27928875-27951335:Def6;3T3-L1:27928875-27951335:Ppard;3T3-L1:27928875-27951335:Ppard;3T3-L1:27928875-27951335:Ppard;3T3-L1:27928875-27951335:Ppard;3T3-L1:27928875-27951335:Rpl10a;3T3-L1:27928875-27951335:Rpl10a;3T3-L1:27928875-27951335:Rpl10a;3T3-L1:27928875-27951335:Rpl10a;3T3-L1:27928875-27951335:Tead3
chr17	27928875	27951335	3T3-L1:27928875-27951335:Tead3;3T3-L1:27928875-27951335:Tead3;3T3-L1:27928875-27951335:Tead3;IPSC:27934315-27944735:Hmga1;IPSC:27934315-27944735:Rps10;IPSC:27934315-27944735:Rps10;IPSC:27934315-27944735:Rps10;IPSC:27934315-27944735:Pacsin1;IPSC:27934315-27944735:Pacsin1;IPSC:27934315-27944735:D17Wsu92e
chr17	27928875	27951335	IPSC:27934315-27944735:D17Wsu92e;IPSC:27934315-27944735:D17Wsu92e;IPSC:27934315-27944735:Snrpc;IPSC:27934315-27944735:Snrpc;IPSC:27934315-27944735:Snrpc;IPSC:27934315-27944735:Uhrf1bp1;IPSC:27934315-27944735:Uhrf1bp1;IPSC:27934315-27944735:Uhrf1bp1;IPSC:27934315-27944735:Taf11;IPSC:27934315-27944735:Taf11
chr17	27928875	27951335	IPSC:27934315-27944735:Taf11;IPSC:27934315-27944735:Anks1;IPSC:27934315-27944735:Anks1;IPSC:27934315-27944735:Anks1;IPSC:27934315-27944735:4930526A20Rik;IPSC:27934315-27944735:4930526A20Rik;IPSC:27934315-27944735:4930526A20Rik;IPSC:27934315-27944735:Tcp11;IPSC:27934315-27944735:Tcp11;IPSC:27934315-27944735:Tcp11
chr17	27928875	27951335	IPSC:27934315-27944735:Scube3;IPSC:27934315-27944735:Scube3;IPSC:27934315-27944735:Scube3;IPSC:27934315-27944735:Ppard;IPSC:27934315-27944735:Ppard;IPSC:27934315-27944735:Ppard;Peritoneal_macrophage:27935005-27936415:AI413582;Peritoneal_macrophage:27935005-27936415:Rps2;Peritoneal_macrophage:27935005-27936415:D17Wsu92e;Peritoneal_macrophage:27935005-27936415:Snrpc
chr17	27928875	27951335	Peritoneal_macrophage:27935005-27936415:Uhrf1bp1;Peritoneal_macrophage:27935005-27936415:Taf11;Peritoneal_macrophage:27935005-27936415:Anks1;Peritoneal_macrophage:27935005-27936415:4930526A20Rik;Peritoneal_macrophage:27935005-27936415:Def6;Peritoneal_macrophage:27935005-27936415:Ppard;Peritoneal_macrophage:27935005-27936415:Rpl10a;Lung:27935125-27936215:Nudt3;Lung:27935125-27936215:Pacsin1;Lung:27935125-27936215:Spdef
chr17	27928875	27951335	Lung:27935125-27936215:D17Wsu92e;Lung:27935125-27936215:Snrpc;Lung:27935125-27936215:Uhrf1bp1;Lung:27935125-27936215:Taf11;Lung:27935125-27936215:Anks1;Lung:27935125-27936215:Tcp11;Lung:27935125-27936215:Scube3;V6.5:27935255-27942995:Rps2;V6.5:27935255-27942995:Rps2;V6.5:27935255-27942995:Rps2
chr17	27928875	27951335	V6.5:27935255-27942995:D17Wsu92e;V6.5:27935255-27942995:D17Wsu92e;V6.5:27935255-27942995:D17Wsu92e;V6.5:27935255-27942995:Snrpc;V6.5:27935255-27942995:Snrpc;V6.5:27935255-27942995:Snrpc;V6.5:27935255-27942995:Uhrf1bp1;V6.5:27935255-27942995:Uhrf1bp1;V6.5:27935255-27942995:Uhrf1bp1;V6.5:27935255-27942995:Taf11
chr17	27928875	27951335	V6.5:27935255-27942995:Taf11;V6.5:27935255-27942995:Taf11;V6.5:27935255-27942995:Anks1;V6.5:27935255-27942995:Anks1;V6.5:27935255-27942995:Anks1;V6.5:27935255-27942995:4930526A20Rik;V6.5:27935255-27942995:4930526A20Rik;V6.5:27935255-27942995:4930526A20Rik;V6.5:27935255-27942995:Tcp11;V6.5:27935255-27942995:Tcp11
chr17	27928875	27951335	V6.5:27935255-27942995:Tcp11;V6.5:27935255-27942995:Scube3;V6.5:27935255-27942995:Scube3;V6.5:27935255-27942995:Scube3;V6.5:27935255-27942995:Def6;V6.5:27935255-27942995:Tulp1;V6.5:27935255-27942995:Tulp1;Prostate:27936435-27943215:Rps10;Prostate:27936435-27943215:Rps10;Prostate:27936435-27943215:Spdef
chr17	27928875	27951335	Prostate:27936435-27943215:Spdef;Prostate:27936435-27943215:Rps2;Prostate:27936435-27943215:Rps2;Prostate:27936435-27943215:D17Wsu92e;Prostate:27936435-27943215:D17Wsu92e;Prostate:27936435-27943215:Snrpc;Prostate:27936435-27943215:Snrpc;Prostate:27936435-27943215:Uhrf1bp1;Prostate:27936435-27943215:Uhrf1bp1;Prostate:27936435-27943215:Taf11
chr17	27928875	27951335	Prostate:27936435-27943215:Taf11;Prostate:27936435-27943215:Anks1;Prostate:27936435-27943215:Anks1;Prostate:27936435-27943215:4930526A20Rik;Prostate:27936435-27943215:4930526A20Rik;Prostate:27936435-27943215:Def6;Prostate:27936435-27943215:Def6;Prostate:27936435-27943215:Ppard;Prostate:27936435-27943215:Ppard;Prostate:27936435-27943215:Rpl10a
chr17	27928875	27951335	Prostate:27936435-27943215:Rpl10a;Lung_neonate:27936475-27939895:Rps2;Lung_neonate:27936475-27939895:D17Wsu92e;Lung_neonate:27936475-27939895:Snrpc;Lung_neonate:27936475-27939895:Uhrf1bp1;Lung_neonate:27936475-27939895:Taf11;Lung_neonate:27936475-27939895:Anks1;Lung_neonate:27936475-27939895:4930526A20Rik;Lung_neonate:27936475-27939895:Tcp11;Lung_neonate:27936475-27939895:Scube3
chr17	27928875	27951335	Lung_neonate:27936475-27939895:Zfp523;Lung_neonate:27936475-27939895:Def6;Lung_neonate:27936475-27939895:Ppard;Lung_neonate:27936475-27939895:Rpl10a;Limb_E11.5:27936515-27942065:Hmga1;Limb_E11.5:27936515-27942065:Hmga1;Limb_E11.5:27936515-27942065:Nudt3;Limb_E11.5:27936515-27942065:Nudt3;Limb_E11.5:27936515-27942065:Rps10;Limb_E11.5:27936515-27942065:Rps10
chr17	27928875	27951335	Limb_E11.5:27936515-27942065:Pacsin1;Limb_E11.5:27936515-27942065:Pacsin1;Limb_E11.5:27936515-27942065:Rps2;Limb_E11.5:27936515-27942065:Rps2;Limb_E11.5:27936515-27942065:D17Wsu92e;Limb_E11.5:27936515-27942065:D17Wsu92e;Limb_E11.5:27936515-27942065:Snrpc;Limb_E11.5:27936515-27942065:Snrpc;Limb_E11.5:27936515-27942065:Uhrf1bp1;Limb_E11.5:27936515-27942065:Uhrf1bp1
chr17	27928875	27951335	Limb_E11.5:27936515-27942065:Taf11;Limb_E11.5:27936515-27942065:Taf11;Limb_E11.5:27936515-27942065:Anks1;Limb_E11.5:27936515-27942065:Anks1;Limb_E11.5:27936515-27942065:Gm15597;Limb_E11.5:27936515-27942065:Gm15597;Limb_E11.5:27936515-27942065:4930526A20Rik;Limb_E11.5:27936515-27942065:Tcp11;Limb_E11.5:27936515-27942065:Tcp11;Limb_E11.5:27936515-27942065:Scube3
chr17	27928875	27951335	Limb_E11.5:27936515-27942065:Scube3;Limb_E11.5:27936515-27942065:Zfp523;Limb_E11.5:27936515-27942065:Zfp523;Limb_E11.5:27936515-27942065:Def6;Limb_E11.5:27936515-27942065:Def6;Limb_E11.5:27936515-27942065:Ppard;Limb_E11.5:27936515-27942065:Ppard;Limb_E11.5:27936515-27942065:Rpl10a;Limb_E11.5:27936515-27942065:Rpl10a;Limb_E14.5:27936665-27939475:Hmga1
chr17	27928875	27951335	Limb_E14.5:27936665-27939475:Hmga1;Limb_E14.5:27936665-27939475:Nudt3;Limb_E14.5:27936665-27939475:Nudt3;Limb_E14.5:27936665-27939475:Rps10;Limb_E14.5:27936665-27939475:Rps10;Limb_E14.5:27936665-27939475:Pacsin1;Limb_E14.5:27936665-27939475:Pacsin1;Limb_E14.5:27936665-27939475:Gm15458;Limb_E14.5:27936665-27939475:Rps2;Limb_E14.5:27936665-27939475:Rps2
chr17	27928875	27951335	Limb_E14.5:27936665-27939475:D17Wsu92e;Limb_E14.5:27936665-27939475:D17Wsu92e;Limb_E14.5:27936665-27939475:Snrpc;Limb_E14.5:27936665-27939475:Snrpc;Limb_E14.5:27936665-27939475:Uhrf1bp1;Limb_E14.5:27936665-27939475:Uhrf1bp1;Limb_E14.5:27936665-27939475:Taf11;Limb_E14.5:27936665-27939475:Taf11;Limb_E14.5:27936665-27939475:Anks1;Limb_E14.5:27936665-27939475:Anks1
chr17	27928875	27951335	Limb_E14.5:27936665-27939475:4930526A20Rik;Limb_E14.5:27936665-27939475:4930526A20Rik;Limb_E14.5:27936665-27939475:Tcp11;Limb_E14.5:27936665-27939475:Tcp11;Limb_E14.5:27936665-27939475:Scube3;Limb_E14.5:27936665-27939475:Scube3;Limb_E14.5:27936665-27939475:Zfp523;Limb_E14.5:27936665-27939475:Zfp523;Limb_E14.5:27936665-27939475:Def6;Limb_E14.5:27936665-27939475:Def6
chr17	27928875	27951335	Limb_E14.5:27936665-27939475:Rpl10a;Limb_E14.5:27936665-27939475:Rpl10a;Heart:27936815-27942375:Nudt3;Heart:27936815-27942375:Nudt3;Heart:27936815-27942375:Rps10;Heart:27936815-27942375:Rps10;Heart:27936815-27942375:D17Wsu92e;Heart:27936815-27942375:D17Wsu92e;Heart:27936815-27942375:Snrpc;Heart:27936815-27942375:Snrpc
chr17	27928875	27951335	Heart:27936815-27942375:Uhrf1bp1;Heart:27936815-27942375:Uhrf1bp1;Heart:27936815-27942375:Taf11;Heart:27936815-27942375:Taf11;Heart:27936815-27942375:Anks1;Heart:27936815-27942375:Anks1;Heart:27936815-27942375:Tcp11;Heart:27936815-27942375:Tcp11;Heart:27936815-27942375:Zfp523;Heart:27936815-27942375:Zfp523
chr17	27928875	27951335	Cerebellum_neonate:27936875-27943235:Rps10;Cerebellum_neonate:27936875-27943235:Rps10;Cerebellum_neonate:27936875-27943235:Pacsin1;Cerebellum_neonate:27936875-27943235:Pacsin1;Cerebellum_neonate:27936875-27943235:D17Wsu92e;Cerebellum_neonate:27936875-27943235:D17Wsu92e;Cerebellum_neonate:27936875-27943235:Snrpc;Cerebellum_neonate:27936875-27943235:Snrpc;Cerebellum_neonate:27936875-27943235:Uhrf1bp1;Cerebellum_neonate:27936875-27943235:Uhrf1bp1
chr17	27928875	27951335	Cerebellum_neonate:27936875-27943235:Taf11;Cerebellum_neonate:27936875-27943235:Taf11;Cerebellum_neonate:27936875-27943235:Anks1;Cerebellum_neonate:27936875-27943235:Anks1;Cerebellum_neonate:27936875-27943235:4930526A20Rik;Cerebellum_neonate:27936875-27943235:4930526A20Rik;Cerebellum_neonate:27936875-27943235:Tcp11;Cerebellum_neonate:27936875-27943235:Tcp11;Cerebellum_neonate:27936875-27943235:Scube3;Cerebellum_neonate:27936875-27943235:Scube3
chr17	27928875	27951335	Cerebellum_neonate:27936875-27943235:Zfp523;Cerebellum_neonate:27936875-27943235:Zfp523;Cerebellum_neonate:27936875-27943235:Def6;Cerebellum_neonate:27936875-27943235:Def6;Cerebellum_neonate:27936875-27943235:Ppard;Cerebellum_neonate:27936875-27943235:Ppard;Lung:27936875-27939385:Nudt3;Lung:27936875-27939385:Rps10;Lung:27936875-27939385:Pacsin1;Lung:27936875-27939385:Spdef
chr17	27928875	27951335	Lung:27936875-27939385:D17Wsu92e;Lung:27936875-27939385:Snrpc;Lung:27936875-27939385:Uhrf1bp1;Lung:27936875-27939385:Taf11;Lung:27936875-27939385:Anks1;Lung:27936875-27939385:Tcp11;Lung:27936875-27939385:Scube3;Liver:27937175-27939325:Rps10;Liver:27937175-27939325:Pacsin1;Liver:27937175-27939325:D17Wsu92e
chr17	27928875	27951335	Liver:27937175-27939325:Snrpc;Liver:27937175-27939325:Uhrf1bp1;Liver:27937175-27939325:Taf11;Liver:27937175-27939325:Anks1;Liver:27937175-27939325:Ppard;Stomach_neonate:27937305-27938695:Rps10;Stomach_neonate:27937305-27938695:Spdef;Stomach_neonate:27937305-27938695:Rps2;Stomach_neonate:27937305-27938695:D17Wsu92e;Stomach_neonate:27937305-27938695:Snrpc
chr17	27928875	27951335	Stomach_neonate:27937305-27938695:Uhrf1bp1;Stomach_neonate:27937305-27938695:Taf11;Stomach_neonate:27937305-27938695:Anks1;Stomach_neonate:27937305-27938695:4930526A20Rik;Stomach_neonate:27937305-27938695:Tcp11;Stomach_neonate:27937305-27938695:Zfp523;Stomach_neonate:27937305-27938695:Def6;Stomach_neonate:27937305-27938695:Rpl10a;Cerebellum:27937505-27943365:Grm4;Cerebellum:27937505-27943365:Grm4
chr17	27928875	27951335	Cerebellum:27937505-27943365:Nudt3;Cerebellum:27937505-27943365:Nudt3;Cerebellum:27937505-27943365:Rps10;Cerebellum:27937505-27943365:Rps10;Cerebellum:27937505-27943365:Pacsin1;Cerebellum:27937505-27943365:Pacsin1;Cerebellum:27937505-27943365:Spdef;Cerebellum:27937505-27943365:Rps2;Cerebellum:27937505-27943365:Rps2;Cerebellum:27937505-27943365:D17Wsu92e
chr17	27928875	27951335	Cerebellum:27937505-27943365:D17Wsu92e;Cerebellum:27937505-27943365:Snrpc;Cerebellum:27937505-27943365:Snrpc;Cerebellum:27937505-27943365:Uhrf1bp1;Cerebellum:27937505-27943365:Uhrf1bp1;Cerebellum:27937505-27943365:Taf11;Cerebellum:27937505-27943365:Taf11;Cerebellum:27937505-27943365:Anks1;Cerebellum:27937505-27943365:Anks1;Cerebellum:27937505-27943365:Gm15597
chr17	27928875	27951335	Cerebellum:27937505-27943365:Gm15597;Cerebellum:27937505-27943365:Tcp11;Cerebellum:27937505-27943365:Tcp11;Cerebellum:27937505-27943365:Zfp523;Cerebellum:27937505-27943365:Zfp523;Cerebellum:27937505-27943365:Def6;Cerebellum:27937505-27943365:Def6;Peritoneal_macrophage:27937575-27939255:Hmga1;Peritoneal_macrophage:27937575-27939255:Rps2;Peritoneal_macrophage:27937575-27939255:D17Wsu92e
chr17	27928875	27951335	Peritoneal_macrophage:27937575-27939255:Snrpc;Peritoneal_macrophage:27937575-27939255:Uhrf1bp1;Peritoneal_macrophage:27937575-27939255:Taf11;Peritoneal_macrophage:27937575-27939255:Anks1;Peritoneal_macrophage:27937575-27939255:4930526A20Rik;Peritoneal_macrophage:27937575-27939255:Def6;Peritoneal_macrophage:27937575-27939255:Ppard;Peritoneal_macrophage:27937575-27939255:Rpl10a;Lung_E14.5:27938015-27941625:Rps10;Lung_E14.5:27938015-27941625:Rps2
chr17	27928875	27951335	Lung_E14.5:27938015-27941625:Rps2;Lung_E14.5:27938015-27941625:D17Wsu92e;Lung_E14.5:27938015-27941625:D17Wsu92e;Lung_E14.5:27938015-27941625:Snrpc;Lung_E14.5:27938015-27941625:Snrpc;Lung_E14.5:27938015-27941625:Uhrf1bp1;Lung_E14.5:27938015-27941625:Uhrf1bp1;Lung_E14.5:27938015-27941625:Taf11;Lung_E14.5:27938015-27941625:Taf11;Lung_E14.5:27938015-27941625:Anks1
chr17	27928875	27951335	Lung_E14.5:27938015-27941625:Anks1;Lung_E14.5:27938015-27941625:4930526A20Rik;Lung_E14.5:27938015-27941625:4930526A20Rik;Lung_E14.5:27938015-27941625:Tcp11;Lung_E14.5:27938015-27941625:Tcp11;Lung_E14.5:27938015-27941625:Scube3;Lung_E14.5:27938015-27941625:Scube3;Lung_E14.5:27938015-27941625:Zfp523;Lung_E14.5:27938015-27941625:Zfp523;Lung_E14.5:27938015-27941625:Rpl10a
chr17	27928875	27951335	Rib_chondrocyte_P1:27938095-27939315:Rps2;Rib_chondrocyte_P1:27938095-27939315:D17Wsu92e;Rib_chondrocyte_P1:27938095-27939315:Snrpc;Rib_chondrocyte_P1:27938095-27939315:Uhrf1bp1;Rib_chondrocyte_P1:27938095-27939315:Taf11;Rib_chondrocyte_P1:27938095-27939315:Anks1;Rib_chondrocyte_P1:27938095-27939315:4930526A20Rik;Rib_chondrocyte_P1:27938095-27939315:Tcp11;Rib_chondrocyte_P1:27938095-27939315:Scube3;Rib_chondrocyte_P1:27938095-27939315:Def6
chr17	27928875	27951335	Rib_chondrocyte_P1:27938095-27939315:Ppard;Uterus:27938175-27939015:D17Wsu92e;Uterus:27938175-27939015:Snrpc;Uterus:27938175-27939015:Uhrf1bp1;Uterus:27938175-27939015:Taf11;Uterus:27938175-27939015:Anks1;Uterus:27938175-27939015:4930526A20Rik;Uterus:27938175-27939015:Tcp11;Uterus:27938175-27939015:Zfp523;Uterus:27938175-27939015:Ppard
chr17	27928875	27951335	Uterus:27938175-27939015:Rpl10a;ESC_J1:27938795-27942895:Gm9703;ESC_J1:27938795-27942895:Gm9703;ESC_J1:27938795-27942895:Rps10;ESC_J1:27938795-27942895:Rps10;ESC_J1:27938795-27942895:Snrpc;ESC_J1:27938795-27942895:Snrpc;ESC_J1:27938795-27942895:Taf11;ESC_J1:27938795-27942895:Taf11;ESC_J1:27938795-27942895:Rpl10a
chr17	27928875	27951335	Large_intestine_epithelial:27939455-27941855:Nudt3;Large_intestine_epithelial:27939455-27941855:Rps10;Large_intestine_epithelial:27939455-27941855:Pacsin1;Large_intestine_epithelial:27939455-27941855:Spdef;Large_intestine_epithelial:27939455-27941855:Rps2;Large_intestine_epithelial:27939455-27941855:D17Wsu92e;Large_intestine_epithelial:27939455-27941855:Snrpc;Large_intestine_epithelial:27939455-27941855:Uhrf1bp1;Large_intestine_epithelial:27939455-27941855:Taf11;Large_intestine_epithelial:27939455-27941855:Anks1
chr17	27928875	27951335	Large_intestine_epithelial:27939455-27941855:Gm15598;Large_intestine_epithelial:27939455-27941855:4930526A20Rik;Large_intestine_epithelial:27939455-27941855:Tcp11;Large_intestine_epithelial:27939455-27941855:Scube3;Large_intestine_epithelial:27939455-27941855:Ppard;Large_intestine_epithelial:27939455-27941855:Fance;Large_intestine_epithelial:27939455-27941855:Rpl10a;EpiLC:27939505-27941585:Hmga1;EpiLC:27939505-27941585:D17Wsu92e;EpiLC:27939505-27941585:Snrpc
chr17	27928875	27951335	EpiLC:27939505-27941585:Uhrf1bp1;EpiLC:27939505-27941585:Taf11;EpiLC:27939505-27941585:Anks1;EpiLC:27939505-27941585:4930526A20Rik;EpiLC:27939505-27941585:Scube3;EpiLC:27939505-27941585:Ppard;ESC_Bruce4:27939935-27940655:Rps2;ESC_Bruce4:27939935-27940655:D17Wsu92e;ESC_Bruce4:27939935-27940655:Snrpc;ESC_Bruce4:27939935-27940655:Uhrf1bp1
chr17	27928875	27951335	ESC_Bruce4:27939935-27940655:Taf11;ESC_Bruce4:27939935-27940655:Anks1;ESC_Bruce4:27939935-27940655:Gm15597;ESC_Bruce4:27939935-27940655:Gm15598;ESC_Bruce4:27939935-27940655:Tcp11;ESC_Bruce4:27939935-27940655:Scube3;Lung_neonate:27939965-27941285:Rps10;Lung_neonate:27939965-27941285:Rps2;Lung_neonate:27939965-27941285:D17Wsu92e;Lung_neonate:27939965-27941285:Snrpc
chr17	27928875	27951335	Lung_neonate:27939965-27941285:Uhrf1bp1;Lung_neonate:27939965-27941285:Taf11;Lung_neonate:27939965-27941285:Anks1;Lung_neonate:27939965-27941285:4930526A20Rik;Lung_neonate:27939965-27941285:Tcp11;Lung_neonate:27939965-27941285:Scube3;Lung_neonate:27939965-27941285:Zfp523;Lung_neonate:27939965-27941285:Def6;Lung_neonate:27939965-27941285:Ppard;Stomach_neonate:27939975-27941115:Rps10
chr17	27928875	27951335	Stomach_neonate:27939975-27941115:Spdef;Stomach_neonate:27939975-27941115:Rps2;Stomach_neonate:27939975-27941115:D17Wsu92e;Stomach_neonate:27939975-27941115:Snrpc;Stomach_neonate:27939975-27941115:Uhrf1bp1;Stomach_neonate:27939975-27941115:Taf11;Stomach_neonate:27939975-27941115:Anks1;Stomach_neonate:27939975-27941115:4930526A20Rik;Stomach_neonate:27939975-27941115:Tcp11;Stomach_neonate:27939975-27941115:Zfp523
chr17	27928875	27951335	Stomach_neonate:27939975-27941115:Def6;Stomach_neonate:27939975-27941115:Rpl10a;ZHBTc4:27940305-27940855:Rps10;ZHBTc4:27940305-27940855:Pacsin1;ZHBTc4:27940305-27940855:Rps2;ZHBTc4:27940305-27940855:D17Wsu92e;ZHBTc4:27940305-27940855:Snrpc;ZHBTc4:27940305-27940855:Uhrf1bp1;ZHBTc4:27940305-27940855:Taf11;ZHBTc4:27940305-27940855:Anks1
chr17	27928875	27951335	ZHBTc4:27940305-27940855:Tcp11;ZHBTc4:27940305-27940855:Scube3;ZHBTc4:27940305-27940855:Ppard;Cerebellum_neonate:27944185-27949795:Rps10;Cerebellum_neonate:27944185-27949795:Pacsin1;Cerebellum_neonate:27944185-27949795:D17Wsu92e;Cerebellum_neonate:27944185-27949795:Snrpc;Cerebellum_neonate:27944185-27949795:Uhrf1bp1;Cerebellum_neonate:27944185-27949795:Taf11;Cerebellum_neonate:27944185-27949795:Anks1
chr17	27928875	27951335	Cerebellum_neonate:27944185-27949795:4930526A20Rik;Cerebellum_neonate:27944185-27949795:Tcp11;Cerebellum_neonate:27944185-27949795:Scube3;Cerebellum_neonate:27944185-27949795:Zfp523;Cerebellum_neonate:27944185-27949795:Def6;Cerebellum_neonate:27944185-27949795:Ppard;Cerebellum:27944415-27949835:Grm4;Cerebellum:27944415-27949835:Nudt3;Cerebellum:27944415-27949835:Rps10;Cerebellum:27944415-27949835:Pacsin1
chr17	27928875	27951335	Cerebellum:27944415-27949835:Spdef;Cerebellum:27944415-27949835:Rps2;Cerebellum:27944415-27949835:D17Wsu92e;Cerebellum:27944415-27949835:Snrpc;Cerebellum:27944415-27949835:Uhrf1bp1;Cerebellum:27944415-27949835:Taf11;Cerebellum:27944415-27949835:Anks1;Cerebellum:27944415-27949835:Gm15597;Cerebellum:27944415-27949835:Tcp11;Cerebellum:27944415-27949835:Def6
chr17	27928875	27951335	Lung_E14.5:27944615-27947515:Rps10;Lung_E14.5:27944615-27947515:Rps2;Lung_E14.5:27944615-27947515:D17Wsu92e;Lung_E14.5:27944615-27947515:Snrpc;Lung_E14.5:27944615-27947515:Uhrf1bp1;Lung_E14.5:27944615-27947515:Taf11;Lung_E14.5:27944615-27947515:Anks1;Lung_E14.5:27944615-27947515:4930526A20Rik;Lung_E14.5:27944615-27947515:Tcp11;Lung_E14.5:27944615-27947515:Scube3
chr17	27928875	27951335	Lung_E14.5:27944615-27947515:Zfp523;Lung_E14.5:27944615-27947515:Fance;Lung_E14.5:27944615-27947515:Rpl10a;Limb_E14.5:27944765-27948065:Hmga1;Limb_E14.5:27944765-27948065:AI413582;Limb_E14.5:27944765-27948065:Nudt3;Limb_E14.5:27944765-27948065:Rps10;Limb_E14.5:27944765-27948065:Pacsin1;Limb_E14.5:27944765-27948065:Rps2;Limb_E14.5:27944765-27948065:D17Wsu92e
chr17	27928875	27951335	Limb_E14.5:27944765-27948065:Snrpc;Limb_E14.5:27944765-27948065:Uhrf1bp1;Limb_E14.5:27944765-27948065:Taf11;Limb_E14.5:27944765-27948065:Anks1;Limb_E14.5:27944765-27948065:Gm15597;Limb_E14.5:27944765-27948065:4930526A20Rik;Limb_E14.5:27944765-27948065:Tcp11;Limb_E14.5:27944765-27948065:Scube3;Limb_E14.5:27944765-27948065:Zfp523;Limb_E14.5:27944765-27948065:Def6
chr17	27928875	27951335	Limb_E14.5:27944765-27948065:Ppard;Limb_E14.5:27944765-27948065:Fance;Limb_E14.5:27944765-27948065:Rpl10a;Prostate:27944915-27948335:Rps10;Prostate:27944915-27948335:Spdef;Prostate:27944915-27948335:Rps2;Prostate:27944915-27948335:D17Wsu92e;Prostate:27944915-27948335:Snrpc;Prostate:27944915-27948335:Uhrf1bp1;Prostate:27944915-27948335:Taf11
chr17	27928875	27951335	Prostate:27944915-27948335:Anks1;Prostate:27944915-27948335:4930526A20Rik;Prostate:27944915-27948335:Def6;Prostate:27944915-27948335:Ppard;Prostate:27944915-27948335:Fance;Prostate:27944915-27948335:Rpl10a;Stomach_neonate:27944945-27947885:Rps10;Stomach_neonate:27944945-27947885:Spdef;Stomach_neonate:27944945-27947885:Rps2;Stomach_neonate:27944945-27947885:D17Wsu92e
chr17	27928875	27951335	Stomach_neonate:27944945-27947885:Snrpc;Stomach_neonate:27944945-27947885:Uhrf1bp1;Stomach_neonate:27944945-27947885:Taf11;Stomach_neonate:27944945-27947885:Anks1;Stomach_neonate:27944945-27947885:4930526A20Rik;Stomach_neonate:27944945-27947885:Tcp11;Stomach_neonate:27944945-27947885:Zfp523;Stomach_neonate:27944945-27947885:Def6;Stomach_neonate:27944945-27947885:Fance;Stomach_neonate:27944945-27947885:Rpl10a
chr17	27928875	27951335	BAT:27944955-27946925:Nudt3;BAT:27944955-27946925:Gm15420;BAT:27944955-27946925:Rps10;BAT:27944955-27946925:D17Wsu92e;BAT:27944955-27946925:Snrpc;BAT:27944955-27946925:Uhrf1bp1;BAT:27944955-27946925:Taf11;BAT:27944955-27946925:Anks1;BAT:27944955-27946925:Gm15597;BAT:27944955-27946925:4930526A20Rik
chr17	27928875	27951335	BAT:27944955-27946925:Tcp11;BAT:27944955-27946925:Zfp523;BAT:27944955-27946925:Ppard;BAT:27944955-27946925:Fance;BAT:27944955-27946925:Tead3;Lung_neonate:27944955-27947985:Rps10;Lung_neonate:27944955-27947985:Rps2;Lung_neonate:27944955-27947985:D17Wsu92e;Lung_neonate:27944955-27947985:Snrpc;Lung_neonate:27944955-27947985:Uhrf1bp1
chr17	27928875	27951335	Lung_neonate:27944955-27947985:Taf11;Lung_neonate:27944955-27947985:Anks1;Lung_neonate:27944955-27947985:4930526A20Rik;Lung_neonate:27944955-27947985:Tcp11;Lung_neonate:27944955-27947985:Scube3;Lung_neonate:27944955-27947985:Zfp523;Lung_neonate:27944955-27947985:Def6;Lung_neonate:27944955-27947985:Ppard;Lung_neonate:27944955-27947985:Fance;NPC:27945155-27946995:Hmga1
chr17	27928875	27951335	NPC:27945155-27946995:Nudt3;NPC:27945155-27946995:Pacsin1;NPC:27945155-27946995:D17Wsu92e;NPC:27945155-27946995:Snrpc;NPC:27945155-27946995:Uhrf1bp1;NPC:27945155-27946995:Taf11;NPC:27945155-27946995:Anks1;NPC:27945155-27946995:4930526A20Rik;NPC:27945155-27946995:Tcp11;NPC:27945155-27946995:Scube3
chr17	27928875	27951335	Limb_E11.5:27945395-27946995:Hmga1;Limb_E11.5:27945395-27946995:Nudt3;Limb_E11.5:27945395-27946995:Rps10;Limb_E11.5:27945395-27946995:Pacsin1;Limb_E11.5:27945395-27946995:Spdef;Limb_E11.5:27945395-27946995:Rps2;Limb_E11.5:27945395-27946995:D17Wsu92e;Limb_E11.5:27945395-27946995:Snrpc;Limb_E11.5:27945395-27946995:Uhrf1bp1;Limb_E11.5:27945395-27946995:Taf11
chr17	27928875	27951335	Limb_E11.5:27945395-27946995:Anks1;Limb_E11.5:27945395-27946995:Gm15597;Limb_E11.5:27945395-27946995:Tcp11;Limb_E11.5:27945395-27946995:Zfp523;Limb_E11.5:27945395-27946995:Def6;Limb_E11.5:27945395-27946995:Ppard;Limb_E11.5:27945395-27946995:Fance;Limb_E11.5:27945395-27946995:Rpl10a;Limb_E11.5:27945395-27946995:Srpk1;Kidney:27945445-27946795:Nudt3
chr17	27928875	27951335	Kidney:27945445-27946795:Gm15420;Kidney:27945445-27946795:Rps10;Kidney:27945445-27946795:D17Wsu92e;Kidney:27945445-27946795:Snrpc;Kidney:27945445-27946795:Uhrf1bp1;Kidney:27945445-27946795:Taf11;Kidney:27945445-27946795:Anks1;Kidney:27945445-27946795:Tcp11;Kidney:27945445-27946795:Rpl10a;Brain_E14.5:27945555-27946025:AI413582
chr17	27928875	27951335	Brain_E14.5:27945555-27946025:Nudt3;Brain_E14.5:27945555-27946025:Rps10;Brain_E14.5:27945555-27946025:D17Wsu92e;Brain_E14.5:27945555-27946025:Snrpc;Brain_E14.5:27945555-27946025:Uhrf1bp1;Brain_E14.5:27945555-27946025:Taf11;Brain_E14.5:27945555-27946025:Anks1;Brain_E14.5:27945555-27946025:Tcp11;Brain_E14.5:27945555-27946025:Scube3;Brain_E14.5:27945555-27946025:Ppard
chr17	27928875	27951335	Heart:27945645-27946495:Hmga1;Heart:27945645-27946495:AI413582;Heart:27945645-27946495:Nudt3;Heart:27945645-27946495:Rps10;Heart:27945645-27946495:D17Wsu92e;Heart:27945645-27946495:Snrpc;Heart:27945645-27946495:Uhrf1bp1;Heart:27945645-27946495:Taf11;Heart:27945645-27946495:Anks1;Heart:27945645-27946495:Tcp11
chr17	27928875	27951335	Heart:27945645-27946495:Zfp523;Lung:27945975-27946625:Hmga1;Lung:27945975-27946625:Nudt3;Lung:27945975-27946625:Rps10;Lung:27945975-27946625:Spdef;Lung:27945975-27946625:D17Wsu92e;Lung:27945975-27946625:Snrpc;Lung:27945975-27946625:Uhrf1bp1;Lung:27945975-27946625:Taf11;Lung:27945975-27946625:Anks1
chr17	27928875	27951335	Lung:27945975-27946625:Tcp11;Lung:27945975-27946625:Scube3
chr17	27951605	27958175	3T3-L1:27951605-27958175:Gm9703;3T3-L1:27951605-27958175:AI413582;3T3-L1:27951605-27958175:Nudt3;3T3-L1:27951605-27958175:Gm15420;3T3-L1:27951605-27958175:Rps10;3T3-L1:27951605-27958175:Spdef;3T3-L1:27951605-27958175:Rps2;3T3-L1:27951605-27958175:D17Wsu92e;3T3-L1:27951605-27958175:Snrpc;3T3-L1:27951605-27958175:Uhrf1bp1
chr17	27951605	27958175	3T3-L1:27951605-27958175:Taf11;3T3-L1:27951605-27958175:Anks1;3T3-L1:27951605-27958175:Gm15597;3T3-L1:27951605-27958175:Tcp11;3T3-L1:27951605-27958175:Zfp523;3T3-L1:27951605-27958175:Def6;3T3-L1:27951605-27958175:Ppard;3T3-L1:27951605-27958175:Rpl10a;3T3-L1:27951605-27958175:Tead3;MC3T3-E1:27951875-27956045:Nudt3
chr17	27951605	27958175	MC3T3-E1:27951875-27956045:Rps10;MC3T3-E1:27951875-27956045:Rps2;MC3T3-E1:27951875-27956045:D17Wsu92e;MC3T3-E1:27951875-27956045:Snrpc;MC3T3-E1:27951875-27956045:Uhrf1bp1;MC3T3-E1:27951875-27956045:Taf11;MC3T3-E1:27951875-27956045:Anks1;MC3T3-E1:27951875-27956045:4930526A20Rik;MC3T3-E1:27951875-27956045:Scube3;MC3T3-E1:27951875-27956045:Zfp523
chr17	27951605	27958175	MC3T3-E1:27951875-27956045:Def6;MC3T3-E1:27951875-27956045:Ppard;MC3T3-E1:27951875-27956045:Rpl10a;Kidney:27954425-27955495:Hmga1;Kidney:27954425-27955495:Nudt3;Kidney:27954425-27955495:Gm15420;Kidney:27954425-27955495:Rps10;Kidney:27954425-27955495:D17Wsu92e;Kidney:27954425-27955495:Snrpc;Kidney:27954425-27955495:Uhrf1bp1
chr17	27951605	27958175	Kidney:27954425-27955495:Taf11;Kidney:27954425-27955495:Anks1;Kidney:27954425-27955495:Gm15597;Kidney:27954425-27955495:Tcp11;Kidney:27954425-27955495:Zfp523;Kidney:27954425-27955495:Def6;Heart:27954485-27955455:Hmga1;Heart:27954485-27955455:AI413582;Heart:27954485-27955455:Nudt3;Heart:27954485-27955455:Rps10
chr17	27951605	27958175	Heart:27954485-27955455:D17Wsu92e;Heart:27954485-27955455:Snrpc;Heart:27954485-27955455:Uhrf1bp1;Heart:27954485-27955455:Taf11;Heart:27954485-27955455:Anks1;Heart:27954485-27955455:Tcp11;Heart:27954485-27955455:Zfp523;Heart:27954485-27955455:Ppard;WAT:27954485-27955435:Nudt3;WAT:27954485-27955435:Rps10
chr17	27951605	27958175	WAT:27954485-27955435:Pacsin1;WAT:27954485-27955435:Gm15458;WAT:27954485-27955435:Rps2;WAT:27954485-27955435:D17Wsu92e;WAT:27954485-27955435:Snrpc;WAT:27954485-27955435:Uhrf1bp1;WAT:27954485-27955435:Taf11;WAT:27954485-27955435:Anks1;WAT:27954485-27955435:4930526A20Rik;WAT:27954485-27955435:Tcp11
chr17	27951605	27958175	WAT:27954485-27955435:Scube3;WAT:27954485-27955435:Zfp523;WAT:27954485-27955435:Def6;WAT:27954485-27955435:Ppard;WAT:27954485-27955435:Tead3
chr17	27958525	27973595	Cerebellum_neonate:27958525-27963015:Rps10;Cerebellum_neonate:27958525-27963015:Rps2;Cerebellum_neonate:27958525-27963015:D17Wsu92e;Cerebellum_neonate:27958525-27963015:Snrpc;Cerebellum_neonate:27958525-27963015:Uhrf1bp1;Cerebellum_neonate:27958525-27963015:Taf11;Cerebellum_neonate:27958525-27963015:Anks1;Cerebellum_neonate:27958525-27963015:4930526A20Rik;Cerebellum_neonate:27958525-27963015:Tcp11;Cerebellum_neonate:27958525-27963015:Scube3
chr17	27958525	27973595	Cerebellum_neonate:27958525-27963015:Zfp523;Cerebellum_neonate:27958525-27963015:Def6;Cerebellum_neonate:27958525-27963015:Ppard;Cerebellum_neonate:27958525-27963015:Rpl10a;Limb_E11.5:27959785-27961175:Hmga1;Limb_E11.5:27959785-27961175:Nudt3;Limb_E11.5:27959785-27961175:Rps10;Limb_E11.5:27959785-27961175:Pacsin1;Limb_E11.5:27959785-27961175:Spdef;Limb_E11.5:27959785-27961175:Rps2
chr17	27958525	27973595	Limb_E11.5:27959785-27961175:D17Wsu92e;Limb_E11.5:27959785-27961175:Snrpc;Limb_E11.5:27959785-27961175:Uhrf1bp1;Limb_E11.5:27959785-27961175:Taf11;Limb_E11.5:27959785-27961175:Anks1;Limb_E11.5:27959785-27961175:Gm15597;Limb_E11.5:27959785-27961175:4930526A20Rik;Limb_E11.5:27959785-27961175:Zfp523;Limb_E11.5:27959785-27961175:Def6;Limb_E11.5:27959785-27961175:Ppard
chr17	27958525	27973595	Limb_E11.5:27959785-27961175:Fance;Limb_E11.5:27959785-27961175:Rpl10a;Limb_E11.5:27959785-27961175:Srpk1;3T3-L1:27960235-27973155:Gm9703;3T3-L1:27960235-27973155:Gm9703;3T3-L1:27960235-27973155:AI413582;3T3-L1:27960235-27973155:AI413582;3T3-L1:27960235-27973155:AI413582;3T3-L1:27960235-27973155:Nudt3;3T3-L1:27960235-27973155:Nudt3
chr17	27958525	27973595	3T3-L1:27960235-27973155:Nudt3;3T3-L1:27960235-27973155:Gm15420;3T3-L1:27960235-27973155:Gm15420;3T3-L1:27960235-27973155:Gm15420;3T3-L1:27960235-27973155:Rps10;3T3-L1:27960235-27973155:Rps10;3T3-L1:27960235-27973155:Rps10;3T3-L1:27960235-27973155:Spdef;3T3-L1:27960235-27973155:Spdef;3T3-L1:27960235-27973155:Spdef
chr17	27958525	27973595	3T3-L1:27960235-27973155:Rps2;3T3-L1:27960235-27973155:Rps2;3T3-L1:27960235-27973155:Rps2;3T3-L1:27960235-27973155:D17Wsu92e;3T3-L1:27960235-27973155:D17Wsu92e;3T3-L1:27960235-27973155:D17Wsu92e;3T3-L1:27960235-27973155:Snrpc;3T3-L1:27960235-27973155:Snrpc;3T3-L1:27960235-27973155:Snrpc;3T3-L1:27960235-27973155:Uhrf1bp1
chr17	27958525	27973595	3T3-L1:27960235-27973155:Uhrf1bp1;3T3-L1:27960235-27973155:Uhrf1bp1;3T3-L1:27960235-27973155:Taf11;3T3-L1:27960235-27973155:Taf11;3T3-L1:27960235-27973155:Taf11;3T3-L1:27960235-27973155:Anks1;3T3-L1:27960235-27973155:Anks1;3T3-L1:27960235-27973155:Anks1;3T3-L1:27960235-27973155:Gm15597;3T3-L1:27960235-27973155:Gm15597
chr17	27958525	27973595	3T3-L1:27960235-27973155:Gm15597;3T3-L1:27960235-27973155:Tcp11;3T3-L1:27960235-27973155:Tcp11;3T3-L1:27960235-27973155:Tcp11;3T3-L1:27960235-27973155:Zfp523;3T3-L1:27960235-27973155:Zfp523;3T3-L1:27960235-27973155:Zfp523;3T3-L1:27960235-27973155:Def6;3T3-L1:27960235-27973155:Def6;3T3-L1:27960235-27973155:Def6
chr17	27958525	27973595	3T3-L1:27960235-27973155:Ppard;3T3-L1:27960235-27973155:Ppard;3T3-L1:27960235-27973155:Ppard;3T3-L1:27960235-27973155:Rpl10a;3T3-L1:27960235-27973155:Rpl10a;3T3-L1:27960235-27973155:Rpl10a;3T3-L1:27960235-27973155:Tead3;3T3-L1:27960235-27973155:Tead3;3T3-L1:27960235-27973155:Tead3;Kidney:27966085-27966805:Nudt3
chr17	27958525	27973595	Kidney:27966085-27966805:Rps10;Kidney:27966085-27966805:D17Wsu92e;Kidney:27966085-27966805:Snrpc;Kidney:27966085-27966805:Uhrf1bp1;Kidney:27966085-27966805:Taf11;Kidney:27966085-27966805:Anks1;Kidney:27966085-27966805:Gm15598;Kidney:27966085-27966805:Tcp11;Kidney:27966085-27966805:Def6;Kidney:27966085-27966805:Rpl10a
chr17	27958525	27973595	Cerebellum_neonate:27970315-27973595:Rps10;Cerebellum_neonate:27970315-27973595:Rps2;Cerebellum_neonate:27970315-27973595:D17Wsu92e;Cerebellum_neonate:27970315-27973595:Snrpc;Cerebellum_neonate:27970315-27973595:Uhrf1bp1;Cerebellum_neonate:27970315-27973595:Taf11;Cerebellum_neonate:27970315-27973595:Anks1;Cerebellum_neonate:27970315-27973595:4930526A20Rik;Cerebellum_neonate:27970315-27973595:Scube3;Cerebellum_neonate:27970315-27973595:Zfp523
chr17	27958525	27973595	Cerebellum_neonate:27970315-27973595:Def6;Cerebellum_neonate:27970315-27973595:Ppard;Cerebellum_neonate:27970315-27973595:Rpl10a;Kidney:27970765-27971895:Hmga1;Kidney:27970765-27971895:Nudt3;Kidney:27970765-27971895:Rps10;Kidney:27970765-27971895:Rps2;Kidney:27970765-27971895:D17Wsu92e;Kidney:27970765-27971895:Snrpc;Kidney:27970765-27971895:Uhrf1bp1
chr17	27958525	27973595	Kidney:27970765-27971895:Taf11;Kidney:27970765-27971895:Anks1;Kidney:27970765-27971895:Gm15597;Kidney:27970765-27971895:Gm15598;Kidney:27970765-27971895:Tcp11;Kidney:27970765-27971895:Rpl10a;Limb_E14.5:27971105-27971845:Hmga1;Limb_E14.5:27971105-27971845:AI413582;Limb_E14.5:27971105-27971845:Nudt3;Limb_E14.5:27971105-27971845:Rps10
chr17	27958525	27973595	Limb_E14.5:27971105-27971845:Rps2;Limb_E14.5:27971105-27971845:D17Wsu92e;Limb_E14.5:27971105-27971845:Snrpc;Limb_E14.5:27971105-27971845:Uhrf1bp1;Limb_E14.5:27971105-27971845:Taf11;Limb_E14.5:27971105-27971845:Anks1;Limb_E14.5:27971105-27971845:Tcp11;Limb_E14.5:27971105-27971845:Scube3;Limb_E14.5:27971105-27971845:Zfp523;Limb_E14.5:27971105-27971845:Def6
chr17	27958525	27973595	Limb_E14.5:27971105-27971845:Ppard;Limb_E14.5:27971105-27971845:Fance;Limb_E14.5:27971105-27971845:Rpl10a;Limb_E14.5:27971105-27971845:Tead3;Cerebellum:27971145-27971855:Grm4;Cerebellum:27971145-27971855:Nudt3;Cerebellum:27971145-27971855:Rps10;Cerebellum:27971145-27971855:Pacsin1;Cerebellum:27971145-27971855:Rps2;Cerebellum:27971145-27971855:D17Wsu92e
chr17	27958525	27973595	Cerebellum:27971145-27971855:Snrpc;Cerebellum:27971145-27971855:Uhrf1bp1;Cerebellum:27971145-27971855:Taf11;Cerebellum:27971145-27971855:Anks1;Cerebellum:27971145-27971855:Tcp11;Cerebellum:27971145-27971855:Def6;Cerebellum:27971145-27971855:Ppard;Cerebellum:27971145-27971855:Rpl10a;Stomach_neonate:27971165-27971935:Rps10;Stomach_neonate:27971165-27971935:Spdef
chr17	27958525	27973595	Stomach_neonate:27971165-27971935:Rps2;Stomach_neonate:27971165-27971935:D17Wsu92e;Stomach_neonate:27971165-27971935:Snrpc;Stomach_neonate:27971165-27971935:Uhrf1bp1;Stomach_neonate:27971165-27971935:Taf11;Stomach_neonate:27971165-27971935:Anks1;Stomach_neonate:27971165-27971935:4930526A20Rik;Stomach_neonate:27971165-27971935:Tcp11;Stomach_neonate:27971165-27971935:Scube3;Stomach_neonate:27971165-27971935:Zfp523
chr17	27958525	27973595	Stomach_neonate:27971165-27971935:Def6;Stomach_neonate:27971165-27971935:Fance;Stomach_neonate:27971165-27971935:Rpl10a
chr17	27974985	27976555	Heart:27974985-27975585:Hmga1;Heart:27974985-27975585:AI413582;Heart:27974985-27975585:Nudt3;Heart:27974985-27975585:Rps10;Heart:27974985-27975585:D17Wsu92e;Heart:27974985-27975585:Snrpc;Heart:27974985-27975585:Uhrf1bp1;Heart:27974985-27975585:Taf11;Heart:27974985-27975585:Anks1;Heart:27974985-27975585:Tcp11
chr17	27974985	27976555	Heart:27974985-27975585:Zfp523;Heart:27974985-27975585:Def6;Heart:27974985-27975585:Ppard;Heart:27974985-27975585:Rpl10a;MC3T3-E1:27975345-27976555:Rps10;MC3T3-E1:27975345-27976555:Rps2;MC3T3-E1:27975345-27976555:D17Wsu92e;MC3T3-E1:27975345-27976555:Snrpc;MC3T3-E1:27975345-27976555:Uhrf1bp1;MC3T3-E1:27975345-27976555:Taf11
chr17	27974985	27976555	MC3T3-E1:27975345-27976555:Anks1;MC3T3-E1:27975345-27976555:4930526A20Rik;MC3T3-E1:27975345-27976555:Scube3;MC3T3-E1:27975345-27976555:Zfp523;MC3T3-E1:27975345-27976555:Def6;MC3T3-E1:27975345-27976555:Ppard;MC3T3-E1:27975345-27976555:Rpl10a;3T3-L1:27975405-27976555:Gm9703;3T3-L1:27975405-27976555:AI413582;3T3-L1:27975405-27976555:Nudt3
chr17	27974985	27976555	3T3-L1:27975405-27976555:Gm15420;3T3-L1:27975405-27976555:Rps10;3T3-L1:27975405-27976555:Spdef;3T3-L1:27975405-27976555:Rps2;3T3-L1:27975405-27976555:D17Wsu92e;3T3-L1:27975405-27976555:Snrpc;3T3-L1:27975405-27976555:Uhrf1bp1;3T3-L1:27975405-27976555:Taf11;3T3-L1:27975405-27976555:Anks1;3T3-L1:27975405-27976555:Gm15597
chr17	27974985	27976555	3T3-L1:27975405-27976555:Tcp11;3T3-L1:27975405-27976555:Zfp523;3T3-L1:27975405-27976555:Def6;3T3-L1:27975405-27976555:Ppard;3T3-L1:27975405-27976555:Rpl10a;3T3-L1:27975405-27976555:Tead3
chr17	27976715	27978005	3T3-L1:27976715-27978005:Gm9703;3T3-L1:27976715-27978005:AI413582;3T3-L1:27976715-27978005:Nudt3;3T3-L1:27976715-27978005:Gm15420;3T3-L1:27976715-27978005:Rps10;3T3-L1:27976715-27978005:Spdef;3T3-L1:27976715-27978005:Rps2;3T3-L1:27976715-27978005:D17Wsu92e;3T3-L1:27976715-27978005:Snrpc;3T3-L1:27976715-27978005:Uhrf1bp1
chr17	27976715	27978005	3T3-L1:27976715-27978005:Taf11;3T3-L1:27976715-27978005:Anks1;3T3-L1:27976715-27978005:Gm15597;3T3-L1:27976715-27978005:Tcp11;3T3-L1:27976715-27978005:Zfp523;3T3-L1:27976715-27978005:Def6;3T3-L1:27976715-27978005:Ppard;3T3-L1:27976715-27978005:Rpl10a;3T3-L1:27976715-27978005:Tead3;MC3T3-E1:27976715-27977695:Nudt3
chr17	27976715	27978005	MC3T3-E1:27976715-27977695:Rps10;MC3T3-E1:27976715-27977695:Rps2;MC3T3-E1:27976715-27977695:D17Wsu92e;MC3T3-E1:27976715-27977695:Snrpc;MC3T3-E1:27976715-27977695:Uhrf1bp1;MC3T3-E1:27976715-27977695:Taf11;MC3T3-E1:27976715-27977695:Anks1;MC3T3-E1:27976715-27977695:4930526A20Rik;MC3T3-E1:27976715-27977695:Scube3;MC3T3-E1:27976715-27977695:Zfp523
chr17	27976715	27978005	MC3T3-E1:27976715-27977695:Def6;MC3T3-E1:27976715-27977695:Ppard;MC3T3-E1:27976715-27977695:Rpl10a
chr17	27985355	27986245	Cerebellum:27985355-27986245:Grm4;Cerebellum:27985355-27986245:Nudt3;Cerebellum:27985355-27986245:Rps10;Cerebellum:27985355-27986245:Pacsin1;Cerebellum:27985355-27986245:Rps2;Cerebellum:27985355-27986245:D17Wsu92e;Cerebellum:27985355-27986245:Snrpc;Cerebellum:27985355-27986245:Uhrf1bp1;Cerebellum:27985355-27986245:Taf11;Cerebellum:27985355-27986245:Anks1
chr17	27985355	27986245	Cerebellum:27985355-27986245:Tcp11;Cerebellum:27985355-27986245:Scube3;Cerebellum:27985355-27986245:Def6;Cerebellum:27985355-27986245:Ppard;Cerebellum:27985355-27986245:Rpl10a;Cerebellum_neonate:27985355-27986245:Rps10;Cerebellum_neonate:27985355-27986245:D17Wsu92e;Cerebellum_neonate:27985355-27986245:Snrpc;Cerebellum_neonate:27985355-27986245:Uhrf1bp1;Cerebellum_neonate:27985355-27986245:Taf11
chr17	27985355	27986245	Cerebellum_neonate:27985355-27986245:Anks1;Cerebellum_neonate:27985355-27986245:4930526A20Rik;Cerebellum_neonate:27985355-27986245:Scube3;Cerebellum_neonate:27985355-27986245:Zfp523;Cerebellum_neonate:27985355-27986245:Def6;Cerebellum_neonate:27985355-27986245:Ppard;Cerebellum_neonate:27985355-27986245:Rpl10a
chr17	27986325	27986545	Cerebellum:27986325-27986545:Grm4;Cerebellum:27986325-27986545:Nudt3;Cerebellum:27986325-27986545:Rps10;Cerebellum:27986325-27986545:Pacsin1;Cerebellum:27986325-27986545:Rps2;Cerebellum:27986325-27986545:D17Wsu92e;Cerebellum:27986325-27986545:Snrpc;Cerebellum:27986325-27986545:Uhrf1bp1;Cerebellum:27986325-27986545:Taf11;Cerebellum:27986325-27986545:Anks1
chr17	27986325	27986545	Cerebellum:27986325-27986545:Tcp11;Cerebellum:27986325-27986545:Scube3;Cerebellum:27986325-27986545:Def6;Cerebellum:27986325-27986545:Rpl10a;Cerebellum_neonate:27986325-27986545:Rps10;Cerebellum_neonate:27986325-27986545:D17Wsu92e;Cerebellum_neonate:27986325-27986545:Snrpc;Cerebellum_neonate:27986325-27986545:Uhrf1bp1;Cerebellum_neonate:27986325-27986545:Taf11;Cerebellum_neonate:27986325-27986545:Anks1
chr17	27986325	27986545	Cerebellum_neonate:27986325-27986545:4930526A20Rik;Cerebellum_neonate:27986325-27986545:Scube3;Cerebellum_neonate:27986325-27986545:Zfp523;Cerebellum_neonate:27986325-27986545:Def6;Cerebellum_neonate:27986325-27986545:Ppard;Cerebellum_neonate:27986325-27986545:Rpl10a
chr17	27986645	27986735	Cerebellum:27986645-27986735:Grm4;Cerebellum:27986645-27986735:Nudt3;Cerebellum:27986645-27986735:Rps10;Cerebellum:27986645-27986735:Pacsin1;Cerebellum:27986645-27986735:Rps2;Cerebellum:27986645-27986735:D17Wsu92e;Cerebellum:27986645-27986735:Snrpc;Cerebellum:27986645-27986735:Uhrf1bp1;Cerebellum:27986645-27986735:Taf11;Cerebellum:27986645-27986735:Anks1
chr17	27986645	27986735	Cerebellum:27986645-27986735:Tcp11;Cerebellum:27986645-27986735:Scube3;Cerebellum:27986645-27986735:Def6;Cerebellum:27986645-27986735:Rpl10a;Cerebellum_neonate:27986645-27986735:Rps10;Cerebellum_neonate:27986645-27986735:D17Wsu92e;Cerebellum_neonate:27986645-27986735:Snrpc;Cerebellum_neonate:27986645-27986735:Uhrf1bp1;Cerebellum_neonate:27986645-27986735:Taf11;Cerebellum_neonate:27986645-27986735:Anks1
chr17	27986645	27986735	Cerebellum_neonate:27986645-27986735:4930526A20Rik;Cerebellum_neonate:27986645-27986735:Scube3;Cerebellum_neonate:27986645-27986735:Zfp523;Cerebellum_neonate:27986645-27986735:Def6;Cerebellum_neonate:27986645-27986735:Ppard;Cerebellum_neonate:27986645-27986735:Rpl10a
chr17	27986845	27987925	Cerebellum:27986845-27987165:Grm4;Cerebellum:27986845-27987165:Nudt3;Cerebellum:27986845-27987165:Rps10;Cerebellum:27986845-27987165:Pacsin1;Cerebellum:27986845-27987165:Rps2;Cerebellum:27986845-27987165:D17Wsu92e;Cerebellum:27986845-27987165:Snrpc;Cerebellum:27986845-27987165:Uhrf1bp1;Cerebellum:27986845-27987165:Taf11;Cerebellum:27986845-27987165:Anks1
chr17	27986845	27987925	Cerebellum:27986845-27987165:Tcp11;Cerebellum:27986845-27987165:Scube3;Cerebellum:27986845-27987165:Def6;Cerebellum:27986845-27987165:Rpl10a;Cerebellum_neonate:27986845-27987925:Rps10;Cerebellum_neonate:27986845-27987925:D17Wsu92e;Cerebellum_neonate:27986845-27987925:Snrpc;Cerebellum_neonate:27986845-27987925:Uhrf1bp1;Cerebellum_neonate:27986845-27987925:Taf11;Cerebellum_neonate:27986845-27987925:Anks1
chr17	27986845	27987925	Cerebellum_neonate:27986845-27987925:Scube3;Cerebellum_neonate:27986845-27987925:Zfp523;Cerebellum_neonate:27986845-27987925:Def6;Cerebellum_neonate:27986845-27987925:Ppard;Cerebellum_neonate:27986845-27987925:Rpl10a
chr17	27993245	27995925	Th2:27993245-27995345:Rps10;Th2:27993245-27995345:Rps2;Th2:27993245-27995345:D17Wsu92e;Th2:27993245-27995345:Snrpc;Th2:27993245-27995345:Uhrf1bp1;Th2:27993245-27995345:Taf11;Th2:27993245-27995345:Anks1;Th2:27993245-27995345:4930526A20Rik;Th2:27993245-27995345:Def6;Th2:27993245-27995345:Ppard
chr17	27993245	27995925	Th2:27993245-27995345:Fance;Th2:27993245-27995345:Rpl10a;IPSC:27993265-27995925:Rps10;IPSC:27993265-27995925:D17Wsu92e;IPSC:27993265-27995925:Snrpc;IPSC:27993265-27995925:Uhrf1bp1;IPSC:27993265-27995925:Taf11;IPSC:27993265-27995925:Anks1;IPSC:27993265-27995925:4930526A20Rik;IPSC:27993265-27995925:Tcp11
chr17	27993245	27995925	IPSC:27993265-27995925:Scube3;IPSC:27993265-27995925:Ppard;IPSC:27993265-27995925:Fance;IPSC:27993265-27995925:Rpl10a;ESC_J1:27993425-27995315:Gm9703;ESC_J1:27993425-27995315:Rps10;ESC_J1:27993425-27995315:Snrpc;ESC_J1:27993425-27995315:Taf11;ESC_J1:27993425-27995315:Fance;ESC_J1:27993425-27995315:Rpl10a
chr17	27993245	27995925	ESC_J1:27993425-27995315:Tulp1;NKC_spleen:27993525-27995375:Rps10;NKC_spleen:27993525-27995375:Rps2;NKC_spleen:27993525-27995375:D17Wsu92e;NKC_spleen:27993525-27995375:Snrpc;NKC_spleen:27993525-27995375:Taf11;NKC_spleen:27993525-27995375:Anks1;NKC_spleen:27993525-27995375:4930526A20Rik;NKC_spleen:27993525-27995375:Def6;NKC_spleen:27993525-27995375:Fance
chr17	27993245	27995925	NKC_spleen:27993525-27995375:Rpl10a;Pre-pro-B:27993525-27995275:Hmga1;Pre-pro-B:27993525-27995275:Rps10;Pre-pro-B:27993525-27995275:Rps2;Pre-pro-B:27993525-27995275:D17Wsu92e;Pre-pro-B:27993525-27995275:Snrpc;Pre-pro-B:27993525-27995275:Uhrf1bp1;Pre-pro-B:27993525-27995275:Taf11;Pre-pro-B:27993525-27995275:Anks1;Pre-pro-B:27993525-27995275:4930526A20Rik
chr17	27993245	27995925	Pre-pro-B:27993525-27995275:Scube3;Pre-pro-B:27993525-27995275:Rpl10a;Large_intestine_epithelial:27995055-27995925:C130040N14Rik;Large_intestine_epithelial:27995055-27995925:Nudt3;Large_intestine_epithelial:27995055-27995925:Rps10;Large_intestine_epithelial:27995055-27995925:Pacsin1;Large_intestine_epithelial:27995055-27995925:Spdef;Large_intestine_epithelial:27995055-27995925:Rps2;Large_intestine_epithelial:27995055-27995925:D17Wsu92e;Large_intestine_epithelial:27995055-27995925:Snrpc
chr17	27993245	27995925	Large_intestine_epithelial:27995055-27995925:Uhrf1bp1;Large_intestine_epithelial:27995055-27995925:Taf11;Large_intestine_epithelial:27995055-27995925:Anks1;Large_intestine_epithelial:27995055-27995925:Gm15598;Large_intestine_epithelial:27995055-27995925:4930526A20Rik;Large_intestine_epithelial:27995055-27995925:Tcp11;Large_intestine_epithelial:27995055-27995925:Scube3;Large_intestine_epithelial:27995055-27995925:Zfp523;Large_intestine_epithelial:27995055-27995925:Ppard;Large_intestine_epithelial:27995055-27995925:Fance
chr17	27993245	27995925	Large_intestine_epithelial:27995055-27995925:Rpl10a;Large_intestine_epithelial:27995055-27995925:Fkbp5;Large_intestine_epithelial:27995055-27995925:Mapk14
chr17	27996045	27998135	Large_intestine_epithelial:27996045-27998055:C130040N14Rik;Large_intestine_epithelial:27996045-27998055:Nudt3;Large_intestine_epithelial:27996045-27998055:Rps10;Large_intestine_epithelial:27996045-27998055:Pacsin1;Large_intestine_epithelial:27996045-27998055:Spdef;Large_intestine_epithelial:27996045-27998055:Rps2;Large_intestine_epithelial:27996045-27998055:D17Wsu92e;Large_intestine_epithelial:27996045-27998055:Snrpc;Large_intestine_epithelial:27996045-27998055:Uhrf1bp1;Large_intestine_epithelial:27996045-27998055:Taf11
chr17	27996045	27998135	Large_intestine_epithelial:27996045-27998055:Anks1;Large_intestine_epithelial:27996045-27998055:Gm15598;Large_intestine_epithelial:27996045-27998055:4930526A20Rik;Large_intestine_epithelial:27996045-27998055:Tcp11;Large_intestine_epithelial:27996045-27998055:Scube3;Large_intestine_epithelial:27996045-27998055:Zfp523;Large_intestine_epithelial:27996045-27998055:Ppard;Large_intestine_epithelial:27996045-27998055:Fance;Large_intestine_epithelial:27996045-27998055:Rpl10a;Large_intestine_epithelial:27996045-27998055:Fkbp5
chr17	27996045	27998135	Large_intestine_epithelial:27996045-27998055:Mapk14;NKC_spleen:27996195-27998135:Rps2;NKC_spleen:27996195-27998135:D17Wsu92e;NKC_spleen:27996195-27998135:Snrpc;NKC_spleen:27996195-27998135:Taf11;NKC_spleen:27996195-27998135:Anks1;NKC_spleen:27996195-27998135:4930526A20Rik;NKC_spleen:27996195-27998135:Def6;NKC_spleen:27996195-27998135:Fance;NKC_spleen:27996195-27998135:Rpl10a
chr17	27996045	27998135	Th2:27996225-27998025:Rps10;Th2:27996225-27998025:Rps2;Th2:27996225-27998025:D17Wsu92e;Th2:27996225-27998025:Snrpc;Th2:27996225-27998025:Uhrf1bp1;Th2:27996225-27998025:Taf11;Th2:27996225-27998025:Anks1;Th2:27996225-27998025:4930526A20Rik;Th2:27996225-27998025:Def6;Th2:27996225-27998025:Ppard
chr17	27996045	27998135	Th2:27996225-27998025:Fance;Th2:27996225-27998025:Rpl10a;CD4+CD8+:27996785-27998035:C130040N14Rik;CD4+CD8+:27996785-27998035:Rps10;CD4+CD8+:27996785-27998035:D17Wsu92e;CD4+CD8+:27996785-27998035:Snrpc;CD4+CD8+:27996785-27998035:Uhrf1bp1;CD4+CD8+:27996785-27998035:Taf11;CD4+CD8+:27996785-27998035:Anks1;CD4+CD8+:27996785-27998035:Gm15597
chr17	27996045	27998135	CD4+CD8+:27996785-27998035:Gm15598;CD4+CD8+:27996785-27998035:4930526A20Rik;CD4+CD8+:27996785-27998035:Tcp11;CD4+CD8+:27996785-27998035:Zfp523;CD4+CD8+:27996785-27998035:Def6;CD4+CD8+:27996785-27998035:Ppard;CD4+CD8+:27996785-27998035:Fance;CD4+CD8+:27996785-27998035:Rpl10a;CD4+CD8+:27996785-27998035:Tead3;CD4+CD8+:27996785-27998035:Fkbp5
chr17	27996045	27998135	CD4+:27996925-27997755:Pacsin1;CD4+:27996925-27997755:Rps2;CD4+:27996925-27997755:D17Wsu92e;CD4+:27996925-27997755:Snrpc;CD4+:27996925-27997755:Uhrf1bp1;CD4+:27996925-27997755:Taf11;CD4+:27996925-27997755:Anks1;CD4+:27996925-27997755:4930526A20Rik;CD4+:27996925-27997755:Tcp11;CD4+:27996925-27997755:Def6
chr17	27996045	27998135	CD4+:27996925-27997755:Ppard;CD4+:27996925-27997755:Fance;CD4+:27996925-27997755:Rpl10a
chr17	27999485	28007845	V6.5:27999485-28003955:Rps2;V6.5:27999485-28003955:D17Wsu92e;V6.5:27999485-28003955:Snrpc;V6.5:27999485-28003955:Uhrf1bp1;V6.5:27999485-28003955:Taf11;V6.5:27999485-28003955:Anks1;V6.5:27999485-28003955:4930526A20Rik;V6.5:27999485-28003955:Tcp11;V6.5:27999485-28003955:Scube3;V6.5:27999485-28003955:Rpl10a
chr17	27999485	28007845	V6.5:27999485-28003955:Tulp1;3T3-L1:27999605-28007845:Gm9703;3T3-L1:27999605-28007845:AI413582;3T3-L1:27999605-28007845:AI413582;3T3-L1:27999605-28007845:Nudt3;3T3-L1:27999605-28007845:Nudt3;3T3-L1:27999605-28007845:Gm15420;3T3-L1:27999605-28007845:Rps10;3T3-L1:27999605-28007845:Rps10;3T3-L1:27999605-28007845:Spdef
chr17	27999485	28007845	3T3-L1:27999605-28007845:Spdef;3T3-L1:27999605-28007845:Rps2;3T3-L1:27999605-28007845:Rps2;3T3-L1:27999605-28007845:D17Wsu92e;3T3-L1:27999605-28007845:D17Wsu92e;3T3-L1:27999605-28007845:Snrpc;3T3-L1:27999605-28007845:Snrpc;3T3-L1:27999605-28007845:Uhrf1bp1;3T3-L1:27999605-28007845:Uhrf1bp1;3T3-L1:27999605-28007845:Taf11
chr17	27999485	28007845	3T3-L1:27999605-28007845:Taf11;3T3-L1:27999605-28007845:Anks1;3T3-L1:27999605-28007845:Anks1;3T3-L1:27999605-28007845:Gm15597;3T3-L1:27999605-28007845:Gm15597;3T3-L1:27999605-28007845:Tcp11;3T3-L1:27999605-28007845:Tcp11;3T3-L1:27999605-28007845:Zfp523;3T3-L1:27999605-28007845:Zfp523;3T3-L1:27999605-28007845:Def6
chr17	27999485	28007845	3T3-L1:27999605-28007845:Def6;3T3-L1:27999605-28007845:Ppard;3T3-L1:27999605-28007845:Ppard;3T3-L1:27999605-28007845:Rpl10a;3T3-L1:27999605-28007845:Rpl10a;3T3-L1:27999605-28007845:Tead3;3T3-L1:27999605-28007845:Tead3;WAT:28002485-28003845:Rps10;WAT:28002485-28003845:Rps2;WAT:28002485-28003845:D17Wsu92e
chr17	27999485	28007845	WAT:28002485-28003845:Snrpc;WAT:28002485-28003845:Uhrf1bp1;WAT:28002485-28003845:Taf11;WAT:28002485-28003845:Anks1;WAT:28002485-28003845:4930526A20Rik;WAT:28002485-28003845:Tcp11;WAT:28002485-28003845:Scube3;WAT:28002485-28003845:Zfp523;WAT:28002485-28003845:Def6;WAT:28002485-28003845:Ppard
chr17	27999485	28007845	WAT:28002485-28003845:Rpl10a;WAT:28002485-28003845:Tead3;BAT:28004415-28007845:Gm9703;BAT:28004415-28007845:Gm15420;BAT:28004415-28007845:Rps10;BAT:28004415-28007845:D17Wsu92e;BAT:28004415-28007845:Snrpc;BAT:28004415-28007845:Uhrf1bp1;BAT:28004415-28007845:Taf11;BAT:28004415-28007845:Anks1
chr17	27999485	28007845	BAT:28004415-28007845:Gm15597;BAT:28004415-28007845:4930526A20Rik;BAT:28004415-28007845:Zfp523;BAT:28004415-28007845:Ppard;BAT:28004415-28007845:Fance;BAT:28004415-28007845:Rpl10a;BAT:28004415-28007845:Tead3;NKC_spleen:28004745-28007845:Rps2;NKC_spleen:28004745-28007845:Snrpc;NKC_spleen:28004745-28007845:Taf11
chr17	27999485	28007845	NKC_spleen:28004745-28007845:Anks1;NKC_spleen:28004745-28007845:4930526A20Rik;NKC_spleen:28004745-28007845:Fance;NKC_spleen:28004745-28007845:Rpl10a;CD4+CD8+:28004845-28007845:C130040N14Rik;CD4+CD8+:28004845-28007845:Rps10;CD4+CD8+:28004845-28007845:D17Wsu92e;CD4+CD8+:28004845-28007845:Snrpc;CD4+CD8+:28004845-28007845:Uhrf1bp1;CD4+CD8+:28004845-28007845:Taf11
chr17	27999485	28007845	CD4+CD8+:28004845-28007845:Anks1;CD4+CD8+:28004845-28007845:Gm15597;CD4+CD8+:28004845-28007845:Gm15598;CD4+CD8+:28004845-28007845:4930526A20Rik;CD4+CD8+:28004845-28007845:Tcp11;CD4+CD8+:28004845-28007845:Zfp523;CD4+CD8+:28004845-28007845:Def6;CD4+CD8+:28004845-28007845:Ppard;CD4+CD8+:28004845-28007845:Fance;CD4+CD8+:28004845-28007845:Rpl10a
chr17	27999485	28007845	CD4+CD8+:28004845-28007845:Tead3;CD4+CD8+:28004845-28007845:Fkbp5;Prostate:28004865-28007845:Rps10;Prostate:28004865-28007845:Spdef;Prostate:28004865-28007845:D17Wsu92e;Prostate:28004865-28007845:Snrpc;Prostate:28004865-28007845:Uhrf1bp1;Prostate:28004865-28007845:Taf11;Prostate:28004865-28007845:Anks1;Prostate:28004865-28007845:4930526A20Rik
chr17	27999485	28007845	Prostate:28004865-28007845:Def6;Prostate:28004865-28007845:Ppard;Prostate:28004865-28007845:Fance;Prostate:28004865-28007845:Rpl10a;Cerebellum_neonate:28004965-28007845:Rps10;Cerebellum_neonate:28004965-28007845:Pacsin1;Cerebellum_neonate:28004965-28007845:D17Wsu92e;Cerebellum_neonate:28004965-28007845:Snrpc;Cerebellum_neonate:28004965-28007845:Uhrf1bp1;Cerebellum_neonate:28004965-28007845:Taf11
chr17	27999485	28007845	Cerebellum_neonate:28004965-28007845:Anks1;Cerebellum_neonate:28004965-28007845:4930526A20Rik;Cerebellum_neonate:28004965-28007845:Tcp11;Cerebellum_neonate:28004965-28007845:Scube3;Cerebellum_neonate:28004965-28007845:Zfp523;Cerebellum_neonate:28004965-28007845:Def6;Cerebellum_neonate:28004965-28007845:Ppard;Cerebellum_neonate:28004965-28007845:Fance;Cerebellum_neonate:28004965-28007845:Rpl10a;Kidney:28004965-28007845:Nudt3
chr17	27999485	28007845	Kidney:28004965-28007845:Rps10;Kidney:28004965-28007845:D17Wsu92e;Kidney:28004965-28007845:Uhrf1bp1;Kidney:28004965-28007845:Taf11;Kidney:28004965-28007845:Anks1;Kidney:28004965-28007845:Gm15598;Kidney:28004965-28007845:Tcp11;Kidney:28004965-28007845:Def6;Kidney:28004965-28007845:Rpl10a;NPC:28004965-28007845:Hmga1
chr17	27999485	28007845	NPC:28004965-28007845:D17Wsu92e;NPC:28004965-28007845:Snrpc;NPC:28004965-28007845:Uhrf1bp1;NPC:28004965-28007845:Taf11;NPC:28004965-28007845:Anks1;NPC:28004965-28007845:4930526A20Rik;NPC:28004965-28007845:Tcp11;NPC:28004965-28007845:Scube3;NPC:28004965-28007845:Def6;MC3T3-E1:28005225-28007845:Rps10
chr17	27999485	28007845	MC3T3-E1:28005225-28007845:D17Wsu92e;MC3T3-E1:28005225-28007845:Snrpc;MC3T3-E1:28005225-28007845:Uhrf1bp1;MC3T3-E1:28005225-28007845:Taf11;MC3T3-E1:28005225-28007845:Anks1;MC3T3-E1:28005225-28007845:4930526A20Rik;MC3T3-E1:28005225-28007845:Scube3;MC3T3-E1:28005225-28007845:Zfp523;MC3T3-E1:28005225-28007845:Def6;MC3T3-E1:28005225-28007845:Ppard
chr17	27999485	28007845	MC3T3-E1:28005225-28007845:Fance;MC3T3-E1:28005225-28007845:Rpl10a;Dendritic_cell:28005385-28007845:Rps10;Dendritic_cell:28005385-28007845:Rps2;Dendritic_cell:28005385-28007845:D17Wsu92e;Dendritic_cell:28005385-28007845:Snrpc;Dendritic_cell:28005385-28007845:Uhrf1bp1;Dendritic_cell:28005385-28007845:Taf11;Dendritic_cell:28005385-28007845:Anks1;Dendritic_cell:28005385-28007845:4930526A20Rik
chr17	27999485	28007845	Dendritic_cell:28005385-28007845:Ppard;Dendritic_cell:28005385-28007845:Fance;Dendritic_cell:28005385-28007845:Rpl10a;Pre-pro-B:28005465-28007045:Hmga1;Pre-pro-B:28005465-28007045:Rps10;Pre-pro-B:28005465-28007045:Snrpc;Pre-pro-B:28005465-28007045:Uhrf1bp1;Pre-pro-B:28005465-28007045:Taf11;Pre-pro-B:28005465-28007045:Anks1;Pre-pro-B:28005465-28007045:4930526A20Rik
chr17	27999485	28007845	Pre-pro-B:28005465-28007045:Scube3;Pre-pro-B:28005465-28007045:Rpl10a;Stomach_neonate:28005525-28007845:Rps10;Stomach_neonate:28005525-28007845:Spdef;Stomach_neonate:28005525-28007845:Rps2;Stomach_neonate:28005525-28007845:D17Wsu92e;Stomach_neonate:28005525-28007845:Snrpc;Stomach_neonate:28005525-28007845:Uhrf1bp1;Stomach_neonate:28005525-28007845:Taf11;Stomach_neonate:28005525-28007845:Anks1
chr17	27999485	28007845	Stomach_neonate:28005525-28007845:4930526A20Rik;Stomach_neonate:28005525-28007845:Tcp11;Stomach_neonate:28005525-28007845:Scube3;Stomach_neonate:28005525-28007845:Zfp523;Stomach_neonate:28005525-28007845:Def6;Stomach_neonate:28005525-28007845:Fance;Stomach_neonate:28005525-28007845:Rpl10a;Stomach_neonate:28005525-28007845:Tead3;Stomach_neonate:28005525-28007845:Tulp1;Heart:28005565-28007845:AI413582
chr17	27999485	28007845	Heart:28005565-28007845:Nudt3;Heart:28005565-28007845:Rps10;Heart:28005565-28007845:D17Wsu92e;Heart:28005565-28007845:Snrpc;Heart:28005565-28007845:Uhrf1bp1;Heart:28005565-28007845:Taf11;Heart:28005565-28007845:Anks1;Heart:28005565-28007845:Tcp11;Heart:28005565-28007845:Zfp523;Heart:28005565-28007845:Def6
chr17	27999485	28007845	Heart:28005565-28007845:Rpl10a;CMP:28005615-28007815:Uhrf1bp1;CMP:28005615-28007815:Anks1;CMP:28005615-28007815:Gm15598;CMP:28005615-28007815:Def6;Lung_E14.5:28005725-28007845:Rps10;Lung_E14.5:28005725-28007845:Rps2;Lung_E14.5:28005725-28007845:D17Wsu92e;Lung_E14.5:28005725-28007845:Snrpc;Lung_E14.5:28005725-28007845:Uhrf1bp1
chr17	27999485	28007845	Lung_E14.5:28005725-28007845:Taf11;Lung_E14.5:28005725-28007845:Anks1;Lung_E14.5:28005725-28007845:4930526A20Rik;Lung_E14.5:28005725-28007845:Tcp11;Lung_E14.5:28005725-28007845:Scube3;Lung_E14.5:28005725-28007845:Zfp523;Lung_E14.5:28005725-28007845:Fance;Lung_E14.5:28005725-28007845:Rpl10a;Lung_E14.5:28005725-28007845:Tead3;Lung_E14.5:28005725-28007845:Tulp1
chr17	27999485	28007845	Lung_neonate:28005865-28007845:Rps10;Lung_neonate:28005865-28007845:Rps2;Lung_neonate:28005865-28007845:D17Wsu92e;Lung_neonate:28005865-28007845:Snrpc;Lung_neonate:28005865-28007845:Uhrf1bp1;Lung_neonate:28005865-28007845:Taf11;Lung_neonate:28005865-28007845:Anks1;Lung_neonate:28005865-28007845:4930526A20Rik;Lung_neonate:28005865-28007845:Tcp11;Lung_neonate:28005865-28007845:Scube3
chr17	27999485	28007845	Lung_neonate:28005865-28007845:Zfp523;Lung_neonate:28005865-28007845:Def6;Lung_neonate:28005865-28007845:Ppard;Lung_neonate:28005865-28007845:Fance;Lung_neonate:28005865-28007845:Rpl10a;Lung_neonate:28005865-28007845:Tead3;Lung_neonate:28005865-28007845:Tulp1;WAT:28005925-28007845:Rps10;WAT:28005925-28007845:D17Wsu92e;WAT:28005925-28007845:Snrpc
chr17	27999485	28007845	WAT:28005925-28007845:Uhrf1bp1;WAT:28005925-28007845:Taf11;WAT:28005925-28007845:Anks1;WAT:28005925-28007845:4930526A20Rik;WAT:28005925-28007845:Tcp11;WAT:28005925-28007845:Scube3;WAT:28005925-28007845:Def6;WAT:28005925-28007845:Ppard;WAT:28005925-28007845:Rpl10a;WAT:28005925-28007845:Tead3
chr17	27999485	28007845	Limb_E14.5:28005995-28007845:Hmga1;Limb_E14.5:28005995-28007845:Nudt3;Limb_E14.5:28005995-28007845:Rps10;Limb_E14.5:28005995-28007845:Rps2;Limb_E14.5:28005995-28007845:D17Wsu92e;Limb_E14.5:28005995-28007845:Snrpc;Limb_E14.5:28005995-28007845:Uhrf1bp1;Limb_E14.5:28005995-28007845:Taf11;Limb_E14.5:28005995-28007845:Anks1;Limb_E14.5:28005995-28007845:4930526A20Rik
chr17	27999485	28007845	Limb_E14.5:28005995-28007845:Tcp11;Limb_E14.5:28005995-28007845:Scube3;Limb_E14.5:28005995-28007845:Zfp523;Limb_E14.5:28005995-28007845:Def6;Limb_E14.5:28005995-28007845:Ppard;Limb_E14.5:28005995-28007845:Fance;Limb_E14.5:28005995-28007845:Rpl10a;Limb_E14.5:28005995-28007845:Tead3;Limb_E14.5:28005995-28007845:Tulp1;Limb_E11.5:28006055-28007845:Hmga1
chr17	27999485	28007845	Limb_E11.5:28006055-28007845:Nudt3;Limb_E11.5:28006055-28007845:Rps10;Limb_E11.5:28006055-28007845:Spdef;Limb_E11.5:28006055-28007845:Rps2;Limb_E11.5:28006055-28007845:D17Wsu92e;Limb_E11.5:28006055-28007845:Snrpc;Limb_E11.5:28006055-28007845:Uhrf1bp1;Limb_E11.5:28006055-28007845:Taf11;Limb_E11.5:28006055-28007845:Anks1;Limb_E11.5:28006055-28007845:Gm15597
chr17	27999485	28007845	Limb_E11.5:28006055-28007845:Gm15598;Limb_E11.5:28006055-28007845:4930526A20Rik;Limb_E11.5:28006055-28007845:Tcp11;Limb_E11.5:28006055-28007845:Zfp523;Limb_E11.5:28006055-28007845:Def6;Limb_E11.5:28006055-28007845:Ppard;Limb_E11.5:28006055-28007845:Rpl10a;Limb_E11.5:28006055-28007845:Tead3;Lung:28006195-28007845:Spdef;Lung:28006195-28007845:D17Wsu92e
chr17	27999485	28007845	Lung:28006195-28007845:Snrpc;Lung:28006195-28007845:Uhrf1bp1;Lung:28006195-28007845:Taf11;Lung:28006195-28007845:Anks1;Lung:28006195-28007845:Tcp11;Lung:28006195-28007845:Scube3;Lung:28006195-28007845:Zfp523;Lung:28006195-28007845:Rpl10a;Peritoneal_macrophage:28006215-28007845:Rps10;Peritoneal_macrophage:28006215-28007845:Rps2
chr17	27999485	28007845	Peritoneal_macrophage:28006215-28007845:D17Wsu92e;Peritoneal_macrophage:28006215-28007845:Snrpc;Peritoneal_macrophage:28006215-28007845:Uhrf1bp1;Peritoneal_macrophage:28006215-28007845:Taf11;Peritoneal_macrophage:28006215-28007845:Anks1;Peritoneal_macrophage:28006215-28007845:4930526A20Rik;Peritoneal_macrophage:28006215-28007845:Def6;Peritoneal_macrophage:28006215-28007845:Ppard;Peritoneal_macrophage:28006215-28007845:Fance;Peritoneal_macrophage:28006215-28007845:Rpl10a
chr17	27999485	28007845	Uterus:28006455-28007845:D17Wsu92e;Uterus:28006455-28007845:Snrpc;Uterus:28006455-28007845:Uhrf1bp1;Uterus:28006455-28007845:Taf11;Uterus:28006455-28007845:Anks1;Uterus:28006455-28007845:4930526A20Rik;Uterus:28006455-28007845:Tcp11;Uterus:28006455-28007845:Zfp523;Uterus:28006455-28007845:Def6;Uterus:28006455-28007845:Ppard
chr17	27999485	28007845	Uterus:28006455-28007845:Fance;Uterus:28006455-28007845:Rpl10a;Hindbrain_E11.5:28006535-28007845:Rps10;Hindbrain_E11.5:28006535-28007845:D17Wsu92e;Hindbrain_E11.5:28006535-28007845:Uhrf1bp1;Hindbrain_E11.5:28006535-28007845:Taf11;Hindbrain_E11.5:28006535-28007845:Anks1;Hindbrain_E11.5:28006535-28007845:4930526A20Rik;Hindbrain_E11.5:28006535-28007845:Tcp11;Hindbrain_E11.5:28006535-28007845:Scube3
chr17	27999485	28007845	Hindbrain_E11.5:28006535-28007845:Zfp523;Hindbrain_E11.5:28006535-28007845:Ppard;Hindbrain_E11.5:28006535-28007845:Rpl10a;Forebrain_E11.5:28006545-28007845:Rps10;Forebrain_E11.5:28006545-28007845:Rps2;Forebrain_E11.5:28006545-28007845:Snrpc;Forebrain_E11.5:28006545-28007845:Uhrf1bp1;Forebrain_E11.5:28006545-28007845:Taf11;Forebrain_E11.5:28006545-28007845:Anks1;Forebrain_E11.5:28006545-28007845:4930526A20Rik
chr17	27999485	28007845	Forebrain_E11.5:28006545-28007845:Scube3;Forebrain_E11.5:28006545-28007845:Zfp523;Forebrain_E11.5:28006545-28007845:Fance;Forebrain_E11.5:28006545-28007845:Rpl10a;Forebrain_E11.5:28006545-28007845:Tead3;Forebrain_E11.5:28006545-28007845:Tulp1;Pancreas:28006935-28007355:Rps10;Pancreas:28006935-28007355:Spdef;Pancreas:28006935-28007355:Rps2;Pancreas:28006935-28007355:D17Wsu92e
chr17	27999485	28007845	Pancreas:28006935-28007355:Snrpc;Pancreas:28006935-28007355:Taf11;Pancreas:28006935-28007355:4930526A20Rik;Pancreas:28006935-28007355:Tcp11;Pancreas:28006935-28007355:Zfp523;Pancreas:28006935-28007355:Ppard;Pancreas:28006935-28007355:Fance;Pancreas:28006935-28007355:Rpl10a;Pancreas:28006935-28007355:Tead3;Rib_chondrocyte_P1:28006975-28007845:Rps2
chr17	27999485	28007845	Rib_chondrocyte_P1:28006975-28007845:D17Wsu92e;Rib_chondrocyte_P1:28006975-28007845:Snrpc;Rib_chondrocyte_P1:28006975-28007845:Uhrf1bp1;Rib_chondrocyte_P1:28006975-28007845:Taf11;Rib_chondrocyte_P1:28006975-28007845:Anks1;Rib_chondrocyte_P1:28006975-28007845:4930526A20Rik;Rib_chondrocyte_P1:28006975-28007845:Tcp11;Rib_chondrocyte_P1:28006975-28007845:Scube3;Rib_chondrocyte_P1:28006975-28007845:Zfp523;Rib_chondrocyte_P1:28006975-28007845:Ppard
chr17	27999485	28007845	Rib_chondrocyte_P1:28006975-28007845:Rpl10a;Brain_E14.5:28007175-28007465:Rps10;Brain_E14.5:28007175-28007465:Snrpc;Brain_E14.5:28007175-28007465:Uhrf1bp1;Brain_E14.5:28007175-28007465:Taf11;Brain_E14.5:28007175-28007465:Anks1;Brain_E14.5:28007175-28007465:Tcp11;Brain_E14.5:28007175-28007465:Scube3;Brain_E14.5:28007175-28007465:Ppard;416B:28007195-28007405:AI413582
chr17	27999485	28007845	416B:28007195-28007405:Gm15420;416B:28007195-28007405:Rps10;416B:28007195-28007405:Pacsin1;416B:28007195-28007405:Spdef;416B:28007195-28007405:Gm15458;416B:28007195-28007405:Rps2;416B:28007195-28007405:D17Wsu92e;416B:28007195-28007405:Snrpc;416B:28007195-28007405:Uhrf1bp1;416B:28007195-28007405:Taf11
chr17	27999485	28007845	416B:28007195-28007405:Anks1;416B:28007195-28007405:Gm15597;416B:28007195-28007405:Gm15598;416B:28007195-28007405:4930526A20Rik;416B:28007195-28007405:Tcp11;416B:28007195-28007405:Scube3;416B:28007195-28007405:Zfp523;416B:28007195-28007405:Def6;416B:28007195-28007405:Ppard;416B:28007195-28007405:Fance
chr17	27999485	28007845	416B:28007195-28007405:Rpl10a;416B:28007195-28007405:Tead3;416B:28007195-28007405:Tulp1;Cortex:28007445-28007845:Rps10;Cortex:28007445-28007845:Pacsin1;Cortex:28007445-28007845:D17Wsu92e;Cortex:28007445-28007845:Snrpc;Cortex:28007445-28007845:Uhrf1bp1;Cortex:28007445-28007845:Taf11;Cortex:28007445-28007845:Anks1
chr17	27999485	28007845	Cortex:28007445-28007845:Gm15598;Cortex:28007445-28007845:Tcp11;Cortex:28007445-28007845:Scube3;Cortex:28007445-28007845:Zfp523;Cortex:28007445-28007845:Def6;Cortex:28007445-28007845:Fance
chr17	28008425	28038075	3T3-L1:28008425-28024405:AI413582;3T3-L1:28008425-28024405:AI413582;3T3-L1:28008425-28024405:AI413582;3T3-L1:28008425-28024405:AI413582;3T3-L1:28008425-28024405:Nudt3;3T3-L1:28008425-28024405:Nudt3;3T3-L1:28008425-28024405:Nudt3;3T3-L1:28008425-28024405:Spdef;3T3-L1:28008425-28024405:Spdef;3T3-L1:28008425-28024405:Spdef
chr17	28008425	28038075	3T3-L1:28008425-28024405:Rps2;3T3-L1:28008425-28024405:Rps2;3T3-L1:28008425-28024405:Rps2;3T3-L1:28008425-28024405:D17Wsu92e;3T3-L1:28008425-28024405:D17Wsu92e;3T3-L1:28008425-28024405:D17Wsu92e;3T3-L1:28008425-28024405:D17Wsu92e;3T3-L1:28008425-28024405:D17Wsu92e;3T3-L1:28008425-28024405:Snrpc;3T3-L1:28008425-28024405:Snrpc
chr17	28008425	28038075	3T3-L1:28008425-28024405:Snrpc;3T3-L1:28008425-28024405:Snrpc;3T3-L1:28008425-28024405:Snrpc;3T3-L1:28008425-28024405:Uhrf1bp1;3T3-L1:28008425-28024405:Uhrf1bp1;3T3-L1:28008425-28024405:Uhrf1bp1;3T3-L1:28008425-28024405:Uhrf1bp1;3T3-L1:28008425-28024405:Uhrf1bp1;3T3-L1:28008425-28024405:Taf11;3T3-L1:28008425-28024405:Taf11
chr17	28008425	28038075	3T3-L1:28008425-28024405:Taf11;3T3-L1:28008425-28024405:Taf11;3T3-L1:28008425-28024405:Taf11;3T3-L1:28008425-28024405:Anks1;3T3-L1:28008425-28024405:Anks1;3T3-L1:28008425-28024405:Anks1;3T3-L1:28008425-28024405:Anks1;3T3-L1:28008425-28024405:Anks1;3T3-L1:28008425-28024405:Gm15597;3T3-L1:28008425-28024405:Gm15597
chr17	28008425	28038075	3T3-L1:28008425-28024405:Gm15597;3T3-L1:28008425-28024405:Gm15597;3T3-L1:28008425-28024405:Gm15597;3T3-L1:28008425-28024405:Tcp11;3T3-L1:28008425-28024405:Tcp11;3T3-L1:28008425-28024405:Tcp11;3T3-L1:28008425-28024405:Tcp11;3T3-L1:28008425-28024405:Tcp11;3T3-L1:28008425-28024405:Zfp523;3T3-L1:28008425-28024405:Zfp523
chr17	28008425	28038075	3T3-L1:28008425-28024405:Zfp523;3T3-L1:28008425-28024405:Zfp523;3T3-L1:28008425-28024405:Def6;3T3-L1:28008425-28024405:Def6;3T3-L1:28008425-28024405:Def6;3T3-L1:28008425-28024405:Def6;3T3-L1:28008425-28024405:Ppard;3T3-L1:28008425-28024405:Ppard;3T3-L1:28008425-28024405:Ppard;3T3-L1:28008425-28024405:Ppard
chr17	28008425	28038075	3T3-L1:28008425-28024405:Ppard;3T3-L1:28008425-28024405:Rpl10a;3T3-L1:28008425-28024405:Rpl10a;3T3-L1:28008425-28024405:Rpl10a;3T3-L1:28008425-28024405:Rpl10a;3T3-L1:28008425-28024405:Rpl10a;3T3-L1:28008425-28024405:Tead3;3T3-L1:28008425-28024405:Tead3;3T3-L1:28008425-28024405:Tead3;3T3-L1:28008425-28024405:Tead3
chr17	28008425	28038075	3T3-L1:28008425-28024405:Tead3;3T3-L1:28008425-28024405:Fkbp5;3T3-L1:28008425-28024405:Fkbp5;Cerebellum_neonate:28008425-28010575:Pacsin1;Cerebellum_neonate:28008425-28010575:D17Wsu92e;Cerebellum_neonate:28008425-28010575:Snrpc;Cerebellum_neonate:28008425-28010575:Uhrf1bp1;Cerebellum_neonate:28008425-28010575:Taf11;Cerebellum_neonate:28008425-28010575:Anks1;Cerebellum_neonate:28008425-28010575:4930526A20Rik
chr17	28008425	28038075	Cerebellum_neonate:28008425-28010575:Tcp11;Cerebellum_neonate:28008425-28010575:Scube3;Cerebellum_neonate:28008425-28010575:Zfp523;Cerebellum_neonate:28008425-28010575:Def6;Cerebellum_neonate:28008425-28010575:Ppard;Cerebellum_neonate:28008425-28010575:Rpl10a;Cortex:28008425-28009765:AI413582;Cortex:28008425-28009765:Rps10;Cortex:28008425-28009765:Pacsin1;Cortex:28008425-28009765:D17Wsu92e
chr17	28008425	28038075	Cortex:28008425-28009765:Snrpc;Cortex:28008425-28009765:Uhrf1bp1;Cortex:28008425-28009765:Taf11;Cortex:28008425-28009765:Anks1;Cortex:28008425-28009765:Tcp11;Cortex:28008425-28009765:Scube3;Cortex:28008425-28009765:Zfp523;Forebrain_E11.5:28008425-28008605:Rps2;Forebrain_E11.5:28008425-28008605:Snrpc;Forebrain_E11.5:28008425-28008605:Uhrf1bp1
chr17	28008425	28038075	Forebrain_E11.5:28008425-28008605:Taf11;Forebrain_E11.5:28008425-28008605:Anks1;Forebrain_E11.5:28008425-28008605:4930526A20Rik;Forebrain_E11.5:28008425-28008605:Scube3;Forebrain_E11.5:28008425-28008605:Zfp523;Forebrain_E11.5:28008425-28008605:Fance;Hindbrain_E11.5:28008425-28008735:D17Wsu92e;Hindbrain_E11.5:28008425-28008735:Snrpc;Hindbrain_E11.5:28008425-28008735:Uhrf1bp1;Hindbrain_E11.5:28008425-28008735:Taf11
chr17	28008425	28038075	Hindbrain_E11.5:28008425-28008735:Anks1;Hindbrain_E11.5:28008425-28008735:4930526A20Rik;Hindbrain_E11.5:28008425-28008735:Tcp11;Hindbrain_E11.5:28008425-28008735:Scube3;Hindbrain_E11.5:28008425-28008735:Zfp523;Hindbrain_E11.5:28008425-28008735:Ppard;Hindbrain_E11.5:28008425-28008735:Rpl10a;Kidney:28008425-28012285:Nudt3;Kidney:28008425-28012285:Spdef;Kidney:28008425-28012285:D17Wsu92e
chr17	28008425	28038075	Kidney:28008425-28012285:Snrpc;Kidney:28008425-28012285:Uhrf1bp1;Kidney:28008425-28012285:Taf11;Kidney:28008425-28012285:Anks1;Kidney:28008425-28012285:Tcp11;Kidney:28008425-28012285:Rpl10a;Limb_E14.5:28008425-28009255:Hmga1;Limb_E14.5:28008425-28009255:Nudt3;Limb_E14.5:28008425-28009255:Rps2;Limb_E14.5:28008425-28009255:D17Wsu92e
chr17	28008425	28038075	Limb_E14.5:28008425-28009255:Snrpc;Limb_E14.5:28008425-28009255:Uhrf1bp1;Limb_E14.5:28008425-28009255:Taf11;Limb_E14.5:28008425-28009255:Anks1;Limb_E14.5:28008425-28009255:4930526A20Rik;Limb_E14.5:28008425-28009255:Tcp11;Limb_E14.5:28008425-28009255:Scube3;Limb_E14.5:28008425-28009255:Zfp523;Limb_E14.5:28008425-28009255:Def6;Limb_E14.5:28008425-28009255:Ppard
chr17	28008425	28038075	Limb_E14.5:28008425-28009255:Rpl10a;Limb_E14.5:28008425-28009255:Tead3;Limb_E14.5:28008425-28009255:Tulp1;Lung_E14.5:28008425-28008935:Rps2;Lung_E14.5:28008425-28008935:D17Wsu92e;Lung_E14.5:28008425-28008935:Snrpc;Lung_E14.5:28008425-28008935:Uhrf1bp1;Lung_E14.5:28008425-28008935:Taf11;Lung_E14.5:28008425-28008935:Anks1;Lung_E14.5:28008425-28008935:4930526A20Rik
chr17	28008425	28038075	Lung_E14.5:28008425-28008935:Tcp11;Lung_E14.5:28008425-28008935:Scube3;Lung_E14.5:28008425-28008935:Zfp523;Lung_E14.5:28008425-28008935:Fance;Lung_E14.5:28008425-28008935:Rpl10a;Lung_E14.5:28008425-28008935:Tulp1;Lung:28008425-28011775:Nudt3;Lung:28008425-28011775:Spdef;Lung:28008425-28011775:D17Wsu92e;Lung:28008425-28011775:Snrpc
chr17	28008425	28038075	Lung:28008425-28011775:Uhrf1bp1;Lung:28008425-28011775:Taf11;Lung:28008425-28011775:Anks1;Lung:28008425-28011775:Tcp11;Lung:28008425-28011775:Scube3;Lung:28008425-28011775:Zfp523;Lung_neonate:28008425-28012055:Rps2;Lung_neonate:28008425-28012055:D17Wsu92e;Lung_neonate:28008425-28012055:Snrpc;Lung_neonate:28008425-28012055:Uhrf1bp1
chr17	28008425	28038075	Lung_neonate:28008425-28012055:Taf11;Lung_neonate:28008425-28012055:Anks1;Lung_neonate:28008425-28012055:4930526A20Rik;Lung_neonate:28008425-28012055:Tcp11;Lung_neonate:28008425-28012055:Scube3;Lung_neonate:28008425-28012055:Zfp523;Lung_neonate:28008425-28012055:Def6;Lung_neonate:28008425-28012055:Ppard;Lung_neonate:28008425-28012055:Fance;Lung_neonate:28008425-28012055:Rpl10a
chr17	28008425	28038075	MC3T3-E1:28008425-28009575:D17Wsu92e;MC3T3-E1:28008425-28009575:Snrpc;MC3T3-E1:28008425-28009575:Uhrf1bp1;MC3T3-E1:28008425-28009575:Taf11;MC3T3-E1:28008425-28009575:Anks1;MC3T3-E1:28008425-28009575:4930526A20Rik;MC3T3-E1:28008425-28009575:Scube3;MC3T3-E1:28008425-28009575:Zfp523;MC3T3-E1:28008425-28009575:Def6;MC3T3-E1:28008425-28009575:Ppard
chr17	28008425	28038075	MC3T3-E1:28008425-28009575:Fance;MC3T3-E1:28008425-28009575:Rpl10a;NPC:28008425-28008905:Spdef;NPC:28008425-28008905:D17Wsu92e;NPC:28008425-28008905:Snrpc;NPC:28008425-28008905:Uhrf1bp1;NPC:28008425-28008905:Taf11;NPC:28008425-28008905:Anks1;NPC:28008425-28008905:4930526A20Rik;NPC:28008425-28008905:Tcp11
chr17	28008425	28038075	NPC:28008425-28008905:Scube3;NPC:28008425-28008905:Def6;Stomach_neonate:28008425-28010335:Spdef;Stomach_neonate:28008425-28010335:Rps2;Stomach_neonate:28008425-28010335:D17Wsu92e;Stomach_neonate:28008425-28010335:Snrpc;Stomach_neonate:28008425-28010335:Uhrf1bp1;Stomach_neonate:28008425-28010335:Taf11;Stomach_neonate:28008425-28010335:Anks1;Stomach_neonate:28008425-28010335:4930526A20Rik
chr17	28008425	28038075	Stomach_neonate:28008425-28010335:Tcp11;Stomach_neonate:28008425-28010335:Zfp523;Stomach_neonate:28008425-28010335:Def6;Stomach_neonate:28008425-28010335:Fance;Stomach_neonate:28008425-28010335:Rpl10a;Stomach_neonate:28008425-28010335:Tead3;Stomach_neonate:28008425-28010335:Tulp1;Uterus:28008425-28008835:D17Wsu92e;Uterus:28008425-28008835:Snrpc;Uterus:28008425-28008835:Uhrf1bp1
chr17	28008425	28038075	Uterus:28008425-28008835:Taf11;Uterus:28008425-28008835:Anks1;Uterus:28008425-28008835:4930526A20Rik;Uterus:28008425-28008835:Tcp11;Uterus:28008425-28008835:Zfp523;Uterus:28008425-28008835:Def6;Uterus:28008425-28008835:Ppard;Uterus:28008425-28008835:Fance;Uterus:28008425-28008835:Rpl10a;WAT:28008425-28010405:Gm15458
chr17	28008425	28038075	WAT:28008425-28010405:D17Wsu92e;WAT:28008425-28010405:Snrpc;WAT:28008425-28010405:Uhrf1bp1;WAT:28008425-28010405:Taf11;WAT:28008425-28010405:Anks1;WAT:28008425-28010405:4930526A20Rik;WAT:28008425-28010405:Tcp11;WAT:28008425-28010405:Scube3;WAT:28008425-28010405:Def6;WAT:28008425-28010405:Ppard
chr17	28008425	28038075	WAT:28008425-28010405:Rpl10a;WAT:28008425-28010405:Tead3;416B:28012955-28013205:AI413582;416B:28012955-28013205:Pacsin1;416B:28012955-28013205:Gm15458;416B:28012955-28013205:Rps2;416B:28012955-28013205:D17Wsu92e;416B:28012955-28013205:Snrpc;416B:28012955-28013205:Uhrf1bp1;416B:28012955-28013205:Taf11
chr17	28008425	28038075	416B:28012955-28013205:Anks1;416B:28012955-28013205:Gm15597;416B:28012955-28013205:Gm15598;416B:28012955-28013205:4930526A20Rik;416B:28012955-28013205:Tcp11;416B:28012955-28013205:Scube3;416B:28012955-28013205:Zfp523;416B:28012955-28013205:Def6;416B:28012955-28013205:Ppard;416B:28012955-28013205:Fance
chr17	28008425	28038075	416B:28012955-28013205:Rpl10a;416B:28012955-28013205:Tead3;416B:28012955-28013205:Tulp1;CD4+:28014115-28016375:Pacsin1;CD4+:28014115-28016375:Snrpc;CD4+:28014115-28016375:Uhrf1bp1;CD4+:28014115-28016375:Taf11;CD4+:28014115-28016375:Anks1;CD4+:28014115-28016375:4930526A20Rik;CD4+:28014115-28016375:Tcp11
chr17	28008425	28038075	CD4+:28014115-28016375:Def6;CD4+:28014115-28016375:Ppard;CD4+:28014115-28016375:Fance;CD4+:28014115-28016375:Rpl10a;Th2:28014135-28016855:Rps2;Th2:28014135-28016855:Uhrf1bp1;Th2:28014135-28016855:Taf11;Th2:28014135-28016855:Anks1;Th2:28014135-28016855:4930526A20Rik;Th2:28014135-28016855:Def6
chr17	28008425	28038075	Th2:28014135-28016855:Ppard;Th2:28014135-28016855:Fance;Th2:28014135-28016855:Rpl10a;Stomach_neonate:28014545-28017315:Spdef;Stomach_neonate:28014545-28017315:Rps2;Stomach_neonate:28014545-28017315:D17Wsu92e;Stomach_neonate:28014545-28017315:Snrpc;Stomach_neonate:28014545-28017315:Uhrf1bp1;Stomach_neonate:28014545-28017315:Taf11;Stomach_neonate:28014545-28017315:Anks1
chr17	28008425	28038075	Stomach_neonate:28014545-28017315:4930526A20Rik;Stomach_neonate:28014545-28017315:Tcp11;Stomach_neonate:28014545-28017315:Zfp523;Stomach_neonate:28014545-28017315:Fance;Stomach_neonate:28014545-28017315:Rpl10a;Stomach_neonate:28014545-28017315:Tulp1;CD19+:28014745-28015855:Gm15458;CD19+:28014745-28015855:Snrpc;CD19+:28014745-28015855:Uhrf1bp1;CD19+:28014745-28015855:Gm15597
chr17	28008425	28038075	CD19+:28014745-28015855:Gm15598;CD19+:28014745-28015855:4930526A20Rik;CD19+:28014745-28015855:Tcp11;CD19+:28014745-28015855:Zfp523;CD19+:28014745-28015855:Def6;CD19+:28014745-28015855:Tulp1;GMP:28014845-28016515:Taf11;GMP:28014845-28016515:Anks1;GMP:28014845-28016515:Gm15597;GMP:28014845-28016515:Gm15598
chr17	28008425	28038075	GMP:28014845-28016515:Tcp11;416B:28014915-28015775:Pacsin1;416B:28014915-28015775:Snrpc;416B:28014915-28015775:Uhrf1bp1;416B:28014915-28015775:Taf11;416B:28014915-28015775:Anks1;416B:28014915-28015775:Gm15597;416B:28014915-28015775:Gm15598;416B:28014915-28015775:4930526A20Rik;416B:28014915-28015775:Tcp11
chr17	28008425	28038075	416B:28014915-28015775:Scube3;416B:28014915-28015775:Zfp523;416B:28014915-28015775:Def6;416B:28014915-28015775:Fance;416B:28014915-28015775:Rpl10a;416B:28014915-28015775:Tead3;416B:28014915-28015775:Tulp1;ESC_J1:28015255-28021135:Rps10;ESC_J1:28015255-28021135:Snrpc;ESC_J1:28015255-28021135:Snrpc
chr17	28008425	28038075	ESC_J1:28015255-28021135:Taf11;ESC_J1:28015255-28021135:Taf11;ESC_J1:28015255-28021135:Fance;ESC_J1:28015255-28021135:Fance;ESC_J1:28015255-28021135:Rpl10a;ESC_J1:28015255-28021135:Rpl10a;ESC_J1:28015255-28021135:Tulp1;WAT:28016135-28016945:D17Wsu92e;WAT:28016135-28016945:Snrpc;WAT:28016135-28016945:Uhrf1bp1
chr17	28008425	28038075	WAT:28016135-28016945:Taf11;WAT:28016135-28016945:Anks1;WAT:28016135-28016945:4930526A20Rik;WAT:28016135-28016945:Tcp11;WAT:28016135-28016945:Scube3;WAT:28016135-28016945:Zfp523;WAT:28016135-28016945:Tead3;MC3T3-E1:28018115-28021275:Rps10;MC3T3-E1:28018115-28021275:D17Wsu92e;MC3T3-E1:28018115-28021275:Snrpc
chr17	28008425	28038075	MC3T3-E1:28018115-28021275:Uhrf1bp1;MC3T3-E1:28018115-28021275:Taf11;MC3T3-E1:28018115-28021275:Anks1;MC3T3-E1:28018115-28021275:4930526A20Rik;MC3T3-E1:28018115-28021275:Scube3;MC3T3-E1:28018115-28021275:Zfp523;MC3T3-E1:28018115-28021275:Def6;MC3T3-E1:28018115-28021275:Fance;MC3T3-E1:28018115-28021275:Rpl10a;Heart:28018855-28036335:Hmga1
chr17	28008425	28038075	Heart:28018855-28036335:Hmga1;Heart:28018855-28036335:AI413582;Heart:28018855-28036335:AI413582;Heart:28018855-28036335:AI413582;Heart:28018855-28036335:AI413582;Heart:28018855-28036335:Nudt3;Heart:28018855-28036335:Nudt3;Heart:28018855-28036335:Nudt3;Heart:28018855-28036335:Rps10;Heart:28018855-28036335:D17Wsu92e
chr17	28008425	28038075	Heart:28018855-28036335:D17Wsu92e;Heart:28018855-28036335:D17Wsu92e;Heart:28018855-28036335:D17Wsu92e;Heart:28018855-28036335:D17Wsu92e;Heart:28018855-28036335:D17Wsu92e;Heart:28018855-28036335:Snrpc;Heart:28018855-28036335:Snrpc;Heart:28018855-28036335:Snrpc;Heart:28018855-28036335:Snrpc;Heart:28018855-28036335:Snrpc
chr17	28008425	28038075	Heart:28018855-28036335:Snrpc;Heart:28018855-28036335:Uhrf1bp1;Heart:28018855-28036335:Uhrf1bp1;Heart:28018855-28036335:Uhrf1bp1;Heart:28018855-28036335:Uhrf1bp1;Heart:28018855-28036335:Uhrf1bp1;Heart:28018855-28036335:Uhrf1bp1;Heart:28018855-28036335:Taf11;Heart:28018855-28036335:Taf11;Heart:28018855-28036335:Taf11
chr17	28008425	28038075	Heart:28018855-28036335:Taf11;Heart:28018855-28036335:Taf11;Heart:28018855-28036335:Taf11;Heart:28018855-28036335:Anks1;Heart:28018855-28036335:Anks1;Heart:28018855-28036335:Anks1;Heart:28018855-28036335:Anks1;Heart:28018855-28036335:Anks1;Heart:28018855-28036335:Anks1;Heart:28018855-28036335:Tcp11
chr17	28008425	28038075	Heart:28018855-28036335:Tcp11;Heart:28018855-28036335:Tcp11;Heart:28018855-28036335:Tcp11;Heart:28018855-28036335:Tcp11;Heart:28018855-28036335:Tcp11;Heart:28018855-28036335:Scube3;Heart:28018855-28036335:Zfp523;Heart:28018855-28036335:Zfp523;Heart:28018855-28036335:Zfp523;Heart:28018855-28036335:Zfp523
chr17	28008425	28038075	Heart:28018855-28036335:Zfp523;Heart:28018855-28036335:Zfp523;Heart:28018855-28036335:Def6;Heart:28018855-28036335:Ppard;Heart:28018855-28036335:Fance;Heart:28018855-28036335:Fance;Heart:28018855-28036335:Fance;Heart:28018855-28036335:Fance;Heart:28018855-28036335:Fance;Heart:28018855-28036335:Rpl10a
chr17	28008425	28038075	Heart:28018855-28036335:Rpl10a;Heart:28018855-28036335:Rpl10a;Heart:28018855-28036335:Rpl10a;Heart:28018855-28036335:Rpl10a;Heart:28018855-28036335:Tead3;Lung:28019365-28020945:Spdef;Lung:28019365-28020945:D17Wsu92e;Lung:28019365-28020945:Snrpc;Lung:28019365-28020945:Uhrf1bp1;Lung:28019365-28020945:Taf11
chr17	28008425	28038075	Lung:28019365-28020945:Anks1;Lung:28019365-28020945:Tcp11;Lung:28019365-28020945:Scube3;Lung:28019365-28020945:Zfp523;Lung:28019365-28020945:Def6;Kidney:28019445-28027725:Hmga1;Kidney:28019445-28027725:Nudt3;Kidney:28019445-28027725:Nudt3;Kidney:28019445-28027725:D17Wsu92e;Kidney:28019445-28027725:D17Wsu92e
chr17	28008425	28038075	Kidney:28019445-28027725:D17Wsu92e;Kidney:28019445-28027725:Snrpc;Kidney:28019445-28027725:Snrpc;Kidney:28019445-28027725:Snrpc;Kidney:28019445-28027725:Uhrf1bp1;Kidney:28019445-28027725:Uhrf1bp1;Kidney:28019445-28027725:Uhrf1bp1;Kidney:28019445-28027725:Taf11;Kidney:28019445-28027725:Taf11;Kidney:28019445-28027725:Taf11
chr17	28008425	28038075	Kidney:28019445-28027725:Anks1;Kidney:28019445-28027725:Anks1;Kidney:28019445-28027725:Anks1;Kidney:28019445-28027725:Gm15598;Kidney:28019445-28027725:Gm15598;Kidney:28019445-28027725:Gm15598;Kidney:28019445-28027725:4930526A20Rik;Kidney:28019445-28027725:Tcp11;Kidney:28019445-28027725:Tcp11;Kidney:28019445-28027725:Zfp523
chr17	28008425	28038075	Kidney:28019445-28027725:Zfp523;Kidney:28019445-28027725:Zfp523;Kidney:28019445-28027725:Def6;Kidney:28019445-28027725:Rpl10a;Hindbrain_E11.5:28019735-28020615:Rps10;Hindbrain_E11.5:28019735-28020615:Snrpc;Hindbrain_E11.5:28019735-28020615:Uhrf1bp1;Hindbrain_E11.5:28019735-28020615:Taf11;Hindbrain_E11.5:28019735-28020615:Anks1;Hindbrain_E11.5:28019735-28020615:4930526A20Rik
chr17	28008425	28038075	Hindbrain_E11.5:28019735-28020615:Tcp11;Hindbrain_E11.5:28019735-28020615:Scube3;Hindbrain_E11.5:28019735-28020615:Zfp523;Hindbrain_E11.5:28019735-28020615:Def6;Hindbrain_E11.5:28019735-28020615:Ppard;Hindbrain_E11.5:28019735-28020615:Fance;ZHBTc4:28020035-28020625:Rps10;ZHBTc4:28020035-28020625:D17Wsu92e;ZHBTc4:28020035-28020625:Snrpc;ZHBTc4:28020035-28020625:Uhrf1bp1
chr17	28008425	28038075	ZHBTc4:28020035-28020625:Taf11;ZHBTc4:28020035-28020625:Anks1;ZHBTc4:28020035-28020625:Tcp11;ZHBTc4:28020035-28020625:Scube3;ZHBTc4:28020035-28020625:Def6;ZHBTc4:28020035-28020625:Ppard;ZHBTc4:28020035-28020625:Fance;ZHBTc4:28020035-28020625:Rpl10a;Large_intestine_epithelial:28021255-28027055:C130040N14Rik;Large_intestine_epithelial:28021255-28027055:Nudt3
chr17	28008425	28038075	Large_intestine_epithelial:28021255-28027055:Nudt3;Large_intestine_epithelial:28021255-28027055:Rps10;Large_intestine_epithelial:28021255-28027055:Rps10;Large_intestine_epithelial:28021255-28027055:Pacsin1;Large_intestine_epithelial:28021255-28027055:Pacsin1;Large_intestine_epithelial:28021255-28027055:Spdef;Large_intestine_epithelial:28021255-28027055:Spdef;Large_intestine_epithelial:28021255-28027055:Rps2;Large_intestine_epithelial:28021255-28027055:D17Wsu92e;Large_intestine_epithelial:28021255-28027055:D17Wsu92e
chr17	28008425	28038075	Large_intestine_epithelial:28021255-28027055:Snrpc;Large_intestine_epithelial:28021255-28027055:Snrpc;Large_intestine_epithelial:28021255-28027055:Uhrf1bp1;Large_intestine_epithelial:28021255-28027055:Uhrf1bp1;Large_intestine_epithelial:28021255-28027055:Taf11;Large_intestine_epithelial:28021255-28027055:Taf11;Large_intestine_epithelial:28021255-28027055:Anks1;Large_intestine_epithelial:28021255-28027055:Anks1;Large_intestine_epithelial:28021255-28027055:Gm15598;Large_intestine_epithelial:28021255-28027055:Gm15598
chr17	28008425	28038075	Large_intestine_epithelial:28021255-28027055:4930526A20Rik;Large_intestine_epithelial:28021255-28027055:Zfp523;Large_intestine_epithelial:28021255-28027055:Zfp523;Large_intestine_epithelial:28021255-28027055:Def6;Large_intestine_epithelial:28021255-28027055:Ppard;Large_intestine_epithelial:28021255-28027055:Ppard;Large_intestine_epithelial:28021255-28027055:Fance;Large_intestine_epithelial:28021255-28027055:Fance;Large_intestine_epithelial:28021255-28027055:Rpl10a;Large_intestine_epithelial:28021255-28027055:Rpl10a
chr17	28008425	28038075	Large_intestine_epithelial:28021255-28027055:Tead3;Large_intestine_epithelial:28021255-28027055:Fkbp5;Large_intestine_epithelial:28021255-28027055:Fkbp5;Large_intestine_epithelial:28021255-28027055:Clps;Large_intestine_epithelial:28021255-28027055:Clps;Large_intestine_epithelial:28021255-28027055:Mapk14;Stomach_neonate:28021735-28024145:Spdef;Stomach_neonate:28021735-28024145:Rps2;Stomach_neonate:28021735-28024145:D17Wsu92e;Stomach_neonate:28021735-28024145:Snrpc
chr17	28008425	28038075	Stomach_neonate:28021735-28024145:Uhrf1bp1;Stomach_neonate:28021735-28024145:Taf11;Stomach_neonate:28021735-28024145:Anks1;Stomach_neonate:28021735-28024145:4930526A20Rik;Stomach_neonate:28021735-28024145:Tcp11;Stomach_neonate:28021735-28024145:Fance;Stomach_neonate:28021735-28024145:Rpl10a;Pancreatic_islet:28021775-28024435:Rps2;Pancreatic_islet:28021775-28024435:Snrpc;Pancreatic_islet:28021775-28024435:Uhrf1bp1
chr17	28008425	28038075	Pancreatic_islet:28021775-28024435:Taf11;Pancreatic_islet:28021775-28024435:Ppard;Pancreatic_islet:28021775-28024435:Fance;CD4+CD8+:28021835-28024925:D17Wsu92e;CD4+CD8+:28021835-28024925:Snrpc;CD4+CD8+:28021835-28024925:Taf11;CD4+CD8+:28021835-28024925:Anks1;CD4+CD8+:28021835-28024925:Gm15598;CD4+CD8+:28021835-28024925:Zfp523;CD4+CD8+:28021835-28024925:Def6
chr17	28008425	28038075	CD4+CD8+:28021835-28024925:Ppard;CD4+CD8+:28021835-28024925:Fance;CD4+CD8+:28021835-28024925:Rpl10a;CD4+CD8+:28021835-28024925:Tead3;CD4+CD8+:28021835-28024925:Fkbp5;Pre-pro-B:28021955-28024635:Hmga1;Pre-pro-B:28021955-28024635:Anks1;Pre-pro-B:28021955-28024635:Rpl10a;HFSC:28022535-28024035:D17Wsu92e;HFSC:28022535-28024035:Snrpc
chr17	28008425	28038075	HFSC:28022535-28024035:Uhrf1bp1;HFSC:28022535-28024035:Taf11;HFSC:28022535-28024035:Anks1;HFSC:28022535-28024035:Gm15598;Lung_neonate:28022925-28027525:Rps2;Lung_neonate:28022925-28027525:Rps2;Lung_neonate:28022925-28027525:D17Wsu92e;Lung_neonate:28022925-28027525:D17Wsu92e;Lung_neonate:28022925-28027525:Snrpc;Lung_neonate:28022925-28027525:Uhrf1bp1
chr17	28008425	28038075	Lung_neonate:28022925-28027525:Uhrf1bp1;Lung_neonate:28022925-28027525:Taf11;Lung_neonate:28022925-28027525:Taf11;Lung_neonate:28022925-28027525:Anks1;Lung_neonate:28022925-28027525:Anks1;Lung_neonate:28022925-28027525:4930526A20Rik;Lung_neonate:28022925-28027525:4930526A20Rik;Lung_neonate:28022925-28027525:Tcp11;Lung_neonate:28022925-28027525:Tcp11;Lung_neonate:28022925-28027525:Scube3
chr17	28008425	28038075	Lung_neonate:28022925-28027525:Zfp523;Lung_neonate:28022925-28027525:Zfp523;Lung_neonate:28022925-28027525:Def6;Lung_neonate:28022925-28027525:Ppard;Lung_neonate:28022925-28027525:Fance;Lung_neonate:28022925-28027525:Fance;Lung_neonate:28022925-28027525:Rpl10a;Lung_E14.5:28023235-28027495:Hmga1;Lung_E14.5:28023235-28027495:Rps2;Lung_E14.5:28023235-28027495:Rps2
chr17	28008425	28038075	Lung_E14.5:28023235-28027495:D17Wsu92e;Lung_E14.5:28023235-28027495:D17Wsu92e;Lung_E14.5:28023235-28027495:Snrpc;Lung_E14.5:28023235-28027495:Snrpc;Lung_E14.5:28023235-28027495:Uhrf1bp1;Lung_E14.5:28023235-28027495:Uhrf1bp1;Lung_E14.5:28023235-28027495:Taf11;Lung_E14.5:28023235-28027495:Taf11;Lung_E14.5:28023235-28027495:Anks1;Lung_E14.5:28023235-28027495:Anks1
chr17	28008425	28038075	Lung_E14.5:28023235-28027495:4930526A20Rik;Lung_E14.5:28023235-28027495:4930526A20Rik;Lung_E14.5:28023235-28027495:Tcp11;Lung_E14.5:28023235-28027495:Tcp11;Lung_E14.5:28023235-28027495:Scube3;Lung_E14.5:28023235-28027495:Zfp523;Lung_E14.5:28023235-28027495:Zfp523;Lung_E14.5:28023235-28027495:Fance;Lung_E14.5:28023235-28027495:Fance;Lung_E14.5:28023235-28027495:Rpl10a
chr17	28008425	28038075	Lung_E14.5:28023235-28027495:Rpl10a;Limb_E14.5:28024165-28027085:AI413582;Limb_E14.5:28024165-28027085:Rps2;Limb_E14.5:28024165-28027085:D17Wsu92e;Limb_E14.5:28024165-28027085:Snrpc;Limb_E14.5:28024165-28027085:Uhrf1bp1;Limb_E14.5:28024165-28027085:Taf11;Limb_E14.5:28024165-28027085:Anks1;Limb_E14.5:28024165-28027085:Gm15598;Limb_E14.5:28024165-28027085:Tcp11
chr17	28008425	28038075	Limb_E14.5:28024165-28027085:Zfp523;Limb_E14.5:28024165-28027085:Def6;Limb_E14.5:28024165-28027085:Ppard;Limb_E14.5:28024165-28027085:Fance;Limb_E14.5:28024165-28027085:Rpl10a;Limb_E14.5:28024165-28027085:Tead3;Limb_E14.5:28024165-28027085:Tulp1;Lung:28024295-28027675:Spdef;Lung:28024295-28027675:D17Wsu92e;Lung:28024295-28027675:Snrpc
chr17	28008425	28038075	Lung:28024295-28027675:Uhrf1bp1;Lung:28024295-28027675:Taf11;Lung:28024295-28027675:Anks1;Lung:28024295-28027675:Tcp11;Lung:28024295-28027675:Scube3;Lung:28024295-28027675:Zfp523;Lung:28024295-28027675:Def6;Rib_chondrocyte_P1:28024345-28026725:Rps2;Rib_chondrocyte_P1:28024345-28026725:D17Wsu92e;Rib_chondrocyte_P1:28024345-28026725:Snrpc
chr17	28008425	28038075	Rib_chondrocyte_P1:28024345-28026725:Uhrf1bp1;Rib_chondrocyte_P1:28024345-28026725:Taf11;Rib_chondrocyte_P1:28024345-28026725:Anks1;Rib_chondrocyte_P1:28024345-28026725:4930526A20Rik;Rib_chondrocyte_P1:28024345-28026725:Tcp11;Rib_chondrocyte_P1:28024345-28026725:Zfp523;Rib_chondrocyte_P1:28024345-28026725:Def6;Rib_chondrocyte_P1:28024345-28026725:Ppard;Heart_E11.5:28024975-28026945:Rps2;Heart_E11.5:28024975-28026945:D17Wsu92e
chr17	28008425	28038075	Heart_E11.5:28024975-28026945:Snrpc;Heart_E11.5:28024975-28026945:Uhrf1bp1;Heart_E11.5:28024975-28026945:Taf11;Heart_E11.5:28024975-28026945:Anks1;Heart_E11.5:28024975-28026945:4930526A20Rik;Heart_E11.5:28024975-28026945:Scube3;Heart_E11.5:28024975-28026945:Zfp523;Heart_E11.5:28024975-28026945:Def6;MC3T3-E1:28024975-28027405:Rps10;MC3T3-E1:28024975-28027405:D17Wsu92e
chr17	28008425	28038075	MC3T3-E1:28024975-28027405:Snrpc;MC3T3-E1:28024975-28027405:Uhrf1bp1;MC3T3-E1:28024975-28027405:Taf11;MC3T3-E1:28024975-28027405:Anks1;MC3T3-E1:28024975-28027405:Scube3;MC3T3-E1:28024975-28027405:Zfp523;MC3T3-E1:28024975-28027405:Def6;MC3T3-E1:28024975-28027405:Fance;MC3T3-E1:28024975-28027405:Rpl10a;Megakaryocyte:28025085-28027685:Hmga1
chr17	28008425	28038075	Megakaryocyte:28025085-28027685:Snrpc;Megakaryocyte:28025085-28027685:Anks1;Megakaryocyte:28025085-28027685:4930526A20Rik;Megakaryocyte:28025085-28027685:Def6;Megakaryocyte:28025085-28027685:Tulp1;NPC:28025155-28026835:D17Wsu92e;NPC:28025155-28026835:Snrpc;NPC:28025155-28026835:Uhrf1bp1;NPC:28025155-28026835:Taf11;NPC:28025155-28026835:Anks1
chr17	28008425	28038075	NPC:28025155-28026835:4930526A20Rik;NPC:28025155-28026835:Tcp11;NPC:28025155-28026835:Scube3;NPC:28025155-28026835:Def6;NPC:28025155-28026835:Ppard;Brain_E14.5:28025435-28026705:Snrpc;Brain_E14.5:28025435-28026705:Uhrf1bp1;Brain_E14.5:28025435-28026705:Taf11;Brain_E14.5:28025435-28026705:Tcp11;Brain_E14.5:28025435-28026705:Scube3
chr17	28008425	28038075	Brain_E14.5:28025435-28026705:Zfp523;Brain_E14.5:28025435-28026705:Ppard;Stomach_neonate:28025765-28027215:Spdef;Stomach_neonate:28025765-28027215:Rps2;Stomach_neonate:28025765-28027215:D17Wsu92e;Stomach_neonate:28025765-28027215:Snrpc;Stomach_neonate:28025765-28027215:Uhrf1bp1;Stomach_neonate:28025765-28027215:Taf11;Stomach_neonate:28025765-28027215:Anks1;Stomach_neonate:28025765-28027215:4930526A20Rik
chr17	28008425	28038075	Stomach_neonate:28025765-28027215:Tcp11;Stomach_neonate:28025765-28027215:Zfp523;Stomach_neonate:28025765-28027215:Def6;Stomach_neonate:28025765-28027215:Fance;Stomach_neonate:28025765-28027215:Rpl10a;Stomach_neonate:28025765-28027215:Tulp1;BAT:28027895-28033085:D17Wsu92e;BAT:28027895-28033085:D17Wsu92e;BAT:28027895-28033085:D17Wsu92e;BAT:28027895-28033085:Snrpc
chr17	28008425	28038075	BAT:28027895-28033085:Snrpc;BAT:28027895-28033085:Snrpc;BAT:28027895-28033085:Uhrf1bp1;BAT:28027895-28033085:Uhrf1bp1;BAT:28027895-28033085:Uhrf1bp1;BAT:28027895-28033085:Taf11;BAT:28027895-28033085:Taf11;BAT:28027895-28033085:Taf11;BAT:28027895-28033085:Anks1;BAT:28027895-28033085:Anks1
chr17	28008425	28038075	BAT:28027895-28033085:Anks1;BAT:28027895-28033085:Gm15597;BAT:28027895-28033085:4930526A20Rik;BAT:28027895-28033085:4930526A20Rik;BAT:28027895-28033085:4930526A20Rik;BAT:28027895-28033085:Zfp523;BAT:28027895-28033085:Zfp523;BAT:28027895-28033085:Ppard;BAT:28027895-28033085:Ppard;BAT:28027895-28033085:Ppard
chr17	28008425	28038075	BAT:28027895-28033085:Fance;BAT:28027895-28033085:Fance;BAT:28027895-28033085:Rpl10a;BAT:28027895-28033085:Rpl10a;BAT:28027895-28033085:Rpl10a;BAT:28027895-28033085:Tead3;BAT:28027895-28033085:Tead3;BAT:28027895-28033085:Tead3;Prostate:28027945-28033135:Rps2;Prostate:28027945-28033135:D17Wsu92e
chr17	28008425	28038075	Prostate:28027945-28033135:D17Wsu92e;Prostate:28027945-28033135:D17Wsu92e;Prostate:28027945-28033135:Snrpc;Prostate:28027945-28033135:Snrpc;Prostate:28027945-28033135:Snrpc;Prostate:28027945-28033135:Uhrf1bp1;Prostate:28027945-28033135:Uhrf1bp1;Prostate:28027945-28033135:Uhrf1bp1;Prostate:28027945-28033135:Taf11;Prostate:28027945-28033135:Taf11
chr17	28008425	28038075	Prostate:28027945-28033135:Taf11;Prostate:28027945-28033135:Anks1;Prostate:28027945-28033135:Anks1;Prostate:28027945-28033135:Anks1;Prostate:28027945-28033135:4930526A20Rik;Prostate:28027945-28033135:4930526A20Rik;Prostate:28027945-28033135:4930526A20Rik;Prostate:28027945-28033135:Def6;Prostate:28027945-28033135:Def6;Prostate:28027945-28033135:Def6
chr17	28008425	28038075	Prostate:28027945-28033135:Ppard;Prostate:28027945-28033135:Ppard;Prostate:28027945-28033135:Ppard;Prostate:28027945-28033135:Fance;Prostate:28027945-28033135:Fance;Prostate:28027945-28033135:Fance;Prostate:28027945-28033135:Rpl10a;Prostate:28027945-28033135:Rpl10a;Prostate:28027945-28033135:Rpl10a;Limb_E11.5:28027965-28028635:Hmga1
chr17	28008425	28038075	Limb_E11.5:28027965-28028635:Nudt3;Limb_E11.5:28027965-28028635:Rps10;Limb_E11.5:28027965-28028635:Spdef;Limb_E11.5:28027965-28028635:Rps2;Limb_E11.5:28027965-28028635:D17Wsu92e;Limb_E11.5:28027965-28028635:Snrpc;Limb_E11.5:28027965-28028635:Uhrf1bp1;Limb_E11.5:28027965-28028635:Taf11;Limb_E11.5:28027965-28028635:Anks1;Limb_E11.5:28027965-28028635:Gm15597
chr17	28008425	28038075	Limb_E11.5:28027965-28028635:Gm15598;Limb_E11.5:28027965-28028635:4930526A20Rik;Limb_E11.5:28027965-28028635:Tcp11;Limb_E11.5:28027965-28028635:Scube3;Limb_E11.5:28027965-28028635:Zfp523;Limb_E11.5:28027965-28028635:Def6;Limb_E11.5:28027965-28028635:Ppard;Limb_E11.5:28027965-28028635:Fance;Limb_E11.5:28027965-28028635:Rpl10a;Limb_E11.5:28027965-28028635:Tead3
chr17	28008425	28038075	Limb_E11.5:28027965-28028635:Tulp1;Lung:28028415-28033065:Hmga1;Lung:28028415-28033065:Spdef;Lung:28028415-28033065:Spdef;Lung:28028415-28033065:Spdef;Lung:28028415-28033065:D17Wsu92e;Lung:28028415-28033065:D17Wsu92e;Lung:28028415-28033065:Snrpc;Lung:28028415-28033065:Snrpc;Lung:28028415-28033065:Snrpc
chr17	28008425	28038075	Lung:28028415-28033065:Uhrf1bp1;Lung:28028415-28033065:Uhrf1bp1;Lung:28028415-28033065:Uhrf1bp1;Lung:28028415-28033065:Taf11;Lung:28028415-28033065:Taf11;Lung:28028415-28033065:Taf11;Lung:28028415-28033065:Anks1;Lung:28028415-28033065:Anks1;Lung:28028415-28033065:Anks1;Lung:28028415-28033065:Tcp11
chr17	28008425	28038075	Lung:28028415-28033065:Tcp11;Lung:28028415-28033065:Tcp11;Lung:28028415-28033065:Scube3;Lung:28028415-28033065:Scube3;Lung:28028415-28033065:Zfp523;Lung:28028415-28033065:Zfp523;Lung:28028415-28033065:Def6;Lung:28028415-28033065:Ppard;Lung:28028415-28033065:Ppard;Liver:28028665-28031055:Hmga1
chr17	28008425	28038075	Liver:28028665-28031055:Rps10;Liver:28028665-28031055:Snrpc;Liver:28028665-28031055:Uhrf1bp1;Liver:28028665-28031055:Taf11;Liver:28028665-28031055:Anks1;Liver:28028665-28031055:Zfp523;Liver:28028665-28031055:Ppard;MEL:28028665-28029775:Hmga1;MEL:28028665-28029775:AI413582;MEL:28028665-28029775:Nudt3
chr17	28008425	28038075	MEL:28028665-28029775:Rps10;MEL:28028665-28029775:Rps2;MEL:28028665-28029775:D17Wsu92e;MEL:28028665-28029775:Snrpc;MEL:28028665-28029775:Uhrf1bp1;MEL:28028665-28029775:Taf11;MEL:28028665-28029775:Anks1;MEL:28028665-28029775:Gm15598;MEL:28028665-28029775:Tcp11;MEL:28028665-28029775:Zfp523
chr17	28008425	28038075	MEL:28028665-28029775:Ppard;MEL:28028665-28029775:Fance;MEL:28028665-28029775:Rpl10a;MEL:28028665-28029775:Tead3;MEL:28028665-28029775:Fkbp5;MEL:28028665-28029775:Mapk14;Limb_E11.5:28028835-28030285:Hmga1;Limb_E11.5:28028835-28030285:Nudt3;Limb_E11.5:28028835-28030285:Rps10;Limb_E11.5:28028835-28030285:Spdef
chr17	28008425	28038075	Limb_E11.5:28028835-28030285:Rps2;Limb_E11.5:28028835-28030285:D17Wsu92e;Limb_E11.5:28028835-28030285:Snrpc;Limb_E11.5:28028835-28030285:Uhrf1bp1;Limb_E11.5:28028835-28030285:Taf11;Limb_E11.5:28028835-28030285:Anks1;Limb_E11.5:28028835-28030285:Gm15597;Limb_E11.5:28028835-28030285:4930526A20Rik;Limb_E11.5:28028835-28030285:Tcp11;Limb_E11.5:28028835-28030285:Scube3
chr17	28008425	28038075	Limb_E11.5:28028835-28030285:Zfp523;Limb_E11.5:28028835-28030285:Def6;Limb_E11.5:28028835-28030285:Ppard;Limb_E11.5:28028835-28030285:Fance;Limb_E11.5:28028835-28030285:Rpl10a;Limb_E11.5:28028835-28030285:Tead3;Limb_E11.5:28028835-28030285:Tulp1;ZHBTc4:28029415-28029705:Rps10;ZHBTc4:28029415-28029705:Rps2;ZHBTc4:28029415-28029705:D17Wsu92e
chr17	28008425	28038075	ZHBTc4:28029415-28029705:Snrpc;ZHBTc4:28029415-28029705:Uhrf1bp1;ZHBTc4:28029415-28029705:Taf11;ZHBTc4:28029415-28029705:Anks1;ZHBTc4:28029415-28029705:Tcp11;ZHBTc4:28029415-28029705:Scube3;ZHBTc4:28029415-28029705:Def6;ZHBTc4:28029415-28029705:Ppard;ZHBTc4:28029415-28029705:Fance;ZHBTc4:28029415-28029705:Rpl10a
chr17	28008425	28038075	3T3-L1:28029635-28036235:AI413582;3T3-L1:28029635-28036235:AI413582;3T3-L1:28029635-28036235:Nudt3;3T3-L1:28029635-28036235:Nudt3;3T3-L1:28029635-28036235:Rps10;3T3-L1:28029635-28036235:Rps10;3T3-L1:28029635-28036235:Spdef;3T3-L1:28029635-28036235:Spdef;3T3-L1:28029635-28036235:Rps2;3T3-L1:28029635-28036235:Rps2
chr17	28008425	28038075	3T3-L1:28029635-28036235:D17Wsu92e;3T3-L1:28029635-28036235:D17Wsu92e;3T3-L1:28029635-28036235:Snrpc;3T3-L1:28029635-28036235:Snrpc;3T3-L1:28029635-28036235:Uhrf1bp1;3T3-L1:28029635-28036235:Uhrf1bp1;3T3-L1:28029635-28036235:Taf11;3T3-L1:28029635-28036235:Taf11;3T3-L1:28029635-28036235:Anks1;3T3-L1:28029635-28036235:Anks1
chr17	28008425	28038075	3T3-L1:28029635-28036235:Gm15597;3T3-L1:28029635-28036235:Gm15597;3T3-L1:28029635-28036235:Tcp11;3T3-L1:28029635-28036235:Tcp11;3T3-L1:28029635-28036235:Zfp523;3T3-L1:28029635-28036235:Def6;3T3-L1:28029635-28036235:Def6;3T3-L1:28029635-28036235:Ppard;3T3-L1:28029635-28036235:Ppard;3T3-L1:28029635-28036235:Rpl10a
chr17	28008425	28038075	3T3-L1:28029635-28036235:Tead3;3T3-L1:28029635-28036235:Tead3;Cortex:28029725-28031055:Rps10;Cortex:28029725-28031055:D17Wsu92e;Cortex:28029725-28031055:Snrpc;Cortex:28029725-28031055:Uhrf1bp1;Cortex:28029725-28031055:Taf11;Cortex:28029725-28031055:Anks1;Cortex:28029725-28031055:Scube3;Cortex:28029725-28031055:Def6
chr17	28008425	28038075	Lung_neonate:28030355-28033135:Rps10;Lung_neonate:28030355-28033135:Rps2;Lung_neonate:28030355-28033135:Rps2;Lung_neonate:28030355-28033135:D17Wsu92e;Lung_neonate:28030355-28033135:D17Wsu92e;Lung_neonate:28030355-28033135:Snrpc;Lung_neonate:28030355-28033135:Snrpc;Lung_neonate:28030355-28033135:Uhrf1bp1;Lung_neonate:28030355-28033135:Uhrf1bp1;Lung_neonate:28030355-28033135:Taf11
chr17	28008425	28038075	Lung_neonate:28030355-28033135:Taf11;Lung_neonate:28030355-28033135:Anks1;Lung_neonate:28030355-28033135:Anks1;Lung_neonate:28030355-28033135:4930526A20Rik;Lung_neonate:28030355-28033135:4930526A20Rik;Lung_neonate:28030355-28033135:Tcp11;Lung_neonate:28030355-28033135:Tcp11;Lung_neonate:28030355-28033135:Scube3;Lung_neonate:28030355-28033135:Scube3;Lung_neonate:28030355-28033135:Zfp523
chr17	28008425	28038075	Lung_neonate:28030355-28033135:Def6;Lung_neonate:28030355-28033135:Def6;Lung_neonate:28030355-28033135:Ppard;Lung_neonate:28030355-28033135:Ppard;Lung_neonate:28030355-28033135:Fance;Lung_neonate:28030355-28033135:Fance;Lung_neonate:28030355-28033135:Rpl10a;Lung_neonate:28030355-28033135:Rpl10a;WAT:28030385-28032955:Rps10;WAT:28030385-28032955:Gm15458
chr17	28008425	28038075	WAT:28030385-28032955:Gm15458;WAT:28030385-28032955:Rps2;WAT:28030385-28032955:D17Wsu92e;WAT:28030385-28032955:D17Wsu92e;WAT:28030385-28032955:Snrpc;WAT:28030385-28032955:Snrpc;WAT:28030385-28032955:Uhrf1bp1;WAT:28030385-28032955:Uhrf1bp1;WAT:28030385-28032955:Taf11;WAT:28030385-28032955:Taf11
chr17	28008425	28038075	WAT:28030385-28032955:Anks1;WAT:28030385-28032955:Anks1;WAT:28030385-28032955:4930526A20Rik;WAT:28030385-28032955:4930526A20Rik;WAT:28030385-28032955:Tcp11;WAT:28030385-28032955:Tcp11;WAT:28030385-28032955:Scube3;WAT:28030385-28032955:Zfp523;WAT:28030385-28032955:Def6;WAT:28030385-28032955:Def6
chr17	28008425	28038075	Peritoneal_macrophage:28030495-28032265:Rps2;Peritoneal_macrophage:28030495-28032265:Rps2;Peritoneal_macrophage:28030495-28032265:D17Wsu92e;Peritoneal_macrophage:28030495-28032265:D17Wsu92e;Peritoneal_macrophage:28030495-28032265:Snrpc;Peritoneal_macrophage:28030495-28032265:Snrpc;Peritoneal_macrophage:28030495-28032265:Uhrf1bp1;Peritoneal_macrophage:28030495-28032265:Uhrf1bp1;Peritoneal_macrophage:28030495-28032265:Taf11;Peritoneal_macrophage:28030495-28032265:Taf11
chr17	28008425	28038075	Peritoneal_macrophage:28030495-28032265:Anks1;Peritoneal_macrophage:28030495-28032265:Anks1;Peritoneal_macrophage:28030495-28032265:4930526A20Rik;Peritoneal_macrophage:28030495-28032265:4930526A20Rik;Peritoneal_macrophage:28030495-28032265:Def6;Peritoneal_macrophage:28030495-28032265:Def6;Peritoneal_macrophage:28030495-28032265:Ppard;Peritoneal_macrophage:28030495-28032265:Ppard;Peritoneal_macrophage:28030495-28032265:Fance;Peritoneal_macrophage:28030495-28032265:Fance
chr17	28008425	28038075	Peritoneal_macrophage:28030495-28032265:Rpl10a;Peritoneal_macrophage:28030495-28032265:Rpl10a;Liver:28031205-28032165:Rps10;Liver:28031205-28032165:Snrpc;Liver:28031205-28032165:Taf11;Liver:28031205-28032165:Zfp523;Liver:28031205-28032165:Ppard;MEL:28031205-28032165:Hmga1;MEL:28031205-28032165:AI413582;MEL:28031205-28032165:Nudt3
chr17	28008425	28038075	MEL:28031205-28032165:Rps10;MEL:28031205-28032165:Rps2;MEL:28031205-28032165:D17Wsu92e;MEL:28031205-28032165:Snrpc;MEL:28031205-28032165:Uhrf1bp1;MEL:28031205-28032165:Taf11;MEL:28031205-28032165:Anks1;MEL:28031205-28032165:Gm15598;MEL:28031205-28032165:Tcp11;MEL:28031205-28032165:Def6
chr17	28008425	28038075	MEL:28031205-28032165:Ppard;MEL:28031205-28032165:Fance;MEL:28031205-28032165:Rpl10a;MEL:28031205-28032165:Tead3;MEL:28031205-28032165:Fkbp5;MEL:28031205-28032165:Srpk1;MEL:28031205-28032165:Mapk14;Lens_P1:28031255-28038075:Rps2;Lens_P1:28031255-28038075:D17Wsu92e;Lens_P1:28031255-28038075:D17Wsu92e
chr17	28008425	28038075	Lens_P1:28031255-28038075:Snrpc;Lens_P1:28031255-28038075:Uhrf1bp1;Lens_P1:28031255-28038075:Taf11;Lens_P1:28031255-28038075:Anks1;Lens_P1:28031255-28038075:Anks1;Lens_P1:28031255-28038075:4930526A20Rik;Lens_P1:28031255-28038075:4930526A20Rik;Lens_P1:28031255-28038075:Tcp11;Lens_P1:28031255-28038075:Tcp11;Lens_P1:28031255-28038075:Scube3
chr17	28008425	28038075	Lens_P1:28031255-28038075:Scube3;Lens_P1:28031255-28038075:Zfp523;Lens_P1:28031255-28038075:Zfp523;Lens_P1:28031255-28038075:Def6;Lens_P1:28031255-28038075:Fance;Lens_P1:28031255-28038075:Fance;Forebrain_E11.5:28031465-28033655:Rps2;Forebrain_E11.5:28031465-28033655:Snrpc;Forebrain_E11.5:28031465-28033655:Taf11;Forebrain_E11.5:28031465-28033655:Anks1
chr17	28008425	28038075	Forebrain_E11.5:28031465-28033655:4930526A20Rik;Forebrain_E11.5:28031465-28033655:Scube3;Forebrain_E11.5:28031465-28033655:Zfp523;Forebrain_E11.5:28031465-28033655:Def6;Forebrain_E11.5:28031465-28033655:Fance;Hindbrain_E11.5:28031675-28033875:D17Wsu92e;Hindbrain_E11.5:28031675-28033875:Snrpc;Hindbrain_E11.5:28031675-28033875:Uhrf1bp1;Hindbrain_E11.5:28031675-28033875:Taf11;Hindbrain_E11.5:28031675-28033875:Anks1
chr17	28008425	28038075	Hindbrain_E11.5:28031675-28033875:4930526A20Rik;Hindbrain_E11.5:28031675-28033875:Tcp11;Hindbrain_E11.5:28031675-28033875:Scube3;Hindbrain_E11.5:28031675-28033875:Zfp523;Hindbrain_E11.5:28031675-28033875:Def6;Hindbrain_E11.5:28031675-28033875:Ppard;Hindbrain_E11.5:28031675-28033875:Fance;Hindbrain_E11.5:28031675-28033875:Rpl10a;Cerebellum_neonate:28036155-28038075:D17Wsu92e;Cerebellum_neonate:28036155-28038075:Snrpc
chr17	28008425	28038075	Cerebellum_neonate:28036155-28038075:Uhrf1bp1;Cerebellum_neonate:28036155-28038075:Taf11;Cerebellum_neonate:28036155-28038075:Anks1;Cerebellum_neonate:28036155-28038075:4930526A20Rik;Cerebellum_neonate:28036155-28038075:Tcp11;Cerebellum_neonate:28036155-28038075:Scube3;Cerebellum_neonate:28036155-28038075:Zfp523;Cerebellum_neonate:28036155-28038075:Def6;Cerebellum_neonate:28036155-28038075:Ppard;Cerebellum_neonate:28036155-28038075:Fance
chr17	28008425	28038075	Cerebellum_neonate:28036155-28038075:Rpl10a;Hindbrain_E11.5:28036465-28038075:D17Wsu92e;Hindbrain_E11.5:28036465-28038075:Snrpc;Hindbrain_E11.5:28036465-28038075:Uhrf1bp1;Hindbrain_E11.5:28036465-28038075:Taf11;Hindbrain_E11.5:28036465-28038075:Anks1;Hindbrain_E11.5:28036465-28038075:4930526A20Rik;Hindbrain_E11.5:28036465-28038075:Tcp11;Hindbrain_E11.5:28036465-28038075:Scube3;Hindbrain_E11.5:28036465-28038075:Zfp523
chr17	28008425	28038075	Hindbrain_E11.5:28036465-28038075:Def6;Hindbrain_E11.5:28036465-28038075:Ppard;Hindbrain_E11.5:28036465-28038075:Fance;Hindbrain_E11.5:28036465-28038075:Rpl10a;NPC:28036685-28038015:D17Wsu92e;NPC:28036685-28038015:Snrpc;NPC:28036685-28038015:Uhrf1bp1;NPC:28036685-28038015:Taf11;NPC:28036685-28038015:Anks1;NPC:28036685-28038015:4930526A20Rik
chr17	28008425	28038075	NPC:28036685-28038015:Tcp11;NPC:28036685-28038015:Scube3;NPC:28036685-28038015:Def6;NPC:28036685-28038015:Ppard;NPC:28036685-28038015:Fance;Heart:28036725-28038075:AI413582;Heart:28036725-28038075:Nudt3;Heart:28036725-28038075:Rps10;Heart:28036725-28038075:D17Wsu92e;Heart:28036725-28038075:Snrpc
chr17	28008425	28038075	Heart:28036725-28038075:Uhrf1bp1;Heart:28036725-28038075:Taf11;Heart:28036725-28038075:Anks1;Heart:28036725-28038075:Tcp11;Heart:28036725-28038075:Zfp523;Heart:28036725-28038075:Fance;Heart:28036725-28038075:Rpl10a;Heart:28036725-28038075:Tead3;Brain_E14.5:28036825-28037945:Snrpc;Brain_E14.5:28036825-28037945:Uhrf1bp1
chr17	28008425	28038075	Brain_E14.5:28036825-28037945:Taf11;Brain_E14.5:28036825-28037945:Anks1;Brain_E14.5:28036825-28037945:Tcp11;Brain_E14.5:28036825-28037945:Scube3;Brain_E14.5:28036825-28037945:Ppard
chr17	28038145	28042565	Lens_P1:28038145-28042565:Rps2;Lens_P1:28038145-28042565:D17Wsu92e;Lens_P1:28038145-28042565:Snrpc;Lens_P1:28038145-28042565:Anks1;Lens_P1:28038145-28042565:4930526A20Rik;Lens_P1:28038145-28042565:Tcp11;Lens_P1:28038145-28042565:Scube3;Lens_P1:28038145-28042565:Zfp523;Lens_P1:28038145-28042565:Fance;Cerebellum_neonate:28038995-28042565:Rps2
chr17	28038145	28042565	Cerebellum_neonate:28038995-28042565:D17Wsu92e;Cerebellum_neonate:28038995-28042565:Snrpc;Cerebellum_neonate:28038995-28042565:Uhrf1bp1;Cerebellum_neonate:28038995-28042565:Taf11;Cerebellum_neonate:28038995-28042565:Anks1;Cerebellum_neonate:28038995-28042565:Tcp11;Cerebellum_neonate:28038995-28042565:Scube3;Cerebellum_neonate:28038995-28042565:Zfp523;Cerebellum_neonate:28038995-28042565:Def6;Cerebellum_neonate:28038995-28042565:Ppard
chr17	28038145	28042565	Cerebellum_neonate:28038995-28042565:Fance;Cerebellum_neonate:28038995-28042565:Rpl10a;NPC:28039215-28042565:D17Wsu92e;NPC:28039215-28042565:Snrpc;NPC:28039215-28042565:Uhrf1bp1;NPC:28039215-28042565:Taf11;NPC:28039215-28042565:Anks1;NPC:28039215-28042565:4930526A20Rik;NPC:28039215-28042565:Tcp11;NPC:28039215-28042565:Scube3
chr17	28038145	28042565	NPC:28039215-28042565:Ppard;Cerebellum:28039605-28042565:Grm4;Cerebellum:28039605-28042565:Nudt3;Cerebellum:28039605-28042565:Rps10;Cerebellum:28039605-28042565:Pacsin1;Cerebellum:28039605-28042565:Rps2;Cerebellum:28039605-28042565:D17Wsu92e;Cerebellum:28039605-28042565:Snrpc;Cerebellum:28039605-28042565:Uhrf1bp1;Cerebellum:28039605-28042565:Taf11
chr17	28038145	28042565	Cerebellum:28039605-28042565:Anks1;Cerebellum:28039605-28042565:Tcp11;Cerebellum:28039605-28042565:Scube3;Cerebellum:28039605-28042565:Def6;Cerebellum:28039605-28042565:Ppard;Cerebellum:28039605-28042565:Tead3;Hindbrain_E11.5:28040155-28042415:D17Wsu92e;Hindbrain_E11.5:28040155-28042415:Snrpc;Hindbrain_E11.5:28040155-28042415:Uhrf1bp1;Hindbrain_E11.5:28040155-28042415:Taf11
chr17	28038145	28042565	Hindbrain_E11.5:28040155-28042415:Anks1;Hindbrain_E11.5:28040155-28042415:4930526A20Rik;Hindbrain_E11.5:28040155-28042415:Zfp523;Hindbrain_E11.5:28040155-28042415:Def6;Hindbrain_E11.5:28040155-28042415:Ppard;Hindbrain_E11.5:28040155-28042415:Fance;Hindbrain_E11.5:28040155-28042415:Rpl10a;Lung_neonate:28041415-28042565:Rps10;Lung_neonate:28041415-28042565:Rps2;Lung_neonate:28041415-28042565:D17Wsu92e
chr17	28038145	28042565	Lung_neonate:28041415-28042565:Snrpc;Lung_neonate:28041415-28042565:Uhrf1bp1;Lung_neonate:28041415-28042565:Taf11;Lung_neonate:28041415-28042565:Anks1;Lung_neonate:28041415-28042565:4930526A20Rik;Lung_neonate:28041415-28042565:Tcp11;Lung_neonate:28041415-28042565:Scube3;Lung_neonate:28041415-28042565:Zfp523;Lung_neonate:28041415-28042565:Def6;Lung_neonate:28041415-28042565:Ppard
chr17	28038145	28042565	Lung_neonate:28041415-28042565:Fance;Lung_neonate:28041415-28042565:Rpl10a;Lung:28041675-28042565:Spdef;Lung:28041675-28042565:D17Wsu92e;Lung:28041675-28042565:Snrpc;Lung:28041675-28042565:Uhrf1bp1;Lung:28041675-28042565:Taf11;Lung:28041675-28042565:Anks1;Lung:28041675-28042565:Tcp11;Lung:28041675-28042565:Scube3
chr17	28038145	28042565	Lung:28041675-28042565:Zfp523;Lung:28041675-28042565:Def6;Lung:28041675-28042565:Ppard;Forebrain_E11.5:28041765-28042565:Rps2;Forebrain_E11.5:28041765-28042565:Uhrf1bp1;Forebrain_E11.5:28041765-28042565:Taf11;Forebrain_E11.5:28041765-28042565:Anks1;Forebrain_E11.5:28041765-28042565:4930526A20Rik;Forebrain_E11.5:28041765-28042565:Scube3;Forebrain_E11.5:28041765-28042565:Zfp523
chr17	28038145	28042565	Forebrain_E11.5:28041765-28042565:Def6;Forebrain_E11.5:28041765-28042565:Fance;Heart:28041785-28042565:AI413582;Heart:28041785-28042565:Nudt3;Heart:28041785-28042565:Rps10;Heart:28041785-28042565:D17Wsu92e;Heart:28041785-28042565:Snrpc;Heart:28041785-28042565:Uhrf1bp1;Heart:28041785-28042565:Taf11;Heart:28041785-28042565:Anks1
chr17	28038145	28042565	Heart:28041785-28042565:Tcp11;Heart:28041785-28042565:Scube3;Heart:28041785-28042565:Zfp523;Heart:28041785-28042565:Rpl10a;Heart:28041785-28042565:Tead3
chr17	28042675	28044975	Cerebellum:28042675-28043535:Grm4;Cerebellum:28042675-28043535:Nudt3;Cerebellum:28042675-28043535:Rps10;Cerebellum:28042675-28043535:Pacsin1;Cerebellum:28042675-28043535:D17Wsu92e;Cerebellum:28042675-28043535:Snrpc;Cerebellum:28042675-28043535:Uhrf1bp1;Cerebellum:28042675-28043535:Taf11;Cerebellum:28042675-28043535:Anks1;Cerebellum:28042675-28043535:Tcp11
chr17	28042675	28044975	Cerebellum:28042675-28043535:Scube3;Cerebellum:28042675-28043535:Zfp523;Cerebellum:28042675-28043535:Def6;Cerebellum:28042675-28043535:Ppard;Cerebellum:28042675-28043535:Rpl10a;Cerebellum:28042675-28043535:Tead3;Cerebellum_neonate:28042675-28043945:Rps10;Cerebellum_neonate:28042675-28043945:Rps2;Cerebellum_neonate:28042675-28043945:D17Wsu92e;Cerebellum_neonate:28042675-28043945:Snrpc
chr17	28042675	28044975	Cerebellum_neonate:28042675-28043945:Uhrf1bp1;Cerebellum_neonate:28042675-28043945:Taf11;Cerebellum_neonate:28042675-28043945:Anks1;Cerebellum_neonate:28042675-28043945:Tcp11;Cerebellum_neonate:28042675-28043945:Scube3;Cerebellum_neonate:28042675-28043945:Zfp523;Cerebellum_neonate:28042675-28043945:Def6;Cerebellum_neonate:28042675-28043945:Ppard;Cerebellum_neonate:28042675-28043945:Fance;Cerebellum_neonate:28042675-28043945:Rpl10a
chr17	28042675	28044975	Heart:28042675-28044975:AI413582;Heart:28042675-28044975:Nudt3;Heart:28042675-28044975:Rps10;Heart:28042675-28044975:D17Wsu92e;Heart:28042675-28044975:Snrpc;Heart:28042675-28044975:Uhrf1bp1;Heart:28042675-28044975:Taf11;Heart:28042675-28044975:Anks1;Heart:28042675-28044975:4930526A20Rik;Heart:28042675-28044975:Tcp11
chr17	28042675	28044975	Heart:28042675-28044975:Scube3;Heart:28042675-28044975:Zfp523;Heart:28042675-28044975:Tead3;Lens_P1:28042675-28044855:Rps2;Lens_P1:28042675-28044855:D17Wsu92e;Lens_P1:28042675-28044855:Anks1;Lens_P1:28042675-28044855:4930526A20Rik;Lens_P1:28042675-28044855:Tcp11;Lens_P1:28042675-28044855:Zfp523;Lens_P1:28042675-28044855:Rpl10a
chr17	28042675	28044975	Lung:28042675-28043155:Spdef;Lung:28042675-28043155:D17Wsu92e;Lung:28042675-28043155:Snrpc;Lung:28042675-28043155:Uhrf1bp1;Lung:28042675-28043155:Taf11;Lung:28042675-28043155:Anks1;Lung:28042675-28043155:Tcp11;Lung:28042675-28043155:Scube3;Lung:28042675-28043155:Ppard;NPC:28042675-28043465:D17Wsu92e
chr17	28042675	28044975	NPC:28042675-28043465:Snrpc;NPC:28042675-28043465:Uhrf1bp1;NPC:28042675-28043465:Taf11;NPC:28042675-28043465:Anks1;NPC:28042675-28043465:4930526A20Rik;NPC:28042675-28043465:Tcp11;NPC:28042675-28043465:Scube3;NPC:28042675-28043465:Ppard;Th2:28042675-28043995:Rps10;Th2:28042675-28043995:Rps2
chr17	28042675	28044975	Th2:28042675-28043995:D17Wsu92e;Th2:28042675-28043995:Snrpc;Th2:28042675-28043995:Uhrf1bp1;Th2:28042675-28043995:Taf11;Th2:28042675-28043995:Anks1;Th2:28042675-28043995:4930526A20Rik;Th2:28042675-28043995:Ppard;Th2:28042675-28043995:Fance;Th2:28042675-28043995:Rpl10a
chr17	28047945	28048715	Lung:28047945-28048715:D17Wsu92e;Lung:28047945-28048715:Snrpc;Lung:28047945-28048715:Uhrf1bp1;Lung:28047945-28048715:Taf11;Lung:28047945-28048715:Anks1;Lung:28047945-28048715:Tcp11;Lung:28047945-28048715:Scube3;Lung:28047945-28048715:Zfp523;Lung:28047945-28048715:Def6;Lung:28047945-28048715:Ppard
chr17	28049445	28051655	Liver:28049445-28051655:Rps10;Liver:28049445-28051655:D17Wsu92e;Liver:28049445-28051655:Snrpc;Liver:28049445-28051655:Uhrf1bp1;Liver:28049445-28051655:Taf11;Liver:28049445-28051655:Anks1;Liver:28049445-28051655:Tcp11;Liver:28049445-28051655:Zfp523;Liver:28049445-28051655:Ppard;Heart:28050185-28050565:Nudt3
chr17	28049445	28051655	Heart:28050185-28050565:Rps10;Heart:28050185-28050565:D17Wsu92e;Heart:28050185-28050565:Snrpc;Heart:28050185-28050565:Uhrf1bp1;Heart:28050185-28050565:Taf11;Heart:28050185-28050565:Anks1;Heart:28050185-28050565:Tcp11;Heart:28050185-28050565:Zfp523;Heart:28050185-28050565:Fance;Heart:28050185-28050565:Rpl10a
chr17	28049445	28051655	Heart:28050185-28050565:Tead3
chr17	28062775	28065135	3T3-L1:28062775-28064605:AI413582;3T3-L1:28062775-28064605:Nudt3;3T3-L1:28062775-28064605:Spdef;3T3-L1:28062775-28064605:Rps2;3T3-L1:28062775-28064605:D17Wsu92e;3T3-L1:28062775-28064605:Snrpc;3T3-L1:28062775-28064605:Uhrf1bp1;3T3-L1:28062775-28064605:Taf11;3T3-L1:28062775-28064605:Anks1;3T3-L1:28062775-28064605:Gm15597
chr17	28062775	28065135	3T3-L1:28062775-28064605:4930526A20Rik;3T3-L1:28062775-28064605:Tcp11;3T3-L1:28062775-28064605:Scube3;3T3-L1:28062775-28064605:Zfp523;3T3-L1:28062775-28064605:Def6;3T3-L1:28062775-28064605:Ppard;3T3-L1:28062775-28064605:Tead3;3T3-L1:28062775-28064605:Fkbp5;Cerebellum:28062775-28064065:Grm4;Cerebellum:28062775-28064065:Nudt3
chr17	28062775	28065135	Cerebellum:28062775-28064065:Rps10;Cerebellum:28062775-28064065:Pacsin1;Cerebellum:28062775-28064065:Rps2;Cerebellum:28062775-28064065:D17Wsu92e;Cerebellum:28062775-28064065:Snrpc;Cerebellum:28062775-28064065:Uhrf1bp1;Cerebellum:28062775-28064065:Anks1;Cerebellum:28062775-28064065:4930526A20Rik;Cerebellum:28062775-28064065:Tcp11;Cerebellum:28062775-28064065:Scube3
chr17	28062775	28065135	Cerebellum:28062775-28064065:Zfp523;Cerebellum:28062775-28064065:Def6;Cerebellum:28062775-28064065:Ppard;Cerebellum:28062775-28064065:Rpl10a;Cerebellum:28062775-28064065:Tead3;Cerebellum_neonate:28062775-28063945:D17Wsu92e;Cerebellum_neonate:28062775-28063945:Uhrf1bp1;Cerebellum_neonate:28062775-28063945:Anks1;Cerebellum_neonate:28062775-28063945:4930526A20Rik;Cerebellum_neonate:28062775-28063945:Tcp11
chr17	28062775	28065135	Cerebellum_neonate:28062775-28063945:Scube3;Cerebellum_neonate:28062775-28063945:Zfp523;Cerebellum_neonate:28062775-28063945:Def6;Cerebellum_neonate:28062775-28063945:Ppard;Cerebellum_neonate:28062775-28063945:Fance;Cerebellum_neonate:28062775-28063945:Tead3;Heart:28062775-28064035:Nudt3;Heart:28062775-28064035:Snrpc;Heart:28062775-28064035:Uhrf1bp1;Heart:28062775-28064035:Taf11
chr17	28062775	28065135	Heart:28062775-28064035:Anks1;Heart:28062775-28064035:4930526A20Rik;Heart:28062775-28064035:Tcp11;Heart:28062775-28064035:Scube3;Heart:28062775-28064035:Zfp523;Heart:28062775-28064035:Fance;Heart:28062775-28064035:Rpl10a;Heart:28062775-28064035:Tead3;MEL:28062775-28065135:Hmga1;MEL:28062775-28065135:AI413582
chr17	28062775	28065135	MEL:28062775-28065135:Nudt3;MEL:28062775-28065135:Rps10;MEL:28062775-28065135:Rps2;MEL:28062775-28065135:D17Wsu92e;MEL:28062775-28065135:Snrpc;MEL:28062775-28065135:Taf11;MEL:28062775-28065135:Anks1;MEL:28062775-28065135:Gm15597;MEL:28062775-28065135:Gm15598;MEL:28062775-28065135:4930526A20Rik
chr17	28062775	28065135	MEL:28062775-28065135:Tcp11;MEL:28062775-28065135:Scube3;MEL:28062775-28065135:Def6;MEL:28062775-28065135:Ppard;MEL:28062775-28065135:Fance;MEL:28062775-28065135:Rpl10a;MEL:28062775-28065135:Tead3;MEL:28062775-28065135:Tulp1;MEL:28062775-28065135:Fkbp5;MEL:28062775-28065135:Srpk1
chr17	28062775	28065135	MEL:28062775-28065135:Mapk14;Prostate:28062775-28064655:D17Wsu92e;Prostate:28062775-28064655:Snrpc;Prostate:28062775-28064655:Uhrf1bp1;Prostate:28062775-28064655:Taf11;Prostate:28062775-28064655:Anks1;Prostate:28062775-28064655:4930526A20Rik;Prostate:28062775-28064655:Scube3;Prostate:28062775-28064655:Def6;Prostate:28062775-28064655:Fance
chr17	28062775	28065135	Prostate:28062775-28064655:Rpl10a;Prostate:28062775-28064655:Tead3;Pancreas:28063495-28064385:Snrpc;Pancreas:28063495-28064385:Uhrf1bp1;Pancreas:28063495-28064385:Taf11;Pancreas:28063495-28064385:4930526A20Rik;Pancreas:28063495-28064385:Tcp11;Pancreas:28063495-28064385:Scube3;Pancreas:28063495-28064385:Zfp523;Pancreas:28063495-28064385:Fance
chr17	28062775	28065135	Pancreas:28063495-28064385:Tead3
chr17	28070555	28071605	Prostate:28070555-28071135:Rps2;Prostate:28070555-28071135:D17Wsu92e;Prostate:28070555-28071135:Snrpc;Prostate:28070555-28071135:Uhrf1bp1;Prostate:28070555-28071135:Taf11;Prostate:28070555-28071135:Anks1;Prostate:28070555-28071135:4930526A20Rik;Prostate:28070555-28071135:Scube3;Prostate:28070555-28071135:Def6;Prostate:28070555-28071135:Ppard
chr17	28070555	28071605	Prostate:28070555-28071135:Fance;Prostate:28070555-28071135:Rpl10a;Prostate:28070555-28071135:Tead3;Testis:28070555-28071605:Nudt3;Testis:28070555-28071605:Rps10;Testis:28070555-28071605:D17Wsu92e;Testis:28070555-28071605:Snrpc;Testis:28070555-28071605:Uhrf1bp1;Testis:28070555-28071605:Taf11;Testis:28070555-28071605:Anks1
chr17	28070555	28071605	Testis:28070555-28071605:Tcp11;Testis:28070555-28071605:Scube3;Testis:28070555-28071605:Zfp523;Testis:28070555-28071605:Rpl10a;Testis:28070555-28071605:Tead3;Testis:28070555-28071605:4930511I11Rik
chr17	28074765	28075005	Thymus:28074765-28075005:D17Wsu92e;Thymus:28074765-28075005:Snrpc;Thymus:28074765-28075005:Tcp11;Thymus:28074765-28075005:Zfp523;Thymus:28074765-28075005:Def6;Thymus:28074765-28075005:Ppard;Thymus:28074765-28075005:Rpl10a;Thymus:28074765-28075005:Tead3;Thymus:28074765-28075005:Fkbp5
chr17	28078055	28078495	MEL:28078055-28078495:Hmga1;MEL:28078055-28078495:AI413582;MEL:28078055-28078495:Nudt3;MEL:28078055-28078495:Rps10;MEL:28078055-28078495:Rps2;MEL:28078055-28078495:D17Wsu92e;MEL:28078055-28078495:Snrpc;MEL:28078055-28078495:Taf11;MEL:28078055-28078495:Anks1;MEL:28078055-28078495:Gm15598
chr17	28078055	28078495	MEL:28078055-28078495:Tcp11;MEL:28078055-28078495:Scube3;MEL:28078055-28078495:Zfp523;MEL:28078055-28078495:Ppard;MEL:28078055-28078495:Fance;MEL:28078055-28078495:Rpl10a;MEL:28078055-28078495:Tead3;MEL:28078055-28078495:Tulp1;MEL:28078055-28078495:Fkbp5;MEL:28078055-28078495:Srpk1
chr17	28078055	28078495	MEL:28078055-28078495:Mapk14
chr17	28080305	28080515	Cerebellum:28080305-28080515:Grm4;Cerebellum:28080305-28080515:Nudt3;Cerebellum:28080305-28080515:Rps10;Cerebellum:28080305-28080515:Pacsin1;Cerebellum:28080305-28080515:D17Wsu92e;Cerebellum:28080305-28080515:Snrpc;Cerebellum:28080305-28080515:Uhrf1bp1;Cerebellum:28080305-28080515:Taf11;Cerebellum:28080305-28080515:Anks1;Cerebellum:28080305-28080515:4930526A20Rik
chr17	28080305	28080515	Cerebellum:28080305-28080515:Scube3;Cerebellum:28080305-28080515:Zfp523;Cerebellum:28080305-28080515:Def6;Cerebellum:28080305-28080515:Ppard;Cerebellum:28080305-28080515:Rpl10a;Cerebellum:28080305-28080515:Tead3;Cerebellum_neonate:28080305-28080515:D17Wsu92e;Cerebellum_neonate:28080305-28080515:Snrpc;Cerebellum_neonate:28080305-28080515:Uhrf1bp1;Cerebellum_neonate:28080305-28080515:Taf11
chr17	28080305	28080515	Cerebellum_neonate:28080305-28080515:Anks1;Cerebellum_neonate:28080305-28080515:4930526A20Rik;Cerebellum_neonate:28080305-28080515:Tcp11;Cerebellum_neonate:28080305-28080515:Scube3;Cerebellum_neonate:28080305-28080515:Zfp523;Cerebellum_neonate:28080305-28080515:Def6;Cerebellum_neonate:28080305-28080515:Ppard;Cerebellum_neonate:28080305-28080515:Fance;Cerebellum_neonate:28080305-28080515:Rpl10a;Cerebellum_neonate:28080305-28080515:Tead3
chr17	28080305	28080515	Cerebellum_neonate:28080305-28080515:Tulp1;ESC_J1:28080305-28080515:Rps10;ESC_J1:28080305-28080515:Snrpc;ESC_J1:28080305-28080515:Taf11;ESC_J1:28080305-28080515:Fance;ESC_J1:28080305-28080515:Rpl10a;ESC_J1:28080305-28080515:Tulp1;ESC_KH2:28080305-28080515:D17Wsu92e;ESC_KH2:28080305-28080515:Uhrf1bp1;ESC_KH2:28080305-28080515:Anks1
chr17	28080305	28080515	ESC_KH2:28080305-28080515:4930526A20Rik;ESC_KH2:28080305-28080515:Tcp11;ESC_KH2:28080305-28080515:Def6;ESC_KH2:28080305-28080515:Ppard;ESC_KH2:28080305-28080515:Fance;ESC_KH2:28080305-28080515:Rpl10a;ESC_KH2:28080305-28080515:Tulp1;Forebrain_E11.5:28080305-28080515:Snrpc;Forebrain_E11.5:28080305-28080515:Taf11;Forebrain_E11.5:28080305-28080515:Anks1
chr17	28080305	28080515	Forebrain_E11.5:28080305-28080515:4930526A20Rik;Forebrain_E11.5:28080305-28080515:Tcp11;Forebrain_E11.5:28080305-28080515:Scube3;Forebrain_E11.5:28080305-28080515:Zfp523;Forebrain_E11.5:28080305-28080515:Def6;Forebrain_E11.5:28080305-28080515:Ppard;Forebrain_E11.5:28080305-28080515:Fance;Forebrain_E11.5:28080305-28080515:Rpl10a;Forebrain_E11.5:28080305-28080515:Tead3;Forebrain_E11.5:28080305-28080515:Tulp1
chr17	28080305	28080515	GMP:28080305-28080515:Taf11;GMP:28080305-28080515:Gm15597;GMP:28080305-28080515:Gm15598;GMP:28080305-28080515:4930526A20Rik;GMP:28080305-28080515:Ppard;GMP:28080305-28080515:Fance;GMP:28080305-28080515:Rpl10a;Hindbrain_E11.5:28080305-28080365:D17Wsu92e;Hindbrain_E11.5:28080305-28080365:Snrpc;Hindbrain_E11.5:28080305-28080365:Uhrf1bp1
chr17	28080305	28080515	Hindbrain_E11.5:28080305-28080365:Taf11;Hindbrain_E11.5:28080305-28080365:Anks1;Hindbrain_E11.5:28080305-28080365:4930526A20Rik;Hindbrain_E11.5:28080305-28080365:Tcp11;Hindbrain_E11.5:28080305-28080365:Scube3;Hindbrain_E11.5:28080305-28080365:Zfp523;Hindbrain_E11.5:28080305-28080365:Def6;Hindbrain_E11.5:28080305-28080365:Ppard;Hindbrain_E11.5:28080305-28080365:Fance;Hindbrain_E11.5:28080305-28080365:Rpl10a
chr17	28080305	28080515	Hindbrain_E11.5:28080305-28080365:Tead3;IPSC:28080305-28080515:D17Wsu92e;IPSC:28080305-28080515:Snrpc;IPSC:28080305-28080515:Uhrf1bp1;IPSC:28080305-28080515:Taf11;IPSC:28080305-28080515:Anks1;IPSC:28080305-28080515:4930526A20Rik;IPSC:28080305-28080515:Scube3;IPSC:28080305-28080515:Zfp523;IPSC:28080305-28080515:Def6
chr17	28080305	28080515	IPSC:28080305-28080515:Ppard;IPSC:28080305-28080515:Fance;IPSC:28080305-28080515:Rpl10a;IPSC:28080305-28080515:Tead3;Kidney:28080305-28080515:Nudt3;Kidney:28080305-28080515:Rps10;Kidney:28080305-28080515:D17Wsu92e;Kidney:28080305-28080515:Snrpc;Kidney:28080305-28080515:Uhrf1bp1;Kidney:28080305-28080515:Taf11
chr17	28080305	28080515	Kidney:28080305-28080515:Anks1;Kidney:28080305-28080515:4930526A20Rik;Kidney:28080305-28080515:Zfp523;Kidney:28080305-28080515:Def6;Kidney:28080305-28080515:Rpl10a;Limb_E11.5:28080305-28080515:Hmga1;Limb_E11.5:28080305-28080515:Rps10;Limb_E11.5:28080305-28080515:Rps2;Limb_E11.5:28080305-28080515:D17Wsu92e;Limb_E11.5:28080305-28080515:Snrpc
chr17	28080305	28080515	Limb_E11.5:28080305-28080515:Uhrf1bp1;Limb_E11.5:28080305-28080515:Taf11;Limb_E11.5:28080305-28080515:Anks1;Limb_E11.5:28080305-28080515:Gm15597;Limb_E11.5:28080305-28080515:4930526A20Rik;Limb_E11.5:28080305-28080515:Tcp11;Limb_E11.5:28080305-28080515:Scube3;Limb_E11.5:28080305-28080515:Zfp523;Limb_E11.5:28080305-28080515:Def6;Limb_E11.5:28080305-28080515:Ppard
chr17	28080305	28080515	Limb_E11.5:28080305-28080515:Fance;Limb_E11.5:28080305-28080515:Rpl10a;Limb_E11.5:28080305-28080515:Tulp1;Limb_E11.5:28080305-28080515:Srpk1;Limb_E11.5:28080305-28080515:Mapk14;MEL:28080305-28080515:Hmga1;MEL:28080305-28080515:Nudt3;MEL:28080305-28080515:Rps10;MEL:28080305-28080515:Rps2;MEL:28080305-28080515:D17Wsu92e
chr17	28080305	28080515	MEL:28080305-28080515:Snrpc;MEL:28080305-28080515:Taf11;MEL:28080305-28080515:Anks1;MEL:28080305-28080515:Gm15598;MEL:28080305-28080515:Tcp11;MEL:28080305-28080515:Zfp523;MEL:28080305-28080515:Def6;MEL:28080305-28080515:Ppard;MEL:28080305-28080515:Fance;MEL:28080305-28080515:Rpl10a
chr17	28080305	28080515	MEL:28080305-28080515:Tead3;MEL:28080305-28080515:Tulp1;MEL:28080305-28080515:Fkbp5;MEL:28080305-28080515:Srpk1;MEL:28080305-28080515:Mapk14;Spermatid:28080305-28080515:D17Wsu92e;Spermatid:28080305-28080515:Snrpc;Spermatid:28080305-28080515:Uhrf1bp1;Spermatid:28080305-28080515:4930526A20Rik;Spermatid:28080305-28080515:Tcp11
chr17	28080305	28080515	Spermatid:28080305-28080515:Scube3;Spermatid:28080305-28080515:Rpl10a;Testis:28080305-28080515:Nudt3;Testis:28080305-28080515:Rps10;Testis:28080305-28080515:D17Wsu92e;Testis:28080305-28080515:Snrpc;Testis:28080305-28080515:Uhrf1bp1;Testis:28080305-28080515:Taf11;Testis:28080305-28080515:Tcp11;Testis:28080305-28080515:Scube3
chr17	28080305	28080515	Testis:28080305-28080515:Zfp523;Testis:28080305-28080515:Rpl10a;Testis:28080305-28080515:4930511I11Rik;Testis:28080305-28080515:Srpk1;V6.5:28080305-28080515:Rps2;V6.5:28080305-28080515:D17Wsu92e;V6.5:28080305-28080515:Uhrf1bp1;V6.5:28080305-28080515:Taf11;V6.5:28080305-28080515:Anks1;V6.5:28080305-28080515:4930526A20Rik
chr17	28080305	28080515	V6.5:28080305-28080515:Def6;ZHBTc4:28080305-28080515:Rps10;ZHBTc4:28080305-28080515:D17Wsu92e;ZHBTc4:28080305-28080515:Snrpc;ZHBTc4:28080305-28080515:Uhrf1bp1;ZHBTc4:28080305-28080515:Taf11;ZHBTc4:28080305-28080515:Anks1;ZHBTc4:28080305-28080515:Tcp11;ZHBTc4:28080305-28080515:Scube3;ZHBTc4:28080305-28080515:Def6
chr17	28080305	28080515	ZHBTc4:28080305-28080515:Ppard;ZHBTc4:28080305-28080515:Fance;ZHBTc4:28080305-28080515:Rpl10a;ZHBTc4:28080305-28080515:Tead3;ZHBTc4:28080305-28080515:Tulp1
chr17	28098235	28099395	Limb_E14.5:28098235-28099395:Hmga1;Limb_E14.5:28098235-28099395:Rps10;Limb_E14.5:28098235-28099395:D17Wsu92e;Limb_E14.5:28098235-28099395:Snrpc;Limb_E14.5:28098235-28099395:Uhrf1bp1;Limb_E14.5:28098235-28099395:Taf11;Limb_E14.5:28098235-28099395:Anks1;Limb_E14.5:28098235-28099395:4930526A20Rik;Limb_E14.5:28098235-28099395:Tcp11;Limb_E14.5:28098235-28099395:Scube3
chr17	28098235	28099395	Limb_E14.5:28098235-28099395:Zfp523;Limb_E14.5:28098235-28099395:Def6;Limb_E14.5:28098235-28099395:Ppard;Limb_E14.5:28098235-28099395:Fance;Limb_E14.5:28098235-28099395:Rpl10a;Limb_E14.5:28098235-28099395:Tead3;Limb_E14.5:28098235-28099395:Tulp1;Limb_E11.5:28098315-28099375:Hmga1;Limb_E11.5:28098315-28099375:Rps10;Limb_E11.5:28098315-28099375:Rps2
chr17	28098235	28099395	Limb_E11.5:28098315-28099375:D17Wsu92e;Limb_E11.5:28098315-28099375:Snrpc;Limb_E11.5:28098315-28099375:Uhrf1bp1;Limb_E11.5:28098315-28099375:Taf11;Limb_E11.5:28098315-28099375:Anks1;Limb_E11.5:28098315-28099375:Gm15597;Limb_E11.5:28098315-28099375:4930526A20Rik;Limb_E11.5:28098315-28099375:Tcp11;Limb_E11.5:28098315-28099375:Scube3;Limb_E11.5:28098315-28099375:Zfp523
chr17	28098235	28099395	Limb_E11.5:28098315-28099375:Def6;Limb_E11.5:28098315-28099375:Ppard;Limb_E11.5:28098315-28099375:Fance;Limb_E11.5:28098315-28099375:Rpl10a;Limb_E11.5:28098315-28099375:Tead3;Limb_E11.5:28098315-28099375:Tulp1;Limb_E11.5:28098315-28099375:Srpk1;Limb_E11.5:28098315-28099375:Mapk14
chr17	28100775	28102515	Limb_E11.5:28100775-28102515:Hmga1;Limb_E11.5:28100775-28102515:Rps10;Limb_E11.5:28100775-28102515:Rps2;Limb_E11.5:28100775-28102515:D17Wsu92e;Limb_E11.5:28100775-28102515:Snrpc;Limb_E11.5:28100775-28102515:Uhrf1bp1;Limb_E11.5:28100775-28102515:Taf11;Limb_E11.5:28100775-28102515:Anks1;Limb_E11.5:28100775-28102515:Gm15597;Limb_E11.5:28100775-28102515:4930526A20Rik
chr17	28100775	28102515	Limb_E11.5:28100775-28102515:Tcp11;Limb_E11.5:28100775-28102515:Scube3;Limb_E11.5:28100775-28102515:Zfp523;Limb_E11.5:28100775-28102515:Def6;Limb_E11.5:28100775-28102515:Ppard;Limb_E11.5:28100775-28102515:Fance;Limb_E11.5:28100775-28102515:Rpl10a;Limb_E11.5:28100775-28102515:Tead3;Limb_E11.5:28100775-28102515:Tulp1;Limb_E11.5:28100775-28102515:Srpk1
chr17	28100775	28102515	Limb_E11.5:28100775-28102515:Mapk14;Limb_E14.5:28100885-28102435:Hmga1;Limb_E14.5:28100885-28102435:Rps10;Limb_E14.5:28100885-28102435:D17Wsu92e;Limb_E14.5:28100885-28102435:Snrpc;Limb_E14.5:28100885-28102435:Uhrf1bp1;Limb_E14.5:28100885-28102435:Taf11;Limb_E14.5:28100885-28102435:Anks1;Limb_E14.5:28100885-28102435:4930526A20Rik;Limb_E14.5:28100885-28102435:Tcp11
chr17	28100775	28102515	Limb_E14.5:28100885-28102435:Scube3;Limb_E14.5:28100885-28102435:Zfp523;Limb_E14.5:28100885-28102435:Def6;Limb_E14.5:28100885-28102435:Ppard;Limb_E14.5:28100885-28102435:Fance;Limb_E14.5:28100885-28102435:Rpl10a;Limb_E14.5:28100885-28102435:Tead3;Limb_E14.5:28100885-28102435:Tulp1
chr17	28103555	28104205	Limb_E14.5:28103555-28104205:Rps10;Limb_E14.5:28103555-28104205:D17Wsu92e;Limb_E14.5:28103555-28104205:Snrpc;Limb_E14.5:28103555-28104205:Uhrf1bp1;Limb_E14.5:28103555-28104205:Taf11;Limb_E14.5:28103555-28104205:Anks1;Limb_E14.5:28103555-28104205:4930526A20Rik;Limb_E14.5:28103555-28104205:Tcp11;Limb_E14.5:28103555-28104205:Scube3;Limb_E14.5:28103555-28104205:Zfp523
chr17	28103555	28104205	Limb_E14.5:28103555-28104205:Def6;Limb_E14.5:28103555-28104205:Ppard;Limb_E14.5:28103555-28104205:Fance;Limb_E14.5:28103555-28104205:Rpl10a;Limb_E14.5:28103555-28104205:Tead3;Limb_E14.5:28103555-28104205:Tulp1
chr17	28112955	28118745	Cerebellum_neonate:28112955-28118635:D17Wsu92e;Cerebellum_neonate:28112955-28118635:Snrpc;Cerebellum_neonate:28112955-28118635:Uhrf1bp1;Cerebellum_neonate:28112955-28118635:Taf11;Cerebellum_neonate:28112955-28118635:Anks1;Cerebellum_neonate:28112955-28118635:4930526A20Rik;Cerebellum_neonate:28112955-28118635:Scube3;Cerebellum_neonate:28112955-28118635:Zfp523;Cerebellum_neonate:28112955-28118635:Def6;Cerebellum_neonate:28112955-28118635:Ppard
chr17	28112955	28118745	Cerebellum_neonate:28112955-28118635:Fance;Cerebellum_neonate:28112955-28118635:Rpl10a;Cerebellum_neonate:28112955-28118635:Tead3;MC3T3-E1:28116935-28118745:D17Wsu92e;MC3T3-E1:28116935-28118745:Uhrf1bp1;MC3T3-E1:28116935-28118745:Taf11;MC3T3-E1:28116935-28118745:Anks1;MC3T3-E1:28116935-28118745:Scube3;MC3T3-E1:28116935-28118745:Zfp523;MC3T3-E1:28116935-28118745:Def6
chr17	28112955	28118745	MC3T3-E1:28116935-28118745:Ppard;MC3T3-E1:28116935-28118745:Fance;MC3T3-E1:28116935-28118745:Rpl10a;MC3T3-E1:28116935-28118745:Tead3;Thymus:28116995-28118315:Tcp11;Thymus:28116995-28118315:Scube3;Thymus:28116995-28118315:Zfp523;Thymus:28116995-28118315:Def6;Thymus:28116995-28118315:Ppard;Thymus:28116995-28118315:Rpl10a
chr17	28112955	28118745	Thymus:28116995-28118315:Tead3;Thymus:28116995-28118315:Fkbp5;Thymus:28116995-28118315:Mapk14;Cerebellum:28117075-28118665:Grm4;Cerebellum:28117075-28118665:Nudt3;Cerebellum:28117075-28118665:Rps10;Cerebellum:28117075-28118665:Pacsin1;Cerebellum:28117075-28118665:D17Wsu92e;Cerebellum:28117075-28118665:Snrpc;Cerebellum:28117075-28118665:Uhrf1bp1
chr17	28112955	28118745	Cerebellum:28117075-28118665:Taf11;Cerebellum:28117075-28118665:Anks1;Cerebellum:28117075-28118665:Tcp11;Cerebellum:28117075-28118665:Scube3;Cerebellum:28117075-28118665:Zfp523;Cerebellum:28117075-28118665:Def6;Cerebellum:28117075-28118665:Ppard;Cerebellum:28117075-28118665:Rpl10a;Cerebellum:28117075-28118665:Tead3;CH12:28117135-28118395:Rps2
chr17	28112955	28118745	CH12:28117135-28118395:Anks1;CH12:28117135-28118395:4930526A20Rik;CH12:28117135-28118395:Tcp11;CH12:28117135-28118395:Scube3;CH12:28117135-28118395:Zfp523;CH12:28117135-28118395:Def6;CH12:28117135-28118395:Ppard;CH12:28117135-28118395:Fance;CH12:28117135-28118395:Rpl10a;Th1:28117415-28118455:Taf11
chr17	28112955	28118745	Th1:28117415-28118455:Anks1;Th1:28117415-28118455:Scube3;Th1:28117415-28118455:Zfp523;Th1:28117415-28118455:Def6;Th1:28117415-28118455:Rpl10a;CD8+:28117485-28118095:Rps2;CD8+:28117485-28118095:Taf11;CD8+:28117485-28118095:4930526A20Rik;CD8+:28117485-28118095:Def6;CD8+:28117485-28118095:Ppard
chr17	28112955	28118745	CD8+:28117485-28118095:Fance;CD8+:28117485-28118095:Rpl10a;Heart:28117555-28118585:Snrpc;Heart:28117555-28118585:Uhrf1bp1;Heart:28117555-28118585:Taf11;Heart:28117555-28118585:Anks1;Heart:28117555-28118585:Tcp11;Heart:28117555-28118585:Scube3;Heart:28117555-28118585:Zfp523;Heart:28117555-28118585:Fance
chr17	28112955	28118745	Heart:28117555-28118585:Rpl10a;Heart:28117555-28118585:Tead3
chr17	28136065	28142525	IPSC:28136065-28142525:D17Wsu92e;IPSC:28136065-28142525:Uhrf1bp1;IPSC:28136065-28142525:Anks1;IPSC:28136065-28142525:4930526A20Rik;IPSC:28136065-28142525:Tcp11;IPSC:28136065-28142525:Zfp523;IPSC:28136065-28142525:Def6;IPSC:28136065-28142525:Ppard;IPSC:28136065-28142525:Fance;IPSC:28136065-28142525:Rpl10a
chr17	28136065	28142525	IPSC:28136065-28142525:Tead3;ESC_J1:28137215-28142525:Snrpc;ESC_J1:28137215-28142525:Taf11;ESC_J1:28137215-28142525:Fance;ESC_J1:28137215-28142525:Rpl10a;ESC_J1:28137215-28142525:Tulp1;EpiLC:28137805-28142275:Snrpc;EpiLC:28137805-28142275:4930526A20Rik;EpiLC:28137805-28142275:Def6;EpiLC:28137805-28142275:Ppard
chr17	28136065	28142525	EpiLC:28137805-28142275:Fance;EpiLC:28137805-28142275:Rpl10a;EpiLC:28137805-28142275:Tulp1;NPC:28139815-28142525:4930526A20Rik;NPC:28139815-28142525:Tcp11;NPC:28139815-28142525:Zfp523;NPC:28139815-28142525:Def6;NPC:28139815-28142525:Ppard;NPC:28139815-28142525:Fance;NPC:28139815-28142525:Rpl10a
chr17	28136065	28142525	Forelimb_E11:28139895-28142525:Uhrf1bp1;Forelimb_E11:28139895-28142525:Anks1;Forelimb_E11:28139895-28142525:4930526A20Rik;Forelimb_E11:28139895-28142525:Zfp523;Forelimb_E11:28139895-28142525:Ppard;Forelimb_E11:28139895-28142525:Fance;Forelimb_E11:28139895-28142525:Rpl10a;Forelimb_E11:28139895-28142525:Tulp1;Limb_E11.5:28139945-28142525:Hmga1;Limb_E11.5:28139945-28142525:Snrpc
chr17	28136065	28142525	Limb_E11.5:28139945-28142525:Taf11;Limb_E11.5:28139945-28142525:Anks1;Limb_E11.5:28139945-28142525:Gm15597;Limb_E11.5:28139945-28142525:4930526A20Rik;Limb_E11.5:28139945-28142525:Tcp11;Limb_E11.5:28139945-28142525:Zfp523;Limb_E11.5:28139945-28142525:Def6;Limb_E11.5:28139945-28142525:Ppard;Limb_E11.5:28139945-28142525:Fance;Limb_E11.5:28139945-28142525:Rpl10a
chr17	28136065	28142525	Limb_E11.5:28139945-28142525:Tead3;Limb_E11.5:28139945-28142525:Tulp1;Limb_E11.5:28139945-28142525:Srpk1;Limb_E11.5:28139945-28142525:Mapk14;Forebrain_E11.5:28140015-28142525:Uhrf1bp1;Forebrain_E11.5:28140015-28142525:Taf11;Forebrain_E11.5:28140015-28142525:Anks1;Forebrain_E11.5:28140015-28142525:4930526A20Rik;Forebrain_E11.5:28140015-28142525:Zfp523;Forebrain_E11.5:28140015-28142525:Def6
chr17	28136065	28142525	Forebrain_E11.5:28140015-28142525:Ppard;Forebrain_E11.5:28140015-28142525:Fance;Forebrain_E11.5:28140015-28142525:Rpl10a;Forebrain_E11.5:28140015-28142525:Tead3;Forebrain_E11.5:28140015-28142525:Tulp1;Limb_E14.5:28140495-28142525:D17Wsu92e;Limb_E14.5:28140495-28142525:Snrpc;Limb_E14.5:28140495-28142525:Uhrf1bp1;Limb_E14.5:28140495-28142525:Taf11;Limb_E14.5:28140495-28142525:Anks1
chr17	28136065	28142525	Limb_E14.5:28140495-28142525:4930526A20Rik;Limb_E14.5:28140495-28142525:Tcp11;Limb_E14.5:28140495-28142525:Zfp523;Limb_E14.5:28140495-28142525:Def6;Limb_E14.5:28140495-28142525:Ppard;Limb_E14.5:28140495-28142525:Fance;Limb_E14.5:28140495-28142525:Rpl10a;Limb_E14.5:28140495-28142525:Tead3;Limb_E14.5:28140495-28142525:Tulp1;Cerebellum_neonate:28140575-28142525:D17Wsu92e
chr17	28136065	28142525	Cerebellum_neonate:28140575-28142525:Uhrf1bp1;Cerebellum_neonate:28140575-28142525:Taf11;Cerebellum_neonate:28140575-28142525:Anks1;Cerebellum_neonate:28140575-28142525:4930526A20Rik;Cerebellum_neonate:28140575-28142525:Tcp11;Cerebellum_neonate:28140575-28142525:Zfp523;Cerebellum_neonate:28140575-28142525:Def6;Cerebellum_neonate:28140575-28142525:Ppard;Cerebellum_neonate:28140575-28142525:Fance;Cerebellum_neonate:28140575-28142525:Rpl10a
chr17	28136065	28142525	Cerebellum_neonate:28140575-28142525:Tead3;Lens_P1:28140655-28142525:D17Wsu92e;Lens_P1:28140655-28142525:Anks1;Lens_P1:28140655-28142525:4930526A20Rik;Lens_P1:28140655-28142525:Tcp11;Lens_P1:28140655-28142525:Zfp523;Lens_P1:28140655-28142525:Def6;Lens_P1:28140655-28142525:Fance;Lens_P1:28140655-28142525:Rpl10a;Lens_P1:28140655-28142525:Tead3
chr17	28136065	28142525	Hindbrain_E11.5:28141135-28142525:D17Wsu92e;Hindbrain_E11.5:28141135-28142525:Uhrf1bp1;Hindbrain_E11.5:28141135-28142525:Anks1;Hindbrain_E11.5:28141135-28142525:4930526A20Rik;Hindbrain_E11.5:28141135-28142525:Zfp523;Hindbrain_E11.5:28141135-28142525:Def6;Hindbrain_E11.5:28141135-28142525:Ppard;Hindbrain_E11.5:28141135-28142525:Fance;Hindbrain_E11.5:28141135-28142525:Rpl10a;Hindbrain_E11.5:28141135-28142525:Tead3
chr17	28136065	28142525	Forelimb_bud_embryo:28141175-28142525:Uhrf1bp1;Forelimb_bud_embryo:28141175-28142525:Taf11;Forelimb_bud_embryo:28141175-28142525:Anks1;Forelimb_bud_embryo:28141175-28142525:4930526A20Rik;Forelimb_bud_embryo:28141175-28142525:Zfp523;Forelimb_bud_embryo:28141175-28142525:Ppard;Forelimb_bud_embryo:28141175-28142525:Fance;Forelimb_bud_embryo:28141175-28142525:Rpl10a;Forelimb_bud_embryo:28141175-28142525:Tead3;Forelimb_bud_embryo:28141175-28142525:Tulp1
chr17	28136065	28142525	Brain_E14.5:28141265-28142525:Uhrf1bp1;Brain_E14.5:28141265-28142525:Taf11;Brain_E14.5:28141265-28142525:Tcp11;Brain_E14.5:28141265-28142525:Zfp523;Brain_E14.5:28141265-28142525:Def6;Brain_E14.5:28141265-28142525:Ppard;Brain_E14.5:28141265-28142525:Rpl10a;Brain_E14.5:28141265-28142525:Tead3;Neuron_cortical:28141325-28142525:Rps2;Neuron_cortical:28141325-28142525:D17Wsu92e
chr17	28136065	28142525	Neuron_cortical:28141325-28142525:Snrpc;Neuron_cortical:28141325-28142525:Taf11;Neuron_cortical:28141325-28142525:Anks1;Neuron_cortical:28141325-28142525:4930526A20Rik;Neuron_cortical:28141325-28142525:Zfp523;Neuron_cortical:28141325-28142525:Ppard;Neuron_cortical:28141325-28142525:Fance;Neuron_cortical:28141325-28142525:Tulp1;ZHBTc4:28141575-28142365:Taf11;ZHBTc4:28141575-28142365:Anks1
chr17	28136065	28142525	ZHBTc4:28141575-28142365:Tcp11;ZHBTc4:28141575-28142365:Def6;ZHBTc4:28141575-28142365:Ppard;ZHBTc4:28141575-28142365:Fance;ZHBTc4:28141575-28142365:Rpl10a;ZHBTc4:28141575-28142365:Tead3;ZHBTc4:28141575-28142365:Tulp1;Heart_E12.5:28142395-28142525:Rps2;Heart_E12.5:28142395-28142525:D17Wsu92e;Heart_E12.5:28142395-28142525:Uhrf1bp1
chr17	28136065	28142525	Heart_E12.5:28142395-28142525:4930526A20Rik;Heart_E12.5:28142395-28142525:Zfp523;Heart_E12.5:28142395-28142525:Def6;Heart_E12.5:28142395-28142525:Fance;Heart_E12.5:28142395-28142525:Tead3;Heart_E12.5:28142395-28142525:Tulp1
chr17	28142605	28152395	Cerebellum_neonate:28142605-28152395:D17Wsu92e;Cerebellum_neonate:28142605-28152395:D17Wsu92e;Cerebellum_neonate:28142605-28152395:Uhrf1bp1;Cerebellum_neonate:28142605-28152395:Uhrf1bp1;Cerebellum_neonate:28142605-28152395:Taf11;Cerebellum_neonate:28142605-28152395:Taf11;Cerebellum_neonate:28142605-28152395:Anks1;Cerebellum_neonate:28142605-28152395:Anks1;Cerebellum_neonate:28142605-28152395:4930526A20Rik;Cerebellum_neonate:28142605-28152395:4930526A20Rik
chr17	28142605	28152395	Cerebellum_neonate:28142605-28152395:Tcp11;Cerebellum_neonate:28142605-28152395:Tcp11;Cerebellum_neonate:28142605-28152395:Scube3;Cerebellum_neonate:28142605-28152395:Scube3;Cerebellum_neonate:28142605-28152395:Zfp523;Cerebellum_neonate:28142605-28152395:Zfp523;Cerebellum_neonate:28142605-28152395:Def6;Cerebellum_neonate:28142605-28152395:Def6;Cerebellum_neonate:28142605-28152395:Ppard;Cerebellum_neonate:28142605-28152395:Ppard
chr17	28142605	28152395	Cerebellum_neonate:28142605-28152395:Fance;Cerebellum_neonate:28142605-28152395:Fance;Cerebellum_neonate:28142605-28152395:Rpl10a;Cerebellum_neonate:28142605-28152395:Rpl10a;Cerebellum_neonate:28142605-28152395:Tead3;Cerebellum_neonate:28142605-28152395:Tead3;Cerebellum_neonate:28142605-28152395:Tulp1;ESC_J1:28142605-28152235:Snrpc;ESC_J1:28142605-28152235:Snrpc;ESC_J1:28142605-28152235:Taf11
chr17	28142605	28152395	ESC_J1:28142605-28152235:Taf11;ESC_J1:28142605-28152235:Scube3;ESC_J1:28142605-28152235:Scube3;ESC_J1:28142605-28152235:Fance;ESC_J1:28142605-28152235:Fance;ESC_J1:28142605-28152235:Rpl10a;ESC_J1:28142605-28152235:Rpl10a;ESC_J1:28142605-28152235:Tulp1;ESC_J1:28142605-28152235:Tulp1;Forelimb_bud_embryo:28142605-28142855:Uhrf1bp1
chr17	28142605	28152395	Forelimb_bud_embryo:28142605-28142855:Taf11;Forelimb_bud_embryo:28142605-28142855:4930526A20Rik;Forelimb_bud_embryo:28142605-28142855:Tcp11;Forelimb_bud_embryo:28142605-28142855:Scube3;Forelimb_bud_embryo:28142605-28142855:Zfp523;Forelimb_bud_embryo:28142605-28142855:Ppard;Forelimb_bud_embryo:28142605-28142855:Fance;Forelimb_bud_embryo:28142605-28142855:Rpl10a;Forelimb_bud_embryo:28142605-28142855:Tead3;Forelimb_bud_embryo:28142605-28142855:Tulp1
chr17	28142605	28152395	Heart_E12.5:28142605-28144575:Rps2;Heart_E12.5:28142605-28144575:D17Wsu92e;Heart_E12.5:28142605-28144575:Uhrf1bp1;Heart_E12.5:28142605-28144575:4930526A20Rik;Heart_E12.5:28142605-28144575:Scube3;Heart_E12.5:28142605-28144575:Zfp523;Heart_E12.5:28142605-28144575:Def6;Heart_E12.5:28142605-28144575:Fance;Heart_E12.5:28142605-28144575:Tulp1;IPSC:28142605-28145065:D17Wsu92e
chr17	28142605	28152395	IPSC:28142605-28145065:Uhrf1bp1;IPSC:28142605-28145065:Anks1;IPSC:28142605-28145065:4930526A20Rik;IPSC:28142605-28145065:Tcp11;IPSC:28142605-28145065:Scube3;IPSC:28142605-28145065:Zfp523;IPSC:28142605-28145065:Def6;IPSC:28142605-28145065:Ppard;IPSC:28142605-28145065:Fance;IPSC:28142605-28145065:Rpl10a
chr17	28142605	28152395	Lens_P1:28142605-28150655:Uhrf1bp1;Lens_P1:28142605-28150655:Anks1;Lens_P1:28142605-28150655:Anks1;Lens_P1:28142605-28150655:4930526A20Rik;Lens_P1:28142605-28150655:4930526A20Rik;Lens_P1:28142605-28150655:Tcp11;Lens_P1:28142605-28150655:Tcp11;Lens_P1:28142605-28150655:Scube3;Lens_P1:28142605-28150655:Scube3;Lens_P1:28142605-28150655:Zfp523
chr17	28142605	28152395	Lens_P1:28142605-28150655:Zfp523;Lens_P1:28142605-28150655:Fance;Lens_P1:28142605-28150655:Fance;Lens_P1:28142605-28150655:Rpl10a;Lens_P1:28142605-28150655:Rpl10a;Limb_E14.5:28142605-28143195:Hmga1;Limb_E14.5:28142605-28143195:D17Wsu92e;Limb_E14.5:28142605-28143195:Snrpc;Limb_E14.5:28142605-28143195:Uhrf1bp1;Limb_E14.5:28142605-28143195:Taf11
chr17	28142605	28152395	Limb_E14.5:28142605-28143195:Anks1;Limb_E14.5:28142605-28143195:4930526A20Rik;Limb_E14.5:28142605-28143195:Tcp11;Limb_E14.5:28142605-28143195:Scube3;Limb_E14.5:28142605-28143195:Zfp523;Limb_E14.5:28142605-28143195:Def6;Limb_E14.5:28142605-28143195:Ppard;Limb_E14.5:28142605-28143195:Fance;Limb_E14.5:28142605-28143195:Rpl10a;Limb_E14.5:28142605-28143195:Tead3
chr17	28142605	28152395	Limb_E14.5:28142605-28143195:Tulp1;NPC:28142605-28144685:4930526A20Rik;NPC:28142605-28144685:Tcp11;NPC:28142605-28144685:Scube3;NPC:28142605-28144685:Def6;NPC:28142605-28144685:Fance;Neuron_cortical:28142605-28143625:Uhrf1bp1;Neuron_cortical:28142605-28143625:Taf11;Neuron_cortical:28142605-28143625:Anks1;Neuron_cortical:28142605-28143625:4930526A20Rik
chr17	28142605	28152395	Neuron_cortical:28142605-28143625:Scube3;Neuron_cortical:28142605-28143625:Zfp523;Neuron_cortical:28142605-28143625:Ppard;Neuron_cortical:28142605-28143625:Fance;Neuron_cortical:28142605-28143625:Rpl10a;Neuron_cortical:28142605-28143625:Tulp1;Forebrain_E11.5:28143745-28145105:Uhrf1bp1;Forebrain_E11.5:28143745-28145105:Taf11;Forebrain_E11.5:28143745-28145105:Anks1;Forebrain_E11.5:28143745-28145105:4930526A20Rik
chr17	28142605	28152395	Forebrain_E11.5:28143745-28145105:Scube3;Forebrain_E11.5:28143745-28145105:Zfp523;Forebrain_E11.5:28143745-28145105:Def6;Forebrain_E11.5:28143745-28145105:Ppard;Forebrain_E11.5:28143745-28145105:Fance;Forebrain_E11.5:28143745-28145105:Tead3;Forebrain_E11.5:28143745-28145105:Tulp1;EpiLC:28143775-28145135:4930526A20Rik;EpiLC:28143775-28145135:Tcp11;EpiLC:28143775-28145135:Scube3
chr17	28142605	28152395	EpiLC:28143775-28145135:Def6;EpiLC:28143775-28145135:Ppard;EpiLC:28143775-28145135:Fance;EpiLC:28143775-28145135:Rpl10a;EpiLC:28143775-28145135:Tulp1;Limb_E11.5:28143775-28148285:Hmga1;Limb_E11.5:28143775-28148285:Hmga1;Limb_E11.5:28143775-28148285:D17Wsu92e;Limb_E11.5:28143775-28148285:D17Wsu92e;Limb_E11.5:28143775-28148285:Snrpc
chr17	28142605	28152395	Limb_E11.5:28143775-28148285:Snrpc;Limb_E11.5:28143775-28148285:Uhrf1bp1;Limb_E11.5:28143775-28148285:Taf11;Limb_E11.5:28143775-28148285:Taf11;Limb_E11.5:28143775-28148285:Anks1;Limb_E11.5:28143775-28148285:Anks1;Limb_E11.5:28143775-28148285:Gm15597;Limb_E11.5:28143775-28148285:Gm15597;Limb_E11.5:28143775-28148285:4930526A20Rik;Limb_E11.5:28143775-28148285:4930526A20Rik
chr17	28142605	28152395	Limb_E11.5:28143775-28148285:Tcp11;Limb_E11.5:28143775-28148285:Scube3;Limb_E11.5:28143775-28148285:Scube3;Limb_E11.5:28143775-28148285:Zfp523;Limb_E11.5:28143775-28148285:Zfp523;Limb_E11.5:28143775-28148285:Def6;Limb_E11.5:28143775-28148285:Def6;Limb_E11.5:28143775-28148285:Ppard;Limb_E11.5:28143775-28148285:Ppard;Limb_E11.5:28143775-28148285:Fance
chr17	28142605	28152395	Limb_E11.5:28143775-28148285:Fance;Limb_E11.5:28143775-28148285:Rpl10a;Limb_E11.5:28143775-28148285:Rpl10a;Limb_E11.5:28143775-28148285:Tead3;Limb_E11.5:28143775-28148285:Tead3;Limb_E11.5:28143775-28148285:Tulp1;Limb_E11.5:28143775-28148285:Tulp1;Limb_E11.5:28143775-28148285:Srpk1;Limb_E11.5:28143775-28148285:Srpk1;Limb_E11.5:28143775-28148285:Mapk14
chr17	28142605	28152395	Limb_E11.5:28143775-28148285:Mapk14;Hindbrain_E11.5:28143855-28144165:Uhrf1bp1;Hindbrain_E11.5:28143855-28144165:Anks1;Hindbrain_E11.5:28143855-28144165:4930526A20Rik;Hindbrain_E11.5:28143855-28144165:Tcp11;Hindbrain_E11.5:28143855-28144165:Scube3;Hindbrain_E11.5:28143855-28144165:Zfp523;Hindbrain_E11.5:28143855-28144165:Def6;Hindbrain_E11.5:28143855-28144165:Ppard;Hindbrain_E11.5:28143855-28144165:Fance
chr17	28142605	28152395	Hindbrain_E11.5:28143855-28144165:Rpl10a;Hindbrain_E11.5:28143855-28144165:Tulp1;Hindbrain_E11.5:28145255-28146855:Uhrf1bp1;Hindbrain_E11.5:28145255-28146855:Taf11;Hindbrain_E11.5:28145255-28146855:Anks1;Hindbrain_E11.5:28145255-28146855:4930526A20Rik;Hindbrain_E11.5:28145255-28146855:Tcp11;Hindbrain_E11.5:28145255-28146855:Scube3;Hindbrain_E11.5:28145255-28146855:Zfp523;Hindbrain_E11.5:28145255-28146855:Ppard
chr17	28142605	28152395	Hindbrain_E11.5:28145255-28146855:Fance;Hindbrain_E11.5:28145255-28146855:Rpl10a;Hindbrain_E11.5:28145255-28146855:Tead3;Forebrain_E11.5:28145265-28147485:Uhrf1bp1;Forebrain_E11.5:28145265-28147485:Taf11;Forebrain_E11.5:28145265-28147485:Anks1;Forebrain_E11.5:28145265-28147485:4930526A20Rik;Forebrain_E11.5:28145265-28147485:Scube3;Forebrain_E11.5:28145265-28147485:Fance;Forebrain_E11.5:28145265-28147485:Rpl10a
chr17	28142605	28152395	Forebrain_E11.5:28145265-28147485:Tead3;Forebrain_E11.5:28145265-28147485:Tulp1;Limb_E14.5:28145335-28147355:Hmga1;Limb_E14.5:28145335-28147355:D17Wsu92e;Limb_E14.5:28145335-28147355:Snrpc;Limb_E14.5:28145335-28147355:Uhrf1bp1;Limb_E14.5:28145335-28147355:Taf11;Limb_E14.5:28145335-28147355:Anks1;Limb_E14.5:28145335-28147355:4930526A20Rik;Limb_E14.5:28145335-28147355:Tcp11
chr17	28142605	28152395	Limb_E14.5:28145335-28147355:Scube3;Limb_E14.5:28145335-28147355:Zfp523;Limb_E14.5:28145335-28147355:Def6;Limb_E14.5:28145335-28147355:Ppard;Limb_E14.5:28145335-28147355:Fance;Limb_E14.5:28145335-28147355:Rpl10a;Limb_E14.5:28145335-28147355:Tead3;Limb_E14.5:28145335-28147355:Tulp1;Rib_chondrocyte_P1:28146035-28147465:D17Wsu92e;Rib_chondrocyte_P1:28146035-28147465:Snrpc
chr17	28142605	28152395	Rib_chondrocyte_P1:28146035-28147465:Uhrf1bp1;Rib_chondrocyte_P1:28146035-28147465:Taf11;Rib_chondrocyte_P1:28146035-28147465:Anks1;Rib_chondrocyte_P1:28146035-28147465:4930526A20Rik;Rib_chondrocyte_P1:28146035-28147465:Tcp11;Rib_chondrocyte_P1:28146035-28147465:Scube3;Rib_chondrocyte_P1:28146035-28147465:Zfp523;Rib_chondrocyte_P1:28146035-28147465:Ppard;Rib_chondrocyte_P1:28146035-28147465:Fance;Rib_chondrocyte_P1:28146035-28147465:Rpl10a
chr17	28142605	28152395	Cerebellum:28146325-28150215:Nudt3;Cerebellum:28146325-28150215:Rps10;Cerebellum:28146325-28150215:Pacsin1;Cerebellum:28146325-28150215:D17Wsu92e;Cerebellum:28146325-28150215:Uhrf1bp1;Cerebellum:28146325-28150215:Taf11;Cerebellum:28146325-28150215:Anks1;Cerebellum:28146325-28150215:Tcp11;Cerebellum:28146325-28150215:Scube3;Cerebellum:28146325-28150215:Zfp523
chr17	28142605	28152395	Cerebellum:28146325-28150215:Def6;Cerebellum:28146325-28150215:Ppard;Cerebellum:28146325-28150215:Fance;Cerebellum:28146325-28150215:Rpl10a;Cerebellum:28146325-28150215:Tead3
chr17	28152515	28153555	Large_intestine_epithelial:28152515-28153555:Nudt3;Large_intestine_epithelial:28152515-28153555:Spdef;Large_intestine_epithelial:28152515-28153555:D17Wsu92e;Large_intestine_epithelial:28152515-28153555:Snrpc;Large_intestine_epithelial:28152515-28153555:Gm15598;Large_intestine_epithelial:28152515-28153555:4930526A20Rik;Large_intestine_epithelial:28152515-28153555:Scube3;Large_intestine_epithelial:28152515-28153555:Zfp523;Large_intestine_epithelial:28152515-28153555:Ppard;Large_intestine_epithelial:28152515-28153555:Fance
chr17	28152515	28153555	Large_intestine_epithelial:28152515-28153555:Rpl10a;Large_intestine_epithelial:28152515-28153555:Tead3;Large_intestine_epithelial:28152515-28153555:Tulp1;Large_intestine_epithelial:28152515-28153555:Fkbp5;Large_intestine_epithelial:28152515-28153555:Clps;Large_intestine_epithelial:28152515-28153555:Srpk1;Large_intestine_epithelial:28152515-28153555:Mapk14
chr17	28153675	28155885	Large_intestine_epithelial:28153675-28155055:Nudt3;Large_intestine_epithelial:28153675-28155055:Spdef;Large_intestine_epithelial:28153675-28155055:D17Wsu92e;Large_intestine_epithelial:28153675-28155055:Snrpc;Large_intestine_epithelial:28153675-28155055:Gm15598;Large_intestine_epithelial:28153675-28155055:4930526A20Rik;Large_intestine_epithelial:28153675-28155055:Tcp11;Large_intestine_epithelial:28153675-28155055:Scube3;Large_intestine_epithelial:28153675-28155055:Zfp523;Large_intestine_epithelial:28153675-28155055:Def6
chr17	28153675	28155885	Large_intestine_epithelial:28153675-28155055:Ppard;Large_intestine_epithelial:28153675-28155055:Fance;Large_intestine_epithelial:28153675-28155055:Rpl10a;Large_intestine_epithelial:28153675-28155055:Tead3;Large_intestine_epithelial:28153675-28155055:Tulp1;Large_intestine_epithelial:28153675-28155055:Fkbp5;Large_intestine_epithelial:28153675-28155055:Clps;Large_intestine_epithelial:28153675-28155055:Srpk1;Large_intestine_epithelial:28153675-28155055:Mapk14;MC3T3-E1:28154345-28155885:D17Wsu92e
chr17	28153675	28155885	MC3T3-E1:28154345-28155885:Uhrf1bp1;MC3T3-E1:28154345-28155885:Taf11;MC3T3-E1:28154345-28155885:Anks1;MC3T3-E1:28154345-28155885:4930526A20Rik;MC3T3-E1:28154345-28155885:Scube3;MC3T3-E1:28154345-28155885:Zfp523;MC3T3-E1:28154345-28155885:Def6;MC3T3-E1:28154345-28155885:Ppard;MC3T3-E1:28154345-28155885:Fance;MC3T3-E1:28154345-28155885:Rpl10a
chr17	28153675	28155885	MC3T3-E1:28154345-28155885:Tead3
chr17	28157185	28160805	Limb_E11.5:28157185-28160805:D17Wsu92e;Limb_E11.5:28157185-28160805:Snrpc;Limb_E11.5:28157185-28160805:Taf11;Limb_E11.5:28157185-28160805:Anks1;Limb_E11.5:28157185-28160805:Gm15597;Limb_E11.5:28157185-28160805:4930526A20Rik;Limb_E11.5:28157185-28160805:Tcp11;Limb_E11.5:28157185-28160805:Scube3;Limb_E11.5:28157185-28160805:Zfp523;Limb_E11.5:28157185-28160805:Def6
chr17	28157185	28160805	Limb_E11.5:28157185-28160805:Ppard;Limb_E11.5:28157185-28160805:Fance;Limb_E11.5:28157185-28160805:Rpl10a;Limb_E11.5:28157185-28160805:Tead3;Limb_E11.5:28157185-28160805:Tulp1;Limb_E11.5:28157185-28160805:7SK;Limb_E11.5:28157185-28160805:Srpk1;MC3T3-E1:28157185-28159955:D17Wsu92e;MC3T3-E1:28157185-28159955:Uhrf1bp1;MC3T3-E1:28157185-28159955:Taf11
chr17	28157185	28160805	MC3T3-E1:28157185-28159955:Anks1;MC3T3-E1:28157185-28159955:4930526A20Rik;MC3T3-E1:28157185-28159955:Scube3;MC3T3-E1:28157185-28159955:Zfp523;MC3T3-E1:28157185-28159955:Def6;MC3T3-E1:28157185-28159955:Ppard;MC3T3-E1:28157185-28159955:Fance;MC3T3-E1:28157185-28159955:Rpl10a;MC3T3-E1:28157185-28159955:Tead3;Testis:28157185-28160805:D17Wsu92e
chr17	28157185	28160805	Testis:28157185-28160805:Snrpc;Testis:28157185-28160805:Uhrf1bp1;Testis:28157185-28160805:Taf11;Testis:28157185-28160805:Anks1;Testis:28157185-28160805:Tcp11;Testis:28157185-28160805:Scube3;Testis:28157185-28160805:Zfp523;Testis:28157185-28160805:Def6;Testis:28157185-28160805:Ppard;Testis:28157185-28160805:Rpl10a
chr17	28157185	28160805	Testis:28157185-28160805:Tead3;Testis:28157185-28160805:4930511I11Rik;Testis:28157185-28160805:Srpk1;Limb_E14.5:28159545-28160805:D17Wsu92e;Limb_E14.5:28159545-28160805:Snrpc;Limb_E14.5:28159545-28160805:Taf11;Limb_E14.5:28159545-28160805:Anks1;Limb_E14.5:28159545-28160805:4930526A20Rik;Limb_E14.5:28159545-28160805:Tcp11;Limb_E14.5:28159545-28160805:Scube3
chr17	28157185	28160805	Limb_E14.5:28159545-28160805:Zfp523;Limb_E14.5:28159545-28160805:Def6;Limb_E14.5:28159545-28160805:Ppard;Limb_E14.5:28159545-28160805:Fance;Limb_E14.5:28159545-28160805:Rpl10a;Limb_E14.5:28159545-28160805:Tead3;Limb_E14.5:28159545-28160805:Tulp1;Limb_E14.5:28159545-28160805:Srpk1;Heart_E11.5:28160085-28160805:Snrpc;Heart_E11.5:28160085-28160805:Uhrf1bp1
chr17	28157185	28160805	Heart_E11.5:28160085-28160805:Anks1;Heart_E11.5:28160085-28160805:4930526A20Rik;Heart_E11.5:28160085-28160805:Scube3;Heart_E11.5:28160085-28160805:Zfp523;Heart_E11.5:28160085-28160805:Def6;Heart_E11.5:28160085-28160805:Ppard;Heart_E11.5:28160085-28160805:Fance;Heart_E11.5:28160085-28160805:Rpl10a;Heart_E11.5:28160085-28160805:Tead3;Heart_E11.5:28160085-28160805:Tulp1
chr17	28160925	28162315	EpiLC:28160925-28162315:D17Wsu92e;EpiLC:28160925-28162315:Uhrf1bp1;EpiLC:28160925-28162315:4930526A20Rik;EpiLC:28160925-28162315:Tcp11;EpiLC:28160925-28162315:Scube3;EpiLC:28160925-28162315:Zfp523;EpiLC:28160925-28162315:Def6;EpiLC:28160925-28162315:Ppard;EpiLC:28160925-28162315:Fance;EpiLC:28160925-28162315:Rpl10a
chr17	28160925	28162315	EpiLC:28160925-28162315:Tulp1;Heart_E11.5:28160925-28162315:Snrpc;Heart_E11.5:28160925-28162315:Uhrf1bp1;Heart_E11.5:28160925-28162315:Anks1;Heart_E11.5:28160925-28162315:4930526A20Rik;Heart_E11.5:28160925-28162315:Scube3;Heart_E11.5:28160925-28162315:Zfp523;Heart_E11.5:28160925-28162315:Def6;Heart_E11.5:28160925-28162315:Ppard;Heart_E11.5:28160925-28162315:Fance
chr17	28160925	28162315	Heart_E11.5:28160925-28162315:Rpl10a;Heart_E11.5:28160925-28162315:Tead3;Heart_E11.5:28160925-28162315:Tulp1;Limb_E11.5:28160925-28162315:D17Wsu92e;Limb_E11.5:28160925-28162315:Snrpc;Limb_E11.5:28160925-28162315:Taf11;Limb_E11.5:28160925-28162315:Anks1;Limb_E11.5:28160925-28162315:Gm15597;Limb_E11.5:28160925-28162315:4930526A20Rik;Limb_E11.5:28160925-28162315:Tcp11
chr17	28160925	28162315	Limb_E11.5:28160925-28162315:Scube3;Limb_E11.5:28160925-28162315:Zfp523;Limb_E11.5:28160925-28162315:Def6;Limb_E11.5:28160925-28162315:Ppard;Limb_E11.5:28160925-28162315:Fance;Limb_E11.5:28160925-28162315:Rpl10a;Limb_E11.5:28160925-28162315:Tead3;Limb_E11.5:28160925-28162315:Tulp1;Limb_E11.5:28160925-28162315:7SK;Limb_E11.5:28160925-28162315:Srpk1
chr17	28160925	28162315	Testis:28160925-28162315:D17Wsu92e;Testis:28160925-28162315:Snrpc;Testis:28160925-28162315:Uhrf1bp1;Testis:28160925-28162315:Taf11;Testis:28160925-28162315:Anks1;Testis:28160925-28162315:Tcp11;Testis:28160925-28162315:Scube3;Testis:28160925-28162315:Zfp523;Testis:28160925-28162315:Def6;Testis:28160925-28162315:Ppard
chr17	28160925	28162315	Testis:28160925-28162315:Rpl10a;Testis:28160925-28162315:Tead3;Testis:28160925-28162315:4930511I11Rik;Testis:28160925-28162315:Srpk1
chr17	28164155	28164295	Cerebellum:28164155-28164295:Nudt3;Cerebellum:28164155-28164295:Rps10;Cerebellum:28164155-28164295:Pacsin1;Cerebellum:28164155-28164295:D17Wsu92e;Cerebellum:28164155-28164295:Taf11;Cerebellum:28164155-28164295:Anks1;Cerebellum:28164155-28164295:Tcp11;Cerebellum:28164155-28164295:Scube3;Cerebellum:28164155-28164295:Zfp523;Cerebellum:28164155-28164295:Def6
chr17	28164155	28164295	Cerebellum:28164155-28164295:Ppard;Cerebellum:28164155-28164295:Fance;Cerebellum:28164155-28164295:Rpl10a;Cerebellum:28164155-28164295:Tead3;Cerebellum:28164155-28164295:Fkbp5
chr17	28164395	28164665	Cerebellum:28164395-28164665:Nudt3;Cerebellum:28164395-28164665:Rps10;Cerebellum:28164395-28164665:Pacsin1;Cerebellum:28164395-28164665:D17Wsu92e;Cerebellum:28164395-28164665:Taf11;Cerebellum:28164395-28164665:Anks1;Cerebellum:28164395-28164665:Tcp11;Cerebellum:28164395-28164665:Scube3;Cerebellum:28164395-28164665:Zfp523;Cerebellum:28164395-28164665:Def6
chr17	28164395	28164665	Cerebellum:28164395-28164665:Ppard;Cerebellum:28164395-28164665:Fance;Cerebellum:28164395-28164665:Rpl10a;Cerebellum:28164395-28164665:Tead3;Cerebellum:28164395-28164665:Fkbp5
chr17	28164785	28165055	Cerebellum:28164785-28165055:Nudt3;Cerebellum:28164785-28165055:Rps10;Cerebellum:28164785-28165055:Pacsin1;Cerebellum:28164785-28165055:D17Wsu92e;Cerebellum:28164785-28165055:Taf11;Cerebellum:28164785-28165055:Anks1;Cerebellum:28164785-28165055:Tcp11;Cerebellum:28164785-28165055:Scube3;Cerebellum:28164785-28165055:Zfp523;Cerebellum:28164785-28165055:Def6
chr17	28164785	28165055	Cerebellum:28164785-28165055:Ppard;Cerebellum:28164785-28165055:Fance;Cerebellum:28164785-28165055:Rpl10a;Cerebellum:28164785-28165055:Tead3;Cerebellum:28164785-28165055:Fkbp5
chr17	28165215	28165425	Cerebellum:28165215-28165425:Nudt3;Cerebellum:28165215-28165425:Rps10;Cerebellum:28165215-28165425:Pacsin1;Cerebellum:28165215-28165425:D17Wsu92e;Cerebellum:28165215-28165425:Taf11;Cerebellum:28165215-28165425:Anks1;Cerebellum:28165215-28165425:Tcp11;Cerebellum:28165215-28165425:Scube3;Cerebellum:28165215-28165425:Zfp523;Cerebellum:28165215-28165425:Def6
chr17	28165215	28165425	Cerebellum:28165215-28165425:Ppard;Cerebellum:28165215-28165425:Fance;Cerebellum:28165215-28165425:Rpl10a;Cerebellum:28165215-28165425:Tead3;Cerebellum:28165215-28165425:Fkbp5
chr17	28169335	28171195	3T3-L1:28169335-28171195:D17Wsu92e;3T3-L1:28169335-28171195:Snrpc;3T3-L1:28169335-28171195:Taf11;3T3-L1:28169335-28171195:Anks1;3T3-L1:28169335-28171195:Gm15597;3T3-L1:28169335-28171195:Tcp11;3T3-L1:28169335-28171195:Zfp523;3T3-L1:28169335-28171195:Def6;3T3-L1:28169335-28171195:Ppard;3T3-L1:28169335-28171195:Fance
chr17	28169335	28171195	3T3-L1:28169335-28171195:Rpl10a;3T3-L1:28169335-28171195:Tead3;3T3-L1:28169335-28171195:Fkbp5;MC3T3-E1:28169545-28171195:D17Wsu92e;MC3T3-E1:28169545-28171195:Uhrf1bp1;MC3T3-E1:28169545-28171195:Taf11;MC3T3-E1:28169545-28171195:Anks1;MC3T3-E1:28169545-28171195:4930526A20Rik;MC3T3-E1:28169545-28171195:Scube3;MC3T3-E1:28169545-28171195:Zfp523
chr17	28169335	28171195	MC3T3-E1:28169545-28171195:Def6;MC3T3-E1:28169545-28171195:Ppard;MC3T3-E1:28169545-28171195:Fance;MC3T3-E1:28169545-28171195:Rpl10a;MC3T3-E1:28169545-28171195:Tead3;CD4+CD8+:28169575-28171195:D17Wsu92e;CD4+CD8+:28169575-28171195:Taf11;CD4+CD8+:28169575-28171195:Anks1;CD4+CD8+:28169575-28171195:4930526A20Rik;CD4+CD8+:28169575-28171195:Tcp11
chr17	28169335	28171195	CD4+CD8+:28169575-28171195:Zfp523;CD4+CD8+:28169575-28171195:Def6;CD4+CD8+:28169575-28171195:Ppard;CD4+CD8+:28169575-28171195:Fance;CD4+CD8+:28169575-28171195:Rpl10a;CD4+CD8+:28169575-28171195:Tead3;CD4+CD8+:28169575-28171195:Tulp1;CD4+CD8+:28169575-28171195:Fkbp5;CD4+CD8+:28169575-28171195:E230001N04Rik;Thymus:28169605-28171195:Tcp11
chr17	28169335	28171195	Thymus:28169605-28171195:Zfp523;Thymus:28169605-28171195:Def6;Thymus:28169605-28171195:Ppard;Thymus:28169605-28171195:Rpl10a;Thymus:28169605-28171195:Tead3;Thymus:28169605-28171195:Fkbp5;Thymus:28169605-28171195:Srpk1
chr17	28171345	28177415	3T3-L1:28171345-28174505:AI413582;3T3-L1:28171345-28174505:D17Wsu92e;3T3-L1:28171345-28174505:Snrpc;3T3-L1:28171345-28174505:Taf11;3T3-L1:28171345-28174505:Anks1;3T3-L1:28171345-28174505:Gm15597;3T3-L1:28171345-28174505:Tcp11;3T3-L1:28171345-28174505:Scube3;3T3-L1:28171345-28174505:Zfp523;3T3-L1:28171345-28174505:Def6
chr17	28171345	28177415	3T3-L1:28171345-28174505:Ppard;3T3-L1:28171345-28174505:Fance;3T3-L1:28171345-28174505:Rpl10a;3T3-L1:28171345-28174505:Tead3;3T3-L1:28171345-28174505:Fkbp5;3T3-L1:28171345-28174505:Mapk14;G1E-ER4:28171345-28177415:AI413582;G1E-ER4:28171345-28177415:Nudt3;G1E-ER4:28171345-28177415:D17Wsu92e;G1E-ER4:28171345-28177415:Snrpc
chr17	28171345	28177415	G1E-ER4:28171345-28177415:Zfp523;G1E-ER4:28171345-28177415:Def6;G1E-ER4:28171345-28177415:Ppard;G1E-ER4:28171345-28177415:Fance;G1E-ER4:28171345-28177415:Rpl10a;G1E-ER4:28171345-28177415:Tead3;G1E-ER4:28171345-28177415:Tulp1;G1E-ER4:28171345-28177415:Fkbp5;G1E-ER4:28171345-28177415:Srpk1;G1E-ER4:28171345-28177415:Mapk14
chr17	28171345	28177415	Thymus:28171345-28173205:Tcp11;Thymus:28171345-28173205:Scube3;Thymus:28171345-28173205:Zfp523;Thymus:28171345-28173205:Def6;Thymus:28171345-28173205:Ppard;Thymus:28171345-28173205:Rpl10a;Thymus:28171345-28173205:Tead3;Thymus:28171345-28173205:Fkbp5;Thymus:28171345-28173205:Srpk1;Lung_E14.5:28172335-28173795:D17Wsu92e
chr17	28171345	28177415	Lung_E14.5:28172335-28173795:Snrpc;Lung_E14.5:28172335-28173795:Uhrf1bp1;Lung_E14.5:28172335-28173795:Taf11;Lung_E14.5:28172335-28173795:Anks1;Lung_E14.5:28172335-28173795:4930526A20Rik;Lung_E14.5:28172335-28173795:Scube3;Lung_E14.5:28172335-28173795:Zfp523;Lung_E14.5:28172335-28173795:Def6;Lung_E14.5:28172335-28173795:Fance;Lung_E14.5:28172335-28173795:Rpl10a
chr17	28171345	28177415	Lung_E14.5:28172335-28173795:Tead3;Lung_E14.5:28172335-28173795:Tulp1;Stomach_neonate:28172575-28173355:D17Wsu92e;Stomach_neonate:28172575-28173355:Taf11;Stomach_neonate:28172575-28173355:4930526A20Rik;Stomach_neonate:28172575-28173355:Scube3;Stomach_neonate:28172575-28173355:Zfp523;Stomach_neonate:28172575-28173355:Def6;Stomach_neonate:28172575-28173355:Ppard;Stomach_neonate:28172575-28173355:Fance
chr17	28171345	28177415	Stomach_neonate:28172575-28173355:Rpl10a;Stomach_neonate:28172575-28173355:Tead3;Stomach_neonate:28172575-28173355:Tulp1;Stomach_neonate:28172575-28173355:Fkbp5;Stomach_neonate:28172575-28173355:Clps
chr17	28179685	28187195	3T3-L1:28179685-28182205:AI413582;3T3-L1:28179685-28182205:D17Wsu92e;3T3-L1:28179685-28182205:Snrpc;3T3-L1:28179685-28182205:Taf11;3T3-L1:28179685-28182205:Anks1;3T3-L1:28179685-28182205:Tcp11;3T3-L1:28179685-28182205:Scube3;3T3-L1:28179685-28182205:Zfp523;3T3-L1:28179685-28182205:Def6;3T3-L1:28179685-28182205:Ppard
chr17	28179685	28187195	3T3-L1:28179685-28182205:Fance;3T3-L1:28179685-28182205:Rpl10a;3T3-L1:28179685-28182205:Tead3;3T3-L1:28179685-28182205:Fkbp5;3T3-L1:28179685-28182205:Mapk14;Dendritic_cell:28179685-28187195:D17Wsu92e;Dendritic_cell:28179685-28187195:Snrpc;Dendritic_cell:28179685-28187195:Snrpc;Dendritic_cell:28179685-28187195:Uhrf1bp1;Dendritic_cell:28179685-28187195:Uhrf1bp1
chr17	28179685	28187195	Dendritic_cell:28179685-28187195:Anks1;Dendritic_cell:28179685-28187195:Anks1;Dendritic_cell:28179685-28187195:4930526A20Rik;Dendritic_cell:28179685-28187195:4930526A20Rik;Dendritic_cell:28179685-28187195:Zfp523;Dendritic_cell:28179685-28187195:Def6;Dendritic_cell:28179685-28187195:Def6;Dendritic_cell:28179685-28187195:Ppard;Dendritic_cell:28179685-28187195:Ppard;Dendritic_cell:28179685-28187195:Fance
chr17	28179685	28187195	Dendritic_cell:28179685-28187195:Fance;Dendritic_cell:28179685-28187195:Rpl10a;Dendritic_cell:28179685-28187195:Rpl10a;Dendritic_cell:28179685-28187195:Tead3;Dendritic_cell:28179685-28187195:Tead3;Dendritic_cell:28179685-28187195:Tulp1;Dendritic_cell:28179685-28187195:Tulp1;ESC_J1:28179685-28182815:Snrpc;ESC_J1:28179685-28182815:Scube3;ESC_J1:28179685-28182815:Fance
chr17	28179685	28187195	ESC_J1:28179685-28182815:Rpl10a;ESC_J1:28179685-28182815:Tulp1;G1E-ER4:28179685-28180465:AI413582;G1E-ER4:28179685-28180465:Nudt3;G1E-ER4:28179685-28180465:D17Wsu92e;G1E-ER4:28179685-28180465:Snrpc;G1E-ER4:28179685-28180465:Zfp523;G1E-ER4:28179685-28180465:Def6;G1E-ER4:28179685-28180465:Ppard;G1E-ER4:28179685-28180465:Fance
chr17	28179685	28187195	G1E-ER4:28179685-28180465:Rpl10a;G1E-ER4:28179685-28180465:Tead3;G1E-ER4:28179685-28180465:Tulp1;G1E-ER4:28179685-28180465:Fkbp5;G1E-ER4:28179685-28180465:E230001N04Rik;G1E-ER4:28179685-28180465:Srpk1;G1E-ER4:28179685-28180465:Mapk14;Heart_E12.5:28179685-28181955:D17Wsu92e;Heart_E12.5:28179685-28181955:Uhrf1bp1;Heart_E12.5:28179685-28181955:Anks1
chr17	28179685	28187195	Heart_E12.5:28179685-28181955:4930526A20Rik;Heart_E12.5:28179685-28181955:Scube3;Heart_E12.5:28179685-28181955:Zfp523;Heart_E12.5:28179685-28181955:Def6;Heart_E12.5:28179685-28181955:Fance;Heart_E12.5:28179685-28181955:Rpl10a;Heart_E12.5:28179685-28181955:Tead3;Heart_E12.5:28179685-28181955:Tulp1;Heart_E12.5:28179685-28181955:Fkbp5;Pre-pro-B:28179685-28182105:4930526A20Rik
chr17	28179685	28187195	Pre-pro-B:28179685-28182105:Scube3;Pre-pro-B:28179685-28182105:Zfp523;Pre-pro-B:28179685-28182105:Def6;Pre-pro-B:28179685-28182105:Ppard;Pre-pro-B:28179685-28182105:Fance;Pre-pro-B:28179685-28182105:Rpl10a;Pre-pro-B:28179685-28182105:Tead3;Pre-pro-B:28179685-28182105:Tulp1;Peritoneal_macrophage:28180235-28181275:D17Wsu92e;Peritoneal_macrophage:28180235-28181275:Snrpc
chr17	28179685	28187195	Peritoneal_macrophage:28180235-28181275:Uhrf1bp1;Peritoneal_macrophage:28180235-28181275:Taf11;Peritoneal_macrophage:28180235-28181275:Anks1;Peritoneal_macrophage:28180235-28181275:4930526A20Rik;Peritoneal_macrophage:28180235-28181275:Zfp523;Peritoneal_macrophage:28180235-28181275:Def6;Peritoneal_macrophage:28180235-28181275:Ppard;Peritoneal_macrophage:28180235-28181275:Fance;Peritoneal_macrophage:28180235-28181275:Rpl10a;Peritoneal_macrophage:28180235-28181275:Tead3
chr17	28179685	28187195	Peritoneal_macrophage:28180235-28181275:Tulp1;GMP:28180365-28181565:Taf11;GMP:28180365-28181565:Gm15597;GMP:28180365-28181565:Gm15598;GMP:28180365-28181565:4930526A20Rik;GMP:28180365-28181565:Tcp11;GMP:28180365-28181565:Def6;GMP:28180365-28181565:Ppard;GMP:28180365-28181565:Fance;GMP:28180365-28181565:Rpl10a
chr17	28179685	28187195	GMP:28180365-28181565:Tead3;CMP:28180465-28181465:Anks1;CMP:28180465-28181465:Scube3;CMP:28180465-28181465:Zfp523;CMP:28180465-28181465:Def6;CMP:28180465-28181465:Ppard;CMP:28180465-28181465:Fance;CMP:28180465-28181465:Rpl10a;CH12:28180545-28181975:Anks1;CH12:28180545-28181975:4930526A20Rik
chr17	28179685	28187195	CH12:28180545-28181975:Scube3;CH12:28180545-28181975:Zfp523;CH12:28180545-28181975:Def6;CH12:28180545-28181975:Ppard;CH12:28180545-28181975:Fance;CH12:28180545-28181975:Rpl10a;416B:28180875-28181105:D17Wsu92e;416B:28180875-28181105:Snrpc;416B:28180875-28181105:Uhrf1bp1;416B:28180875-28181105:Taf11
chr17	28179685	28187195	416B:28180875-28181105:Anks1;416B:28180875-28181105:Gm15597;416B:28180875-28181105:Gm15598;416B:28180875-28181105:4930526A20Rik;416B:28180875-28181105:Tcp11;416B:28180875-28181105:Scube3;416B:28180875-28181105:Zfp523;416B:28180875-28181105:Def6;416B:28180875-28181105:Ppard;416B:28180875-28181105:Fance
chr17	28179685	28187195	416B:28180875-28181105:Rpl10a;416B:28180875-28181105:Tead3;416B:28180875-28181105:Tulp1;416B:28180875-28181105:Fkbp5;416B:28180875-28181105:E230001N04Rik;416B:28180875-28181105:4930511I11Rik;416B:28180875-28181105:Gm749;Cerebellum_neonate:28182065-28186575:D17Wsu92e;Cerebellum_neonate:28182065-28186575:Taf11;Cerebellum_neonate:28182065-28186575:Anks1
chr17	28179685	28187195	Cerebellum_neonate:28182065-28186575:4930526A20Rik;Cerebellum_neonate:28182065-28186575:Scube3;Cerebellum_neonate:28182065-28186575:Zfp523;Cerebellum_neonate:28182065-28186575:Def6;Cerebellum_neonate:28182065-28186575:Ppard;Cerebellum_neonate:28182065-28186575:Fance;Cerebellum_neonate:28182065-28186575:Rpl10a;Cerebellum_neonate:28182065-28186575:Tead3;Cerebellum_neonate:28182065-28186575:Tulp1;Liver:28184415-28186435:D17Wsu92e
chr17	28179685	28187195	Liver:28184415-28186435:Anks1;Liver:28184415-28186435:Zfp523;Liver:28184415-28186435:Def6;Liver:28184415-28186435:Ppard;Liver:28184415-28186435:Rpl10a;Liver:28184415-28186435:Tead3;Prostate:28184645-28186315:Snrpc;Prostate:28184645-28186315:Uhrf1bp1;Prostate:28184645-28186315:Taf11;Prostate:28184645-28186315:Anks1
chr17	28179685	28187195	Prostate:28184645-28186315:4930526A20Rik;Prostate:28184645-28186315:Scube3;Prostate:28184645-28186315:Def6;Prostate:28184645-28186315:Ppard;Prostate:28184645-28186315:Fance;Prostate:28184645-28186315:Rpl10a;Prostate:28184645-28186315:Tead3
chr17	28205885	28207775	G1E:28205885-28207775:Snrpc;G1E:28205885-28207775:Uhrf1bp1;G1E:28205885-28207775:Anks1;G1E:28205885-28207775:Scube3;G1E:28205885-28207775:Zfp523;G1E:28205885-28207775:Def6;G1E:28205885-28207775:Ppard;G1E:28205885-28207775:Fance;G1E:28205885-28207775:Rpl10a;G1E:28205885-28207775:Tulp1
chr17	28205885	28207775	G1E:28205885-28207775:Fkbp5;CD4+Treg:28206405-28207775:Taf11;CD4+Treg:28206405-28207775:Scube3;CD4+Treg:28206405-28207775:Zfp523;CD4+Treg:28206405-28207775:Def6;CD4+Treg:28206405-28207775:Ppard;CD4+Treg:28206405-28207775:Fance;CD4+Treg:28206405-28207775:Rpl10a
chr17	28207935	28213225	Bone_marrow:28207935-28209135:4930526A20Rik;Bone_marrow:28207935-28209135:Zfp523;Bone_marrow:28207935-28209135:Def6;Bone_marrow:28207935-28209135:Ppard;Bone_marrow:28207935-28209135:Rpl10a;Bone_marrow:28207935-28209135:Tead3;CD19+:28207935-28208125:Snrpc;CD19+:28207935-28208125:Uhrf1bp1;CD19+:28207935-28208125:Gm15597;CD19+:28207935-28208125:Gm15598
chr17	28207935	28213225	CD19+:28207935-28208125:4930526A20Rik;CD19+:28207935-28208125:Zfp523;CD19+:28207935-28208125:Ppard;CD19+:28207935-28208125:Fance;CD19+:28207935-28208125:Rpl10a;CD19+:28207935-28208125:Tead3;CD19+:28207935-28208125:Tulp1;CD19+:28207935-28208125:Gm749;CD19+:28207935-28208125:Clps;CD4+CD8+:28207935-28210175:Taf11
chr17	28207935	28213225	CD4+CD8+:28207935-28210175:Anks1;CD4+CD8+:28207935-28210175:4930526A20Rik;CD4+CD8+:28207935-28210175:Zfp523;CD4+CD8+:28207935-28210175:Def6;CD4+CD8+:28207935-28210175:Ppard;CD4+CD8+:28207935-28210175:Fance;CD4+CD8+:28207935-28210175:Rpl10a;CD4+CD8+:28207935-28210175:Tead3;CD4+CD8+:28207935-28210175:Tulp1;CD4+CD8+:28207935-28210175:Fkbp5
chr17	28207935	28213225	CD4+CD8+:28207935-28210175:E230001N04Rik;CD4+:28207935-28210095:Snrpc;CD4+:28207935-28210095:Uhrf1bp1;CD4+:28207935-28210095:Taf11;CD4+:28207935-28210095:Anks1;CD4+:28207935-28210095:4930526A20Rik;CD4+:28207935-28210095:Def6;CD4+:28207935-28210095:Ppard;CD4+:28207935-28210095:Fance;CD4+:28207935-28210095:Rpl10a
chr17	28207935	28213225	CD4+:28207935-28210095:Tead3;CD4+:28207935-28210095:Tulp1;CD8+:28207935-28210075:Taf11;CD8+:28207935-28210075:4930526A20Rik;CD8+:28207935-28210075:Def6;CD8+:28207935-28210075:Ppard;CD8+:28207935-28210075:Fance;CD8+:28207935-28210075:Rpl10a;CD8+:28207935-28210075:Tulp1;CMP:28207935-28208445:Scube3
chr17	28207935	28213225	CMP:28207935-28208445:Zfp523;CMP:28207935-28208445:Def6;CMP:28207935-28208445:Ppard;CMP:28207935-28208445:Fance;CMP:28207935-28208445:Rpl10a;Cerebellum_neonate:28207935-28210015:Anks1;Cerebellum_neonate:28207935-28210015:4930526A20Rik;Cerebellum_neonate:28207935-28210015:Tcp11;Cerebellum_neonate:28207935-28210015:Scube3;Cerebellum_neonate:28207935-28210015:Zfp523
chr17	28207935	28213225	Cerebellum_neonate:28207935-28210015:Ppard;Cerebellum_neonate:28207935-28210015:Fance;Cerebellum_neonate:28207935-28210015:Rpl10a;Cerebellum_neonate:28207935-28210015:Tead3;Cerebellum_neonate:28207935-28210015:Tulp1;Cerebellum_neonate:28207935-28210015:Fkbp5;Cortex:28207935-28208175:Scube3;Cortex:28207935-28208175:Zfp523;Cortex:28207935-28208175:Ppard;Cortex:28207935-28208175:Fance
chr17	28207935	28213225	Cortex:28207935-28208175:Rpl10a;Dendritic_cell:28207935-28213225:Snrpc;Dendritic_cell:28207935-28213225:Uhrf1bp1;Dendritic_cell:28207935-28213225:Uhrf1bp1;Dendritic_cell:28207935-28213225:Taf11;Dendritic_cell:28207935-28213225:Taf11;Dendritic_cell:28207935-28213225:Anks1;Dendritic_cell:28207935-28213225:Anks1;Dendritic_cell:28207935-28213225:4930526A20Rik;Dendritic_cell:28207935-28213225:4930526A20Rik
chr17	28207935	28213225	Dendritic_cell:28207935-28213225:Def6;Dendritic_cell:28207935-28213225:Def6;Dendritic_cell:28207935-28213225:Ppard;Dendritic_cell:28207935-28213225:Ppard;Dendritic_cell:28207935-28213225:Fance;Dendritic_cell:28207935-28213225:Fance;Dendritic_cell:28207935-28213225:Rpl10a;Dendritic_cell:28207935-28213225:Rpl10a;Dendritic_cell:28207935-28213225:Tead3;Dendritic_cell:28207935-28213225:Tulp1
chr17	28207935	28213225	ESC_J1:28207935-28210085:Snrpc;ESC_J1:28207935-28210085:Scube3;ESC_J1:28207935-28210085:Fance;ESC_J1:28207935-28210085:Rpl10a;ESC_J1:28207935-28210085:Tulp1;ESC_KH2:28207935-28208825:Taf11;ESC_KH2:28207935-28208825:Anks1;ESC_KH2:28207935-28208825:Tcp11;ESC_KH2:28207935-28208825:Scube3;ESC_KH2:28207935-28208825:Zfp523
chr17	28207935	28213225	ESC_KH2:28207935-28208825:Def6;ESC_KH2:28207935-28208825:Ppard;ESC_KH2:28207935-28208825:Fance;ESC_KH2:28207935-28208825:Rpl10a;ESC_KH2:28207935-28208825:Tead3;ESC_KH2:28207935-28208825:Tulp1;EpiLC:28207935-28209945:Uhrf1bp1;EpiLC:28207935-28209945:4930526A20Rik;EpiLC:28207935-28209945:Scube3;EpiLC:28207935-28209945:Zfp523
chr17	28207935	28213225	EpiLC:28207935-28209945:Def6;EpiLC:28207935-28209945:Ppard;EpiLC:28207935-28209945:Fance;EpiLC:28207935-28209945:Rpl10a;EpiLC:28207935-28209945:Tead3;EpiLC:28207935-28209945:Tulp1;Forelimb_bud_embryo:28207935-28208375:4930526A20Rik;Forelimb_bud_embryo:28207935-28208375:Scube3;Forelimb_bud_embryo:28207935-28208375:Zfp523;Forelimb_bud_embryo:28207935-28208375:Ppard
chr17	28207935	28213225	Forelimb_bud_embryo:28207935-28208375:Fance;Forelimb_bud_embryo:28207935-28208375:Rpl10a;Forelimb_bud_embryo:28207935-28208375:Tead3;Forelimb_bud_embryo:28207935-28208375:Tulp1;GMP:28207935-28208525:Gm15597;GMP:28207935-28208525:Gm15598;GMP:28207935-28208525:4930526A20Rik;GMP:28207935-28208525:Zfp523;GMP:28207935-28208525:Def6;GMP:28207935-28208525:Ppard
chr17	28207935	28213225	GMP:28207935-28208525:Fance;GMP:28207935-28208525:Rpl10a;GMP:28207935-28208525:Tead3;HFSC:28207935-28208205:Zfp523;HFSC:28207935-28208205:Def6;HFSC:28207935-28208205:Ppard;HFSC:28207935-28208205:Fance;HFSC:28207935-28208205:Rpl10a;HFSC:28207935-28208205:Tead3;IPSC:28207935-28210035:Uhrf1bp1
chr17	28207935	28213225	IPSC:28207935-28210035:Anks1;IPSC:28207935-28210035:4930526A20Rik;IPSC:28207935-28210035:Tcp11;IPSC:28207935-28210035:Scube3;IPSC:28207935-28210035:Zfp523;IPSC:28207935-28210035:Def6;IPSC:28207935-28210035:Ppard;IPSC:28207935-28210035:Fance;IPSC:28207935-28210035:Rpl10a;IPSC:28207935-28210035:Tead3
chr17	28207935	28213225	IPSC:28207935-28210035:Tulp1;Intestine:28207935-28208355:Zfp523;Intestine:28207935-28208355:Ppard;Intestine:28207935-28208355:Fance;Intestine:28207935-28208355:Rpl10a;Intestine:28207935-28208355:Tead3;Intestine:28207935-28208355:Clps;Intestine:28207935-28208355:Srpk1;Limb_E11.5:28207935-28209045:Snrpc;Limb_E11.5:28207935-28209045:Taf11
chr17	28207935	28213225	Limb_E11.5:28207935-28209045:Gm15597;Limb_E11.5:28207935-28209045:4930526A20Rik;Limb_E11.5:28207935-28209045:Tcp11;Limb_E11.5:28207935-28209045:Scube3;Limb_E11.5:28207935-28209045:Zfp523;Limb_E11.5:28207935-28209045:Def6;Limb_E11.5:28207935-28209045:Ppard;Limb_E11.5:28207935-28209045:Fance;Limb_E11.5:28207935-28209045:Rpl10a;Limb_E11.5:28207935-28209045:Tead3
chr17	28207935	28213225	Limb_E11.5:28207935-28209045:Tulp1;Limb_E11.5:28207935-28209045:Srpk1;Limb_E14.5:28207935-28208945:Snrpc;Limb_E14.5:28207935-28208945:Uhrf1bp1;Limb_E14.5:28207935-28208945:Taf11;Limb_E14.5:28207935-28208945:Anks1;Limb_E14.5:28207935-28208945:4930526A20Rik;Limb_E14.5:28207935-28208945:Tcp11;Limb_E14.5:28207935-28208945:Scube3;Limb_E14.5:28207935-28208945:Zfp523
chr17	28207935	28213225	Limb_E14.5:28207935-28208945:Def6;Limb_E14.5:28207935-28208945:Ppard;Limb_E14.5:28207935-28208945:Fance;Limb_E14.5:28207935-28208945:Rpl10a;Limb_E14.5:28207935-28208945:Tead3;Limb_E14.5:28207935-28208945:Tulp1;Lung_E14.5:28207935-28208295:Snrpc;Lung_E14.5:28207935-28208295:Uhrf1bp1;Lung_E14.5:28207935-28208295:Anks1;Lung_E14.5:28207935-28208295:4930526A20Rik
chr17	28207935	28213225	Lung_E14.5:28207935-28208295:Scube3;Lung_E14.5:28207935-28208295:Zfp523;Lung_E14.5:28207935-28208295:Fance;Lung_E14.5:28207935-28208295:Rpl10a;Lung_E14.5:28207935-28208295:Tead3;Lung_E14.5:28207935-28208295:Tulp1;Lung_neonate:28207935-28208355:Uhrf1bp1;Lung_neonate:28207935-28208355:Taf11;Lung_neonate:28207935-28208355:Anks1;Lung_neonate:28207935-28208355:4930526A20Rik
chr17	28207935	28213225	Lung_neonate:28207935-28208355:Scube3;Lung_neonate:28207935-28208355:Zfp523;Lung_neonate:28207935-28208355:Ppard;Lung_neonate:28207935-28208355:Fance;Lung_neonate:28207935-28208355:Rpl10a;Lung_neonate:28207935-28208355:Tead3;Lung_neonate:28207935-28208355:Tulp1;Lung_neonate:28207935-28208355:Fkbp5;Lung_neonate:28207935-28208355:Srpk1;MC3T3-E1:28207935-28209935:Anks1
chr17	28207935	28213225	MC3T3-E1:28207935-28209935:4930526A20Rik;MC3T3-E1:28207935-28209935:Scube3;MC3T3-E1:28207935-28209935:Zfp523;MC3T3-E1:28207935-28209935:Def6;MC3T3-E1:28207935-28209935:Ppard;MC3T3-E1:28207935-28209935:Fance;MC3T3-E1:28207935-28209935:Rpl10a;MC3T3-E1:28207935-28209935:Tead3;MC3T3-E1:28207935-28209935:Tulp1;MEL:28207935-28209955:Hmga1
chr17	28207935	28213225	MEL:28207935-28209955:Nudt3;MEL:28207935-28209955:Snrpc;MEL:28207935-28209955:Scube3;MEL:28207935-28209955:Zfp523;MEL:28207935-28209955:Def6;MEL:28207935-28209955:Ppard;MEL:28207935-28209955:Fance;MEL:28207935-28209955:Rpl10a;MEL:28207935-28209955:Tead3;MEL:28207935-28209955:Tulp1
chr17	28207935	28213225	MEL:28207935-28209955:Fkbp5;MEL:28207935-28209955:E230001N04Rik;MEL:28207935-28209955:Srpk1;MEL:28207935-28209955:Mapk14;NKC_spleen:28207935-28210085:Taf11;NKC_spleen:28207935-28210085:4930526A20Rik;NKC_spleen:28207935-28210085:Scube3;NKC_spleen:28207935-28210085:Def6;NKC_spleen:28207935-28210085:Fance;NKC_spleen:28207935-28210085:Rpl10a
chr17	28207935	28213225	NKC_spleen:28207935-28210085:Tulp1;NPC:28207935-28208395:4930526A20Rik;NPC:28207935-28208395:Tcp11;NPC:28207935-28208395:Scube3;NPC:28207935-28208395:Ppard;NPC:28207935-28208395:Fance;NPC:28207935-28208395:Rpl10a;NPC:28207935-28208395:Tead3;Peritoneal_macrophage:28207935-28208745:D17Wsu92e;Peritoneal_macrophage:28207935-28208745:Snrpc
chr17	28207935	28213225	Peritoneal_macrophage:28207935-28208745:Uhrf1bp1;Peritoneal_macrophage:28207935-28208745:Taf11;Peritoneal_macrophage:28207935-28208745:Anks1;Peritoneal_macrophage:28207935-28208745:4930526A20Rik;Peritoneal_macrophage:28207935-28208745:Ppard;Peritoneal_macrophage:28207935-28208745:Fance;Peritoneal_macrophage:28207935-28208745:Rpl10a;Peritoneal_macrophage:28207935-28208745:Tead3;Peritoneal_macrophage:28207935-28208745:Tulp1;Pro-B_BM:28207935-28209035:Scube3
chr17	28207935	28213225	Pro-B_BM:28207935-28209035:Zfp523;Pro-B_BM:28207935-28209035:Def6;Pro-B_BM:28207935-28209035:Ppard;Pro-B_BM:28207935-28209035:Fance;Pro-B_BM:28207935-28209035:Rpl10a;Pro-B_BM:28207935-28209035:Tead3;Pro-B_BM:28207935-28209035:Tulp1;Pro-B_BM:28207935-28209035:Fkbp5;Prostate:28207935-28210045:Snrpc;Prostate:28207935-28210045:Uhrf1bp1
chr17	28207935	28213225	Prostate:28207935-28210045:Taf11;Prostate:28207935-28210045:4930526A20Rik;Prostate:28207935-28210045:Ppard;Prostate:28207935-28210045:Fance;Prostate:28207935-28210045:Rpl10a;Prostate:28207935-28210045:Tead3;Rib_chondrocyte_P1:28207935-28208225:Snrpc;Rib_chondrocyte_P1:28207935-28208225:Anks1;Rib_chondrocyte_P1:28207935-28208225:4930526A20Rik;Rib_chondrocyte_P1:28207935-28208225:Scube3
chr17	28207935	28213225	Rib_chondrocyte_P1:28207935-28208225:Zfp523;Rib_chondrocyte_P1:28207935-28208225:Ppard;Rib_chondrocyte_P1:28207935-28208225:Fance;Rib_chondrocyte_P1:28207935-28208225:Rpl10a;Rib_chondrocyte_P1:28207935-28208225:Tead3;Stomach_neonate:28207935-28208905:Uhrf1bp1;Stomach_neonate:28207935-28208905:Taf11;Stomach_neonate:28207935-28208905:4930526A20Rik;Stomach_neonate:28207935-28208905:Scube3;Stomach_neonate:28207935-28208905:Zfp523
chr17	28207935	28213225	Stomach_neonate:28207935-28208905:Ppard;Stomach_neonate:28207935-28208905:Fance;Stomach_neonate:28207935-28208905:Rpl10a;Stomach_neonate:28207935-28208905:Tead3;Stomach_neonate:28207935-28208905:Tulp1;Stomach_neonate:28207935-28208905:Clps;Th2:28207935-28210085:Uhrf1bp1;Th2:28207935-28210085:Taf11;Th2:28207935-28210085:4930526A20Rik;Th2:28207935-28210085:Scube3
chr17	28207935	28213225	Th2:28207935-28210085:Def6;Th2:28207935-28210085:Ppard;Th2:28207935-28210085:Fance;Th2:28207935-28210085:Rpl10a;Th2:28207935-28210085:Tead3;Th2:28207935-28210085:Fkbp5;Thymus:28207935-28210055:Tcp11;Thymus:28207935-28210055:Scube3;Thymus:28207935-28210055:Zfp523;Thymus:28207935-28210055:Def6
chr17	28207935	28213225	Thymus:28207935-28210055:Ppard;Thymus:28207935-28210055:Rpl10a;Thymus:28207935-28210055:Tead3;Thymus:28207935-28210055:Fkbp5;Thymus:28207935-28210055:Srpk1;Treg_cell:28207935-28209945:Uhrf1bp1;Treg_cell:28207935-28209945:Anks1;Treg_cell:28207935-28209945:Scube3;Treg_cell:28207935-28209945:Zfp523;Treg_cell:28207935-28209945:Def6
chr17	28207935	28213225	Treg_cell:28207935-28209945:Ppard;Treg_cell:28207935-28209945:Fance;Treg_cell:28207935-28209945:Rpl10a;Treg_cell:28207935-28209945:Tulp1;Uterus:28207935-28208395:Uhrf1bp1;Uterus:28207935-28208395:Anks1;Uterus:28207935-28208395:4930526A20Rik;Uterus:28207935-28208395:Zfp523;Uterus:28207935-28208395:Ppard;Uterus:28207935-28208395:Fance
chr17	28207935	28213225	Uterus:28207935-28208395:Rpl10a;Uterus:28207935-28208395:Tead3;Uterus:28207935-28208395:Tulp1;V6.5:28207935-28208555:Taf11;V6.5:28207935-28208555:Anks1;V6.5:28207935-28208555:4930526A20Rik;V6.5:28207935-28208555:Tcp11;V6.5:28207935-28208555:Scube3;V6.5:28207935-28208555:Def6;V6.5:28207935-28208555:Ppard
chr17	28207935	28213225	V6.5:28207935-28208555:Fance;V6.5:28207935-28208555:Rpl10a;V6.5:28207935-28208555:Tulp1;WAT:28207935-28208395:Uhrf1bp1;WAT:28207935-28208395:4930526A20Rik;WAT:28207935-28208395:Scube3;WAT:28207935-28208395:Zfp523;WAT:28207935-28208395:Def6;WAT:28207935-28208395:Ppard;WAT:28207935-28208395:Fance
chr17	28207935	28213225	WAT:28207935-28208395:Rpl10a;WAT:28207935-28208395:Tead3;WAT:28207935-28208395:Tulp1;WAT:28207935-28208395:7SK;WAT:28207935-28208395:E230001N04Rik;WAT:28207935-28208395:Clps;ZHBTc4:28207935-28208365:Uhrf1bp1;ZHBTc4:28207935-28208365:Anks1;ZHBTc4:28207935-28208365:Tcp11;ZHBTc4:28207935-28208365:Scube3
chr17	28207935	28213225	ZHBTc4:28207935-28208365:Zfp523;ZHBTc4:28207935-28208365:Def6;ZHBTc4:28207935-28208365:Ppard;ZHBTc4:28207935-28208365:Fance;ZHBTc4:28207935-28208365:Rpl10a;ZHBTc4:28207935-28208365:Tead3;ZHBTc4:28207935-28208365:Tulp1;416B:28209455-28209815:Snrpc;416B:28209455-28209815:Uhrf1bp1;416B:28209455-28209815:Taf11
chr17	28207935	28213225	416B:28209455-28209815:Anks1;416B:28209455-28209815:Gm15597;416B:28209455-28209815:Gm15598;416B:28209455-28209815:4930526A20Rik;416B:28209455-28209815:Tcp11;416B:28209455-28209815:Scube3;416B:28209455-28209815:Zfp523;416B:28209455-28209815:Ppard;416B:28209455-28209815:Fance;416B:28209455-28209815:Rpl10a
chr17	28207935	28213225	416B:28209455-28209815:Tead3;416B:28209455-28209815:Tulp1;416B:28209455-28209815:Fkbp5;416B:28209455-28209815:E230001N04Rik;416B:28209455-28209815:4930511I11Rik;416B:28209455-28209815:Gm749;416B:28209455-28209815:Clps;416B:28209455-28209815:Lhfpl5;CH12:28210755-28212715:Uhrf1bp1;CH12:28210755-28212715:Def6
chr17	28207935	28213225	CH12:28210755-28212715:Ppard;CH12:28210755-28212715:Fance;CH12:28210755-28212715:Rpl10a;Treg_cell:28211135-28211915:Uhrf1bp1;Treg_cell:28211135-28211915:Tcp11;Treg_cell:28211135-28211915:Def6;Treg_cell:28211135-28211915:Ppard;Treg_cell:28211135-28211915:Fance;Treg_cell:28211135-28211915:Rpl10a;Spleen:28211155-28213155:Scube3
chr17	28207935	28213225	Spleen:28211155-28213155:Zfp523;Spleen:28211155-28213155:Def6;Spleen:28211155-28213155:Ppard;Spleen:28211155-28213155:Fance;Spleen:28211155-28213155:Rpl10a;ZHBTc4:28211925-28212865:Anks1;ZHBTc4:28211925-28212865:Tcp11;ZHBTc4:28211925-28212865:Scube3;ZHBTc4:28211925-28212865:Def6;ZHBTc4:28211925-28212865:Ppard
chr17	28207935	28213225	ZHBTc4:28211925-28212865:Fance;ZHBTc4:28211925-28212865:Rpl10a;ZHBTc4:28211925-28212865:Tead3
chr17	28217105	28217595	CD4+CD8+:28217105-28217595:Taf11;CD4+CD8+:28217105-28217595:Anks1;CD4+CD8+:28217105-28217595:4930526A20Rik;CD4+CD8+:28217105-28217595:Zfp523;CD4+CD8+:28217105-28217595:Def6;CD4+CD8+:28217105-28217595:Ppard;CD4+CD8+:28217105-28217595:Fance;CD4+CD8+:28217105-28217595:Rpl10a;CD4+CD8+:28217105-28217595:Tead3;CD4+CD8+:28217105-28217595:Tulp1
chr17	28217105	28217595	CD4+CD8+:28217105-28217595:Fkbp5;CD4+CD8+:28217105-28217595:E230001N04Rik;CD4+Treg:28217105-28217595:Taf11;CD4+Treg:28217105-28217595:Def6;CD4+Treg:28217105-28217595:Ppard;CD4+Treg:28217105-28217595:Fance;CD4+Treg:28217105-28217595:Rpl10a;CD4+:28217105-28217595:Taf11;CD4+:28217105-28217595:Anks1;CD4+:28217105-28217595:Def6
chr17	28217105	28217595	CD4+:28217105-28217595:Ppard;CD4+:28217105-28217595:Fance;CD4+:28217105-28217595:Rpl10a;CD4+:28217105-28217595:Tulp1;CD8+:28217105-28217595:Pacsin1;CD8+:28217105-28217595:Def6;CD8+:28217105-28217595:Ppard;CD8+:28217105-28217595:Fance;CD8+:28217105-28217595:Rpl10a;CD8+:28217105-28217595:Tulp1
chr17	28217105	28217595	ESC_J1:28217105-28217595:Snrpc;ESC_J1:28217105-28217595:Fance;ESC_J1:28217105-28217595:Rpl10a;ESC_J1:28217105-28217595:Tulp1;EpiLC:28217105-28217595:Uhrf1bp1;EpiLC:28217105-28217595:4930526A20Rik;EpiLC:28217105-28217595:Scube3;EpiLC:28217105-28217595:Def6;EpiLC:28217105-28217595:Ppard;EpiLC:28217105-28217595:Fance
chr17	28217105	28217595	EpiLC:28217105-28217595:Rpl10a;EpiLC:28217105-28217595:Tead3;EpiLC:28217105-28217595:Tulp1;GMP:28217105-28217595:4930526A20Rik;GMP:28217105-28217595:Def6;GMP:28217105-28217595:Ppard;GMP:28217105-28217595:Rpl10a;GMP:28217105-28217595:Tead3;NKC_spleen:28217105-28217595:Taf11;NKC_spleen:28217105-28217595:Def6
chr17	28217105	28217595	NKC_spleen:28217105-28217595:Fance;NKC_spleen:28217105-28217595:Rpl10a;NKC_spleen:28217105-28217595:Tulp1;Pre-pro-B:28217105-28217595:Scube3;Pre-pro-B:28217105-28217595:Def6;Pre-pro-B:28217105-28217595:Ppard;Pre-pro-B:28217105-28217595:Fance;Pre-pro-B:28217105-28217595:Rpl10a;Pre-pro-B:28217105-28217595:Tead3;Pre-pro-B:28217105-28217595:Tulp1
chr17	28217105	28217595	Spleen:28217105-28217595:Scube3;Spleen:28217105-28217595:Zfp523;Spleen:28217105-28217595:Def6;Spleen:28217105-28217595:Ppard;Spleen:28217105-28217595:Fance;Spleen:28217105-28217595:Rpl10a;Th1:28217105-28217595:Uhrf1bp1;Th1:28217105-28217595:Taf11;Th1:28217105-28217595:Scube3;Th1:28217105-28217595:Zfp523
chr17	28217105	28217595	Th1:28217105-28217595:Def6;Th1:28217105-28217595:Ppard;Th1:28217105-28217595:Rpl10a;Th2:28217105-28217595:Uhrf1bp1;Th2:28217105-28217595:Def6;Th2:28217105-28217595:Ppard;Th2:28217105-28217595:Fance;Th2:28217105-28217595:Rpl10a;Th2:28217105-28217595:Tead3;Th2:28217105-28217595:Fkbp5
chr17	28217105	28217595	Thymus:28217105-28217595:Scube3;Thymus:28217105-28217595:Zfp523;Thymus:28217105-28217595:Def6;Thymus:28217105-28217595:Ppard;Thymus:28217105-28217595:Rpl10a;Thymus:28217105-28217595:Tead3;Thymus:28217105-28217595:Fkbp5;Peritoneal_macrophage:28217385-28217595:Uhrf1bp1;Peritoneal_macrophage:28217385-28217595:4930526A20Rik;Peritoneal_macrophage:28217385-28217595:Def6
chr17	28217105	28217595	Peritoneal_macrophage:28217385-28217595:Ppard;Peritoneal_macrophage:28217385-28217595:Fance;Peritoneal_macrophage:28217385-28217595:Rpl10a;Peritoneal_macrophage:28217385-28217595:Tulp1
chr17	28217785	28219735	CD4+CD8+:28217785-28219535:Taf11;CD4+CD8+:28217785-28219535:Anks1;CD4+CD8+:28217785-28219535:4930526A20Rik;CD4+CD8+:28217785-28219535:Tcp11;CD4+CD8+:28217785-28219535:Zfp523;CD4+CD8+:28217785-28219535:Def6;CD4+CD8+:28217785-28219535:Ppard;CD4+CD8+:28217785-28219535:Fance;CD4+CD8+:28217785-28219535:Rpl10a;CD4+CD8+:28217785-28219535:Tead3
chr17	28217785	28219735	CD4+CD8+:28217785-28219535:Tulp1;CD4+CD8+:28217785-28219535:Fkbp5;CD4+CD8+:28217785-28219535:E230001N04Rik;CD4+CD8+:28217785-28219535:Mapk14;CD4+Treg:28217785-28219735:Uhrf1bp1;CD4+Treg:28217785-28219735:Taf11;CD4+Treg:28217785-28219735:Def6;CD4+Treg:28217785-28219735:Ppard;CD4+Treg:28217785-28219735:Fance;CD4+Treg:28217785-28219735:Rpl10a
chr17	28217785	28219735	CD4+:28217785-28219735:Taf11;CD4+:28217785-28219735:Anks1;CD4+:28217785-28219735:4930526A20Rik;CD4+:28217785-28219735:Def6;CD4+:28217785-28219735:Ppard;CD4+:28217785-28219735:Fance;CD4+:28217785-28219735:Rpl10a;CD4+:28217785-28219735:Tead3;CD4+:28217785-28219735:Tulp1;CD8+:28217785-28219735:Taf11
chr17	28217785	28219735	CD8+:28217785-28219735:4930526A20Rik;CD8+:28217785-28219735:Def6;CD8+:28217785-28219735:Ppard;CD8+:28217785-28219735:Fance;CD8+:28217785-28219735:Rpl10a;CD8+:28217785-28219735:Tulp1;CH12:28217785-28219205:Uhrf1bp1;CH12:28217785-28219205:4930526A20Rik;CH12:28217785-28219205:Zfp523;CH12:28217785-28219205:Def6
chr17	28217785	28219735	CH12:28217785-28219205:Ppard;CH12:28217785-28219205:Fance;CH12:28217785-28219205:Rpl10a;CMP:28217785-28219365:Scube3;CMP:28217785-28219365:Zfp523;CMP:28217785-28219365:Def6;CMP:28217785-28219365:Ppard;CMP:28217785-28219365:Fance;CMP:28217785-28219365:Rpl10a;ESC_J1:28217785-28219325:Snrpc
chr17	28217785	28219735	ESC_J1:28217785-28219325:Scube3;ESC_J1:28217785-28219325:Fance;ESC_J1:28217785-28219325:Rpl10a;ESC_J1:28217785-28219325:Tulp1;EpiLC:28217785-28219235:Uhrf1bp1;EpiLC:28217785-28219235:4930526A20Rik;EpiLC:28217785-28219235:Tcp11;EpiLC:28217785-28219235:Scube3;EpiLC:28217785-28219235:Def6;EpiLC:28217785-28219235:Ppard
chr17	28217785	28219735	EpiLC:28217785-28219235:Fance;EpiLC:28217785-28219235:Rpl10a;EpiLC:28217785-28219235:Tead3;EpiLC:28217785-28219235:Tulp1;GMP:28217785-28218945:Gm15598;GMP:28217785-28218945:4930526A20Rik;GMP:28217785-28218945:Zfp523;GMP:28217785-28218945:Def6;GMP:28217785-28218945:Ppard;GMP:28217785-28218945:Fance
chr17	28217785	28219735	GMP:28217785-28218945:Rpl10a;Limb_E11.5:28217785-28219245:Snrpc;Limb_E11.5:28217785-28219245:Taf11;Limb_E11.5:28217785-28219245:Gm15597;Limb_E11.5:28217785-28219245:4930526A20Rik;Limb_E11.5:28217785-28219245:Tcp11;Limb_E11.5:28217785-28219245:Scube3;Limb_E11.5:28217785-28219245:Zfp523;Limb_E11.5:28217785-28219245:Def6;Limb_E11.5:28217785-28219245:Ppard
chr17	28217785	28219735	Limb_E11.5:28217785-28219245:Fance;Limb_E11.5:28217785-28219245:Rpl10a;Limb_E11.5:28217785-28219245:Tead3;Limb_E11.5:28217785-28219245:Tulp1;Limb_E11.5:28217785-28219245:Srpk1;Limb_E11.5:28217785-28219245:Mapk14;Limb_E14.5:28217785-28218565:Snrpc;Limb_E14.5:28217785-28218565:Taf11;Limb_E14.5:28217785-28218565:4930526A20Rik;Limb_E14.5:28217785-28218565:Tcp11
chr17	28217785	28219735	Limb_E14.5:28217785-28218565:Scube3;Limb_E14.5:28217785-28218565:Zfp523;Limb_E14.5:28217785-28218565:Def6;Limb_E14.5:28217785-28218565:Ppard;Limb_E14.5:28217785-28218565:Fance;Limb_E14.5:28217785-28218565:Rpl10a;Limb_E14.5:28217785-28218565:Tead3;Limb_E14.5:28217785-28218565:Tulp1;Limb_E14.5:28217785-28218565:Mapk14;Lung:28217785-28218805:Tcp11
chr17	28217785	28219735	Lung:28217785-28218805:Scube3;Lung:28217785-28218805:Zfp523;Lung:28217785-28218805:Def6;Lung:28217785-28218805:Ppard;Lung:28217785-28218805:Rpl10a;Lung:28217785-28218805:Tead3;Lung:28217785-28218805:Tulp1;Lung_neonate:28217785-28218835:Uhrf1bp1;Lung_neonate:28217785-28218835:Taf11;Lung_neonate:28217785-28218835:Anks1
chr17	28217785	28219735	Lung_neonate:28217785-28218835:4930526A20Rik;Lung_neonate:28217785-28218835:Scube3;Lung_neonate:28217785-28218835:Zfp523;Lung_neonate:28217785-28218835:Def6;Lung_neonate:28217785-28218835:Ppard;Lung_neonate:28217785-28218835:Fance;Lung_neonate:28217785-28218835:Rpl10a;Lung_neonate:28217785-28218835:Tead3;Lung_neonate:28217785-28218835:Tulp1;Lung_neonate:28217785-28218835:Fkbp5
chr17	28217785	28219735	Lung_neonate:28217785-28218835:Srpk1;NKC_spleen:28217785-28219485:Taf11;NKC_spleen:28217785-28219485:Def6;NKC_spleen:28217785-28219485:Ppard;NKC_spleen:28217785-28219485:Fance;NKC_spleen:28217785-28219485:Rpl10a;NKC_spleen:28217785-28219485:Tulp1;Peritoneal_macrophage:28217785-28218865:Uhrf1bp1;Peritoneal_macrophage:28217785-28218865:4930526A20Rik;Peritoneal_macrophage:28217785-28218865:Def6
chr17	28217785	28219735	Peritoneal_macrophage:28217785-28218865:Ppard;Peritoneal_macrophage:28217785-28218865:Fance;Peritoneal_macrophage:28217785-28218865:Rpl10a;Peritoneal_macrophage:28217785-28218865:Tead3;Peritoneal_macrophage:28217785-28218865:Tulp1;Pre-pro-B:28217785-28219455:4930526A20Rik;Pre-pro-B:28217785-28219455:Scube3;Pre-pro-B:28217785-28219455:Zfp523;Pre-pro-B:28217785-28219455:Def6;Pre-pro-B:28217785-28219455:Ppard
chr17	28217785	28219735	Pre-pro-B:28217785-28219455:Fance;Pre-pro-B:28217785-28219455:Rpl10a;Pre-pro-B:28217785-28219455:Tead3;Pre-pro-B:28217785-28219455:Tulp1;Spleen:28217785-28219295:Scube3;Spleen:28217785-28219295:Zfp523;Spleen:28217785-28219295:Def6;Spleen:28217785-28219295:Ppard;Spleen:28217785-28219295:Fance;Spleen:28217785-28219295:Rpl10a
chr17	28217785	28219735	Spleen:28217785-28219295:Tead3;Th2:28217785-28219375:Uhrf1bp1;Th2:28217785-28219375:4930526A20Rik;Th2:28217785-28219375:Def6;Th2:28217785-28219375:Ppard;Th2:28217785-28219375:Fance;Th2:28217785-28219375:Rpl10a;Th2:28217785-28219375:Tead3;Th2:28217785-28219375:Fkbp5;Thymus:28217785-28219555:Tcp11
chr17	28217785	28219735	Thymus:28217785-28219555:Scube3;Thymus:28217785-28219555:Zfp523;Thymus:28217785-28219555:Def6;Thymus:28217785-28219555:Ppard;Thymus:28217785-28219555:Rpl10a;Thymus:28217785-28219555:Tead3;Thymus:28217785-28219555:Fkbp5;Thymus:28217785-28219555:Srpk1;Thymus:28217785-28219555:Mapk14;Treg_cell:28217785-28219045:Taf11
chr17	28217785	28219735	Treg_cell:28217785-28219045:Anks1;Treg_cell:28217785-28219045:4930526A20Rik;Treg_cell:28217785-28219045:Zfp523;Treg_cell:28217785-28219045:Def6;Treg_cell:28217785-28219045:Ppard;Treg_cell:28217785-28219045:Fance;Treg_cell:28217785-28219045:Rpl10a;Treg_cell:28217785-28219045:Tulp1;ZHBTc4:28217785-28218145:Anks1;ZHBTc4:28217785-28218145:Tcp11
chr17	28217785	28219735	ZHBTc4:28217785-28218145:Scube3;ZHBTc4:28217785-28218145:Def6;ZHBTc4:28217785-28218145:Ppard;ZHBTc4:28217785-28218145:Fance;ZHBTc4:28217785-28218145:Rpl10a;ZHBTc4:28217785-28218145:Tead3;ZHBTc4:28217785-28218145:Tulp1
chr17	28220675	28223665	CD8+:28220675-28223665:Taf11;CD8+:28220675-28223665:4930526A20Rik;CD8+:28220675-28223665:Tcp11;CD8+:28220675-28223665:Def6;CD8+:28220675-28223665:Ppard;CD8+:28220675-28223665:Fance;CD8+:28220675-28223665:Rpl10a;CD8+:28220675-28223665:Tulp1;CD4+CD8+:28221265-28223665:D17Wsu92e;CD4+CD8+:28221265-28223665:Taf11
chr17	28220675	28223665	CD4+CD8+:28221265-28223665:Anks1;CD4+CD8+:28221265-28223665:4930526A20Rik;CD4+CD8+:28221265-28223665:Tcp11;CD4+CD8+:28221265-28223665:Scube3;CD4+CD8+:28221265-28223665:Zfp523;CD4+CD8+:28221265-28223665:Def6;CD4+CD8+:28221265-28223665:Ppard;CD4+CD8+:28221265-28223665:Fance;CD4+CD8+:28221265-28223665:Rpl10a;CD4+CD8+:28221265-28223665:Tead3
chr17	28220675	28223665	CD4+CD8+:28221265-28223665:Tulp1;CD4+CD8+:28221265-28223665:Fkbp5;CD4+CD8+:28221265-28223665:E230001N04Rik;CD4+CD8+:28221265-28223665:Mapk14;Liver_E14.5:28222225-28223665:Zfp523;Liver_E14.5:28222225-28223665:Def6;Liver_E14.5:28222225-28223665:Ppard;Liver_E14.5:28222225-28223665:Rpl10a;Liver_E14.5:28222225-28223665:Tead3;Prostate:28222355-28223665:Rps10
chr17	28220675	28223665	Prostate:28222355-28223665:Uhrf1bp1;Prostate:28222355-28223665:Taf11;Prostate:28222355-28223665:Anks1;Prostate:28222355-28223665:4930526A20Rik;Prostate:28222355-28223665:Scube3;Prostate:28222355-28223665:Def6;Prostate:28222355-28223665:Ppard;Prostate:28222355-28223665:Fance;Prostate:28222355-28223665:Rpl10a;Prostate:28222355-28223665:Tead3
chr17	28220675	28223665	Cerebellum_neonate:28222565-28223665:Rps10;Cerebellum_neonate:28222565-28223665:Anks1;Cerebellum_neonate:28222565-28223665:4930526A20Rik;Cerebellum_neonate:28222565-28223665:Tcp11;Cerebellum_neonate:28222565-28223665:Scube3;Cerebellum_neonate:28222565-28223665:Zfp523;Cerebellum_neonate:28222565-28223665:Def6;Cerebellum_neonate:28222565-28223665:Ppard;Cerebellum_neonate:28222565-28223665:Fance;Cerebellum_neonate:28222565-28223665:Rpl10a
chr17	28220675	28223665	Cerebellum_neonate:28222565-28223665:Tead3;Cerebellum_neonate:28222565-28223665:Tulp1;CD4+:28222675-28223665:Uhrf1bp1;CD4+:28222675-28223665:Taf11;CD4+:28222675-28223665:Anks1;CD4+:28222675-28223665:4930526A20Rik;CD4+:28222675-28223665:Tcp11;CD4+:28222675-28223665:Def6;CD4+:28222675-28223665:Ppard;CD4+:28222675-28223665:Fance
chr17	28220675	28223665	CD4+:28222675-28223665:Rpl10a;CD4+:28222675-28223665:Tead3;CD4+:28222675-28223665:Tulp1;Forebrain_E11.5:28222875-28223665:Uhrf1bp1;Forebrain_E11.5:28222875-28223665:Anks1;Forebrain_E11.5:28222875-28223665:4930526A20Rik;Forebrain_E11.5:28222875-28223665:Scube3;Forebrain_E11.5:28222875-28223665:Def6;Forebrain_E11.5:28222875-28223665:Ppard;Forebrain_E11.5:28222875-28223665:Fance
chr17	28220675	28223665	Forebrain_E11.5:28222875-28223665:Rpl10a;Forebrain_E11.5:28222875-28223665:Tead3;Forebrain_E11.5:28222875-28223665:Tulp1;Th2:28222885-28223665:Rps10;Th2:28222885-28223665:Uhrf1bp1;Th2:28222885-28223665:Taf11;Th2:28222885-28223665:4930526A20Rik;Th2:28222885-28223665:Scube3;Th2:28222885-28223665:Def6;Th2:28222885-28223665:Ppard
chr17	28220675	28223665	Th2:28222885-28223665:Fance;Th2:28222885-28223665:Rpl10a;Th2:28222885-28223665:Tead3;Th2:28222885-28223665:Fkbp5;CH12:28222895-28223665:Taf11;CH12:28222895-28223665:Anks1;CH12:28222895-28223665:4930526A20Rik;CH12:28222895-28223665:Scube3;CH12:28222895-28223665:Def6;CH12:28222895-28223665:Fance
chr17	28220675	28223665	CH12:28222895-28223665:Rpl10a;G1E:28222895-28223665:Def6;G1E:28222895-28223665:Ppard;G1E:28222895-28223665:Fance;G1E:28222895-28223665:Rpl10a;G1E:28222895-28223665:Tulp1;Limb_E11.5:28222905-28223665:Rps10;Limb_E11.5:28222905-28223665:Snrpc;Limb_E11.5:28222905-28223665:Taf11;Limb_E11.5:28222905-28223665:Gm15597
chr17	28220675	28223665	Limb_E11.5:28222905-28223665:4930526A20Rik;Limb_E11.5:28222905-28223665:Tcp11;Limb_E11.5:28222905-28223665:Scube3;Limb_E11.5:28222905-28223665:Zfp523;Limb_E11.5:28222905-28223665:Def6;Limb_E11.5:28222905-28223665:Ppard;Limb_E11.5:28222905-28223665:Fance;Limb_E11.5:28222905-28223665:Rpl10a;Limb_E11.5:28222905-28223665:Tead3;Limb_E11.5:28222905-28223665:Tulp1
chr17	28220675	28223665	Limb_E11.5:28222905-28223665:Srpk1;Limb_E11.5:28222905-28223665:Mapk14;Limb_E11.5:28222905-28223665:Kctd20;Limb_E14.5:28222905-28223665:Taf11;Limb_E14.5:28222905-28223665:4930526A20Rik;Limb_E14.5:28222905-28223665:Tcp11;Limb_E14.5:28222905-28223665:Scube3;Limb_E14.5:28222905-28223665:Zfp523;Limb_E14.5:28222905-28223665:Def6;Limb_E14.5:28222905-28223665:Ppard
chr17	28220675	28223665	Limb_E14.5:28222905-28223665:Fance;Limb_E14.5:28222905-28223665:Rpl10a;Limb_E14.5:28222905-28223665:Tead3;Limb_E14.5:28222905-28223665:Tulp1;Limb_E14.5:28222905-28223665:Fkbp5;Limb_E14.5:28222905-28223665:Mapk14;Cerebellum:28222975-28223665:Grm4;Cerebellum:28222975-28223665:Nudt3;Cerebellum:28222975-28223665:Rps10;Cerebellum:28222975-28223665:Pacsin1
chr17	28220675	28223665	Cerebellum:28222975-28223665:D17Wsu92e;Cerebellum:28222975-28223665:4930526A20Rik;Cerebellum:28222975-28223665:Tcp11;Cerebellum:28222975-28223665:Scube3;Cerebellum:28222975-28223665:Def6;Cerebellum:28222975-28223665:Ppard;Cerebellum:28222975-28223665:Rpl10a;Cerebellum:28222975-28223665:Tead3;Cerebellum:28222975-28223665:Fkbp5;Lung_E14.5:28223075-28223665:Rps10
chr17	28220675	28223665	Lung_E14.5:28223075-28223665:Snrpc;Lung_E14.5:28223075-28223665:Uhrf1bp1;Lung_E14.5:28223075-28223665:Anks1;Lung_E14.5:28223075-28223665:4930526A20Rik;Lung_E14.5:28223075-28223665:Tcp11;Lung_E14.5:28223075-28223665:Scube3;Lung_E14.5:28223075-28223665:Zfp523;Lung_E14.5:28223075-28223665:Def6;Lung_E14.5:28223075-28223665:Fance;Lung_E14.5:28223075-28223665:Rpl10a
chr17	28220675	28223665	Lung_E14.5:28223075-28223665:Tead3;Lung_E14.5:28223075-28223665:Tulp1;Treg_cell:28223075-28223665:Uhrf1bp1;Treg_cell:28223075-28223665:Taf11;Treg_cell:28223075-28223665:Anks1;Treg_cell:28223075-28223665:4930526A20Rik;Treg_cell:28223075-28223665:Tcp11;Treg_cell:28223075-28223665:Scube3;Treg_cell:28223075-28223665:Def6;Treg_cell:28223075-28223665:Ppard
chr17	28220675	28223665	Treg_cell:28223075-28223665:Fance;Treg_cell:28223075-28223665:Rpl10a;Treg_cell:28223075-28223665:Tulp1;Spleen:28223135-28223665:Scube3;Spleen:28223135-28223665:Zfp523;Spleen:28223135-28223665:Def6;Spleen:28223135-28223665:Ppard;Spleen:28223135-28223665:Fance;Spleen:28223135-28223665:Rpl10a;Stomach_neonate:28223215-28223665:Rps10
chr17	28220675	28223665	Stomach_neonate:28223215-28223665:Taf11;Stomach_neonate:28223215-28223665:4930526A20Rik;Stomach_neonate:28223215-28223665:Tcp11;Stomach_neonate:28223215-28223665:Scube3;Stomach_neonate:28223215-28223665:Zfp523;Stomach_neonate:28223215-28223665:Def6;Stomach_neonate:28223215-28223665:Ppard;Stomach_neonate:28223215-28223665:Fance;Stomach_neonate:28223215-28223665:Rpl10a;Stomach_neonate:28223215-28223665:Tead3
chr17	28220675	28223665	Stomach_neonate:28223215-28223665:Tulp1;Stomach_neonate:28223215-28223665:Clps;ESC_KH2:28223235-28223665:Anks1;ESC_KH2:28223235-28223665:Tcp11;ESC_KH2:28223235-28223665:Scube3;ESC_KH2:28223235-28223665:Zfp523;ESC_KH2:28223235-28223665:Def6;ESC_KH2:28223235-28223665:Ppard;ESC_KH2:28223235-28223665:Fance;ESC_KH2:28223235-28223665:Rpl10a
chr17	28220675	28223665	ESC_KH2:28223235-28223665:Tead3;ESC_KH2:28223235-28223665:Tulp1;Large_intestine_epithelial:28223295-28223665:Nudt3;Large_intestine_epithelial:28223295-28223665:Spdef;Large_intestine_epithelial:28223295-28223665:D17Wsu92e;Large_intestine_epithelial:28223295-28223665:Gm15598;Large_intestine_epithelial:28223295-28223665:4930526A20Rik;Large_intestine_epithelial:28223295-28223665:Scube3;Large_intestine_epithelial:28223295-28223665:Zfp523;Large_intestine_epithelial:28223295-28223665:Def6
chr17	28220675	28223665	Large_intestine_epithelial:28223295-28223665:Ppard;Large_intestine_epithelial:28223295-28223665:Fance;Large_intestine_epithelial:28223295-28223665:Rpl10a;Large_intestine_epithelial:28223295-28223665:Tead3;Large_intestine_epithelial:28223295-28223665:Tulp1;Large_intestine_epithelial:28223295-28223665:Fkbp5;Large_intestine_epithelial:28223295-28223665:Clps;Large_intestine_epithelial:28223295-28223665:Srpk1;Large_intestine_epithelial:28223295-28223665:Mapk14;Large_intestine_epithelial:28223295-28223665:Mapk13
chr17	28220675	28223665	Large_intestine_epithelial:28223295-28223665:Brpf3;Large_intestine_epithelial:28223295-28223665:4930539E08Rik;Forelimb_bud_embryo:28223315-28223665:Rps10;Forelimb_bud_embryo:28223315-28223665:4930526A20Rik;Forelimb_bud_embryo:28223315-28223665:Scube3;Forelimb_bud_embryo:28223315-28223665:Zfp523;Forelimb_bud_embryo:28223315-28223665:Def6;Forelimb_bud_embryo:28223315-28223665:Ppard;Forelimb_bud_embryo:28223315-28223665:Fance;Forelimb_bud_embryo:28223315-28223665:Rpl10a
chr17	28220675	28223665	Forelimb_bud_embryo:28223315-28223665:Tead3;Forelimb_bud_embryo:28223315-28223665:Tulp1;Kidney:28223335-28223665:D17Wsu92e;Kidney:28223335-28223665:Tcp11;Kidney:28223335-28223665:Zfp523;Kidney:28223335-28223665:Def6;Kidney:28223335-28223665:Ppard;Kidney:28223335-28223665:Fance;Kidney:28223335-28223665:Rpl10a;Kidney:28223335-28223665:Tead3
chr17	28220675	28223665	Kidney:28223335-28223665:Fkbp5;Kidney:28223335-28223665:Mapk14;Intestine:28223425-28223665:Tcp11;Intestine:28223425-28223665:Scube3;Intestine:28223425-28223665:Zfp523;Intestine:28223425-28223665:Def6;Intestine:28223425-28223665:Ppard;Intestine:28223425-28223665:Fance;Intestine:28223425-28223665:Rpl10a;Intestine:28223425-28223665:Tead3
chr17	28220675	28223665	Intestine:28223425-28223665:Clps;Intestine:28223425-28223665:Srpk1;Intestine:28223425-28223665:Mapk13;ESC_J1:28223455-28223665:Rps10;ESC_J1:28223455-28223665:Snrpc;ESC_J1:28223455-28223665:Scube3;ESC_J1:28223455-28223665:Fance;ESC_J1:28223455-28223665:Rpl10a;ESC_J1:28223455-28223665:Tulp1;WAT:28223455-28223665:D17Wsu92e
chr17	28220675	28223665	WAT:28223455-28223665:Uhrf1bp1;WAT:28223455-28223665:4930526A20Rik;WAT:28223455-28223665:Scube3;WAT:28223455-28223665:Zfp523;WAT:28223455-28223665:Def6;WAT:28223455-28223665:Ppard;WAT:28223455-28223665:Fance;WAT:28223455-28223665:Rpl10a;WAT:28223455-28223665:Tead3;WAT:28223455-28223665:7SK
chr17	28220675	28223665	WAT:28223455-28223665:Fkbp5;WAT:28223455-28223665:4930511I11Rik;Uterus:28223535-28223665:Uhrf1bp1;Uterus:28223535-28223665:Taf11;Uterus:28223535-28223665:Anks1;Uterus:28223535-28223665:4930526A20Rik;Uterus:28223535-28223665:Zfp523;Uterus:28223535-28223665:Def6;Uterus:28223535-28223665:Ppard;Uterus:28223535-28223665:Fance
chr17	28220675	28223665	Uterus:28223535-28223665:Rpl10a;Uterus:28223535-28223665:Tead3;Uterus:28223535-28223665:Tulp1;ZHBTc4:28223535-28223665:Rps10;ZHBTc4:28223535-28223665:Uhrf1bp1;ZHBTc4:28223535-28223665:Anks1;ZHBTc4:28223535-28223665:4930526A20Rik;ZHBTc4:28223535-28223665:Tcp11;ZHBTc4:28223535-28223665:Scube3;ZHBTc4:28223535-28223665:Def6
chr17	28220675	28223665	ZHBTc4:28223535-28223665:Ppard;ZHBTc4:28223535-28223665:Fance;ZHBTc4:28223535-28223665:Rpl10a;ZHBTc4:28223535-28223665:Tead3;ZHBTc4:28223535-28223665:Tulp1
chr17	28223775	28223885	BAT:28223775-28223885:Uhrf1bp1;BAT:28223775-28223885:Taf11;BAT:28223775-28223885:4930526A20Rik;BAT:28223775-28223885:Zfp523;BAT:28223775-28223885:Def6;BAT:28223775-28223885:Ppard;BAT:28223775-28223885:Fance;BAT:28223775-28223885:Rpl10a;BAT:28223775-28223885:Tead3;CD4+CD8+:28223775-28223885:D17Wsu92e
chr17	28223775	28223885	CD4+CD8+:28223775-28223885:Taf11;CD4+CD8+:28223775-28223885:Anks1;CD4+CD8+:28223775-28223885:4930526A20Rik;CD4+CD8+:28223775-28223885:Tcp11;CD4+CD8+:28223775-28223885:Scube3;CD4+CD8+:28223775-28223885:Zfp523;CD4+CD8+:28223775-28223885:Def6;CD4+CD8+:28223775-28223885:Ppard;CD4+CD8+:28223775-28223885:Fance;CD4+CD8+:28223775-28223885:Rpl10a
chr17	28223775	28223885	CD4+CD8+:28223775-28223885:Tead3;CD4+CD8+:28223775-28223885:Tulp1;CD4+CD8+:28223775-28223885:Fkbp5;CD4+CD8+:28223775-28223885:E230001N04Rik;CD4+CD8+:28223775-28223885:Mapk14;CD4+:28223775-28223885:Uhrf1bp1;CD4+:28223775-28223885:Taf11;CD4+:28223775-28223885:Anks1;CD4+:28223775-28223885:4930526A20Rik;CD4+:28223775-28223885:Tcp11
chr17	28223775	28223885	CD4+:28223775-28223885:Def6;CD4+:28223775-28223885:Ppard;CD4+:28223775-28223885:Fance;CD4+:28223775-28223885:Rpl10a;CD4+:28223775-28223885:Tead3;CD4+:28223775-28223885:Tulp1;CD8+:28223775-28223885:Taf11;CD8+:28223775-28223885:4930526A20Rik;CD8+:28223775-28223885:Tcp11;CD8+:28223775-28223885:Def6
chr17	28223775	28223885	CD8+:28223775-28223885:Ppard;CD8+:28223775-28223885:Fance;CD8+:28223775-28223885:Rpl10a;CD8+:28223775-28223885:Tulp1;CH12:28223775-28223885:Uhrf1bp1;CH12:28223775-28223885:Taf11;CH12:28223775-28223885:Anks1;CH12:28223775-28223885:4930526A20Rik;CH12:28223775-28223885:Def6;CH12:28223775-28223885:Ppard
chr17	28223775	28223885	CH12:28223775-28223885:Fance;CH12:28223775-28223885:Rpl10a;Cerebellum:28223775-28223885:Grm4;Cerebellum:28223775-28223885:Nudt3;Cerebellum:28223775-28223885:Rps10;Cerebellum:28223775-28223885:Pacsin1;Cerebellum:28223775-28223885:D17Wsu92e;Cerebellum:28223775-28223885:4930526A20Rik;Cerebellum:28223775-28223885:Tcp11;Cerebellum:28223775-28223885:Scube3
chr17	28223775	28223885	Cerebellum:28223775-28223885:Zfp523;Cerebellum:28223775-28223885:Def6;Cerebellum:28223775-28223885:Ppard;Cerebellum:28223775-28223885:Fance;Cerebellum:28223775-28223885:Rpl10a;Cerebellum:28223775-28223885:Tead3;Cerebellum:28223775-28223885:Fkbp5;Cerebellum_neonate:28223775-28223885:Anks1;Cerebellum_neonate:28223775-28223885:4930526A20Rik;Cerebellum_neonate:28223775-28223885:Tcp11
chr17	28223775	28223885	Cerebellum_neonate:28223775-28223885:Scube3;Cerebellum_neonate:28223775-28223885:Zfp523;Cerebellum_neonate:28223775-28223885:Def6;Cerebellum_neonate:28223775-28223885:Ppard;Cerebellum_neonate:28223775-28223885:Fance;Cerebellum_neonate:28223775-28223885:Rpl10a;Cerebellum_neonate:28223775-28223885:Tead3;Cerebellum_neonate:28223775-28223885:Tulp1;ESC_J1:28223775-28223885:Snrpc;ESC_J1:28223775-28223885:Scube3
chr17	28223775	28223885	ESC_J1:28223775-28223885:Fance;ESC_J1:28223775-28223885:Rpl10a;ESC_J1:28223775-28223885:Tulp1;ESC_KH2:28223775-28223885:Taf11;ESC_KH2:28223775-28223885:Anks1;ESC_KH2:28223775-28223885:4930526A20Rik;ESC_KH2:28223775-28223885:Tcp11;ESC_KH2:28223775-28223885:Scube3;ESC_KH2:28223775-28223885:Zfp523;ESC_KH2:28223775-28223885:Def6
chr17	28223775	28223885	ESC_KH2:28223775-28223885:Ppard;ESC_KH2:28223775-28223885:Fance;ESC_KH2:28223775-28223885:Rpl10a;ESC_KH2:28223775-28223885:Tead3;ESC_KH2:28223775-28223885:Tulp1;Forebrain_E11.5:28223775-28223885:Snrpc;Forebrain_E11.5:28223775-28223885:Uhrf1bp1;Forebrain_E11.5:28223775-28223885:Anks1;Forebrain_E11.5:28223775-28223885:4930526A20Rik;Forebrain_E11.5:28223775-28223885:Scube3
chr17	28223775	28223885	Forebrain_E11.5:28223775-28223885:Zfp523;Forebrain_E11.5:28223775-28223885:Def6;Forebrain_E11.5:28223775-28223885:Ppard;Forebrain_E11.5:28223775-28223885:Rpl10a;Forebrain_E11.5:28223775-28223885:Tead3;Forebrain_E11.5:28223775-28223885:Tulp1;Forelimb_bud_embryo:28223775-28223885:4930526A20Rik;Forelimb_bud_embryo:28223775-28223885:Tcp11;Forelimb_bud_embryo:28223775-28223885:Scube3;Forelimb_bud_embryo:28223775-28223885:Zfp523
chr17	28223775	28223885	Forelimb_bud_embryo:28223775-28223885:Def6;Forelimb_bud_embryo:28223775-28223885:Ppard;Forelimb_bud_embryo:28223775-28223885:Fance;Forelimb_bud_embryo:28223775-28223885:Rpl10a;Forelimb_bud_embryo:28223775-28223885:Tead3;Forelimb_bud_embryo:28223775-28223885:Tulp1;G1E:28223775-28223885:Def6;G1E:28223775-28223885:Ppard;G1E:28223775-28223885:Fance;G1E:28223775-28223885:Rpl10a
chr17	28223775	28223885	G1E:28223775-28223885:Tulp1;Hindbrain_E11.5:28223775-28223885:4930526A20Rik;Hindbrain_E11.5:28223775-28223885:Tcp11;Hindbrain_E11.5:28223775-28223885:Scube3;Hindbrain_E11.5:28223775-28223885:Zfp523;Hindbrain_E11.5:28223775-28223885:Def6;Hindbrain_E11.5:28223775-28223885:Ppard;Hindbrain_E11.5:28223775-28223885:Fance;Hindbrain_E11.5:28223775-28223885:Rpl10a;Hindbrain_E11.5:28223775-28223885:Tead3
chr17	28223775	28223885	Hindbrain_E11.5:28223775-28223885:Tulp1;Intestine:28223775-28223885:Tcp11;Intestine:28223775-28223885:Scube3;Intestine:28223775-28223885:Zfp523;Intestine:28223775-28223885:Def6;Intestine:28223775-28223885:Ppard;Intestine:28223775-28223885:Fance;Intestine:28223775-28223885:Rpl10a;Intestine:28223775-28223885:Tead3;Intestine:28223775-28223885:Clps
chr17	28223775	28223885	Intestine:28223775-28223885:Srpk1;Intestine:28223775-28223885:Mapk13;Kidney:28223775-28223885:D17Wsu92e;Kidney:28223775-28223885:Tcp11;Kidney:28223775-28223885:Scube3;Kidney:28223775-28223885:Zfp523;Kidney:28223775-28223885:Def6;Kidney:28223775-28223885:Ppard;Kidney:28223775-28223885:Fance;Kidney:28223775-28223885:Rpl10a
chr17	28223775	28223885	Kidney:28223775-28223885:Tead3;Kidney:28223775-28223885:Fkbp5;Kidney:28223775-28223885:Mapk14;Kidney:28223775-28223885:Brpf3;Large_intestine_epithelial:28223775-28223885:Nudt3;Large_intestine_epithelial:28223775-28223885:Spdef;Large_intestine_epithelial:28223775-28223885:D17Wsu92e;Large_intestine_epithelial:28223775-28223885:Gm15598;Large_intestine_epithelial:28223775-28223885:4930526A20Rik;Large_intestine_epithelial:28223775-28223885:Scube3
chr17	28223775	28223885	Large_intestine_epithelial:28223775-28223885:Zfp523;Large_intestine_epithelial:28223775-28223885:Def6;Large_intestine_epithelial:28223775-28223885:Ppard;Large_intestine_epithelial:28223775-28223885:Fance;Large_intestine_epithelial:28223775-28223885:Rpl10a;Large_intestine_epithelial:28223775-28223885:Tead3;Large_intestine_epithelial:28223775-28223885:Tulp1;Large_intestine_epithelial:28223775-28223885:Fkbp5;Large_intestine_epithelial:28223775-28223885:Clps;Large_intestine_epithelial:28223775-28223885:Srpk1
chr17	28223775	28223885	Large_intestine_epithelial:28223775-28223885:Mapk14;Large_intestine_epithelial:28223775-28223885:Mapk13;Large_intestine_epithelial:28223775-28223885:Brpf3;Large_intestine_epithelial:28223775-28223885:4930539E08Rik;Limb_E11.5:28223775-28223885:Snrpc;Limb_E11.5:28223775-28223885:Taf11;Limb_E11.5:28223775-28223885:Gm15597;Limb_E11.5:28223775-28223885:4930526A20Rik;Limb_E11.5:28223775-28223885:Tcp11;Limb_E11.5:28223775-28223885:Scube3
chr17	28223775	28223885	Limb_E11.5:28223775-28223885:Zfp523;Limb_E11.5:28223775-28223885:Def6;Limb_E11.5:28223775-28223885:Ppard;Limb_E11.5:28223775-28223885:Fance;Limb_E11.5:28223775-28223885:Rpl10a;Limb_E11.5:28223775-28223885:Tead3;Limb_E11.5:28223775-28223885:Tulp1;Limb_E11.5:28223775-28223885:Srpk1;Limb_E11.5:28223775-28223885:Mapk14;Limb_E11.5:28223775-28223885:Kctd20
chr17	28223775	28223885	Limb_E14.5:28223775-28223885:D17Wsu92e;Limb_E14.5:28223775-28223885:Taf11;Limb_E14.5:28223775-28223885:4930526A20Rik;Limb_E14.5:28223775-28223885:Tcp11;Limb_E14.5:28223775-28223885:Scube3;Limb_E14.5:28223775-28223885:Zfp523;Limb_E14.5:28223775-28223885:Def6;Limb_E14.5:28223775-28223885:Ppard;Limb_E14.5:28223775-28223885:Fance;Limb_E14.5:28223775-28223885:Rpl10a
chr17	28223775	28223885	Limb_E14.5:28223775-28223885:Tead3;Limb_E14.5:28223775-28223885:Tulp1;Limb_E14.5:28223775-28223885:Fkbp5;Limb_E14.5:28223775-28223885:Mapk14;Liver_E14.5:28223775-28223885:Scube3;Liver_E14.5:28223775-28223885:Zfp523;Liver_E14.5:28223775-28223885:Def6;Liver_E14.5:28223775-28223885:Ppard;Liver_E14.5:28223775-28223885:Fance;Liver_E14.5:28223775-28223885:Rpl10a
chr17	28223775	28223885	Liver_E14.5:28223775-28223885:Tead3;Lung_E14.5:28223775-28223885:Snrpc;Lung_E14.5:28223775-28223885:Uhrf1bp1;Lung_E14.5:28223775-28223885:Anks1;Lung_E14.5:28223775-28223885:4930526A20Rik;Lung_E14.5:28223775-28223885:Tcp11;Lung_E14.5:28223775-28223885:Scube3;Lung_E14.5:28223775-28223885:Zfp523;Lung_E14.5:28223775-28223885:Def6;Lung_E14.5:28223775-28223885:Fance
chr17	28223775	28223885	Lung_E14.5:28223775-28223885:Rpl10a;Lung_E14.5:28223775-28223885:Tead3;Lung_E14.5:28223775-28223885:Tulp1;NPC:28223775-28223885:4930526A20Rik;NPC:28223775-28223885:Tcp11;NPC:28223775-28223885:Scube3;NPC:28223775-28223885:Def6;NPC:28223775-28223885:Ppard;NPC:28223775-28223885:Fance;NPC:28223775-28223885:Rpl10a
chr17	28223775	28223885	NPC:28223775-28223885:Tead3;NPC:28223775-28223885:Tulp1;Olfactory_bulb:28223775-28223885:Uhrf1bp1;Olfactory_bulb:28223775-28223885:Anks1;Olfactory_bulb:28223775-28223885:Scube3;Olfactory_bulb:28223775-28223885:Zfp523;Olfactory_bulb:28223775-28223885:Def6;Olfactory_bulb:28223775-28223885:Ppard;Olfactory_bulb:28223775-28223885:Fance;Olfactory_bulb:28223775-28223885:Rpl10a
chr17	28223775	28223885	Olfactory_bulb:28223775-28223885:Tead3;Olfactory_bulb:28223775-28223885:Tulp1;Prostate:28223775-28223885:Taf11;Prostate:28223775-28223885:Anks1;Prostate:28223775-28223885:4930526A20Rik;Prostate:28223775-28223885:Def6;Prostate:28223775-28223885:Ppard;Prostate:28223775-28223885:Fance;Prostate:28223775-28223885:Rpl10a;Prostate:28223775-28223885:Tead3
chr17	28223775	28223885	Rib_chondrocyte_P1:28223775-28223885:Anks1;Rib_chondrocyte_P1:28223775-28223885:4930526A20Rik;Rib_chondrocyte_P1:28223775-28223885:Scube3;Rib_chondrocyte_P1:28223775-28223885:Zfp523;Rib_chondrocyte_P1:28223775-28223885:Def6;Rib_chondrocyte_P1:28223775-28223885:Ppard;Rib_chondrocyte_P1:28223775-28223885:Fance;Rib_chondrocyte_P1:28223775-28223885:Rpl10a;Rib_chondrocyte_P1:28223775-28223885:Tead3;Striatum:28223775-28223885:Taf11
chr17	28223775	28223885	Striatum:28223775-28223885:Anks1;Striatum:28223775-28223885:Tcp11;Striatum:28223775-28223885:Scube3;Striatum:28223775-28223885:Zfp523;Striatum:28223775-28223885:Def6;Striatum:28223775-28223885:Ppard;Striatum:28223775-28223885:Fance;Striatum:28223775-28223885:Rpl10a;Th2:28223775-28223885:Uhrf1bp1;Th2:28223775-28223885:Taf11
chr17	28223775	28223885	Th2:28223775-28223885:4930526A20Rik;Th2:28223775-28223885:Def6;Th2:28223775-28223885:Ppard;Th2:28223775-28223885:Fance;Th2:28223775-28223885:Rpl10a;Th2:28223775-28223885:Tead3;Th2:28223775-28223885:Fkbp5;Treg_cell:28223775-28223885:Uhrf1bp1;Treg_cell:28223775-28223885:Taf11;Treg_cell:28223775-28223885:Anks1
chr17	28223775	28223885	Treg_cell:28223775-28223885:4930526A20Rik;Treg_cell:28223775-28223885:Tcp11;Treg_cell:28223775-28223885:Def6;Treg_cell:28223775-28223885:Ppard;Treg_cell:28223775-28223885:Fance;Treg_cell:28223775-28223885:Rpl10a;Treg_cell:28223775-28223885:Tulp1;Uterus:28223775-28223885:Uhrf1bp1;Uterus:28223775-28223885:Taf11;Uterus:28223775-28223885:Anks1
chr17	28223775	28223885	Uterus:28223775-28223885:4930526A20Rik;Uterus:28223775-28223885:Tcp11;Uterus:28223775-28223885:Zfp523;Uterus:28223775-28223885:Def6;Uterus:28223775-28223885:Ppard;Uterus:28223775-28223885:Fance;Uterus:28223775-28223885:Rpl10a;Uterus:28223775-28223885:Tead3;Uterus:28223775-28223885:Tulp1;WAT:28223775-28223885:D17Wsu92e
chr17	28223775	28223885	WAT:28223775-28223885:Uhrf1bp1;WAT:28223775-28223885:4930526A20Rik;WAT:28223775-28223885:Tcp11;WAT:28223775-28223885:Scube3;WAT:28223775-28223885:Zfp523;WAT:28223775-28223885:Def6;WAT:28223775-28223885:Ppard;WAT:28223775-28223885:Fance;WAT:28223775-28223885:Rpl10a;WAT:28223775-28223885:Tead3
chr17	28223775	28223885	WAT:28223775-28223885:7SK;WAT:28223775-28223885:Fkbp5;WAT:28223775-28223885:4930511I11Rik;ZHBTc4:28223775-28223885:Anks1;ZHBTc4:28223775-28223885:4930526A20Rik;ZHBTc4:28223775-28223885:Tcp11;ZHBTc4:28223775-28223885:Scube3;ZHBTc4:28223775-28223885:Def6;ZHBTc4:28223775-28223885:Ppard;ZHBTc4:28223775-28223885:Fance
chr17	28223775	28223885	ZHBTc4:28223775-28223885:Rpl10a;ZHBTc4:28223775-28223885:Tead3;ZHBTc4:28223775-28223885:Tulp1
chr17	28224185	28225835	BAT:28224185-28225345:Uhrf1bp1;BAT:28224185-28225345:Taf11;BAT:28224185-28225345:4930526A20Rik;BAT:28224185-28225345:Zfp523;BAT:28224185-28225345:Ppard;BAT:28224185-28225345:Fance;BAT:28224185-28225345:Rpl10a;BAT:28224185-28225345:Tead3;Brain_E14.5:28224185-28224365:Taf11;Brain_E14.5:28224185-28224365:Tcp11
chr17	28224185	28225835	Brain_E14.5:28224185-28224365:Scube3;Brain_E14.5:28224185-28224365:Zfp523;Brain_E14.5:28224185-28224365:Def6;Brain_E14.5:28224185-28224365:Ppard;Brain_E14.5:28224185-28224365:Rpl10a;Brain_E14.5:28224185-28224365:Tead3;CD4+CD8+:28224185-28225165:D17Wsu92e;CD4+CD8+:28224185-28225165:Taf11;CD4+CD8+:28224185-28225165:Anks1;CD4+CD8+:28224185-28225165:4930526A20Rik
chr17	28224185	28225835	CD4+CD8+:28224185-28225165:Tcp11;CD4+CD8+:28224185-28225165:Scube3;CD4+CD8+:28224185-28225165:Zfp523;CD4+CD8+:28224185-28225165:Def6;CD4+CD8+:28224185-28225165:Ppard;CD4+CD8+:28224185-28225165:Fance;CD4+CD8+:28224185-28225165:Rpl10a;CD4+CD8+:28224185-28225165:Tead3;CD4+CD8+:28224185-28225165:Tulp1;CD4+CD8+:28224185-28225165:Fkbp5
chr17	28224185	28225835	CD4+CD8+:28224185-28225165:E230001N04Rik;CD4+CD8+:28224185-28225165:Mapk14;CD4+:28224185-28225455:Uhrf1bp1;CD4+:28224185-28225455:Taf11;CD4+:28224185-28225455:Anks1;CD4+:28224185-28225455:4930526A20Rik;CD4+:28224185-28225455:Tcp11;CD4+:28224185-28225455:Def6;CD4+:28224185-28225455:Ppard;CD4+:28224185-28225455:Fance
chr17	28224185	28225835	CD4+:28224185-28225455:Rpl10a;CD4+:28224185-28225455:Tulp1;CD8+:28224185-28225835:Taf11;CD8+:28224185-28225835:4930526A20Rik;CD8+:28224185-28225835:Tcp11;CD8+:28224185-28225835:Def6;CD8+:28224185-28225835:Ppard;CD8+:28224185-28225835:Fance;CD8+:28224185-28225835:Rpl10a;CD8+:28224185-28225835:Tulp1
chr17	28224185	28225835	Cerebellum:28224185-28225835:Grm4;Cerebellum:28224185-28225835:Nudt3;Cerebellum:28224185-28225835:Pacsin1;Cerebellum:28224185-28225835:D17Wsu92e;Cerebellum:28224185-28225835:4930526A20Rik;Cerebellum:28224185-28225835:Tcp11;Cerebellum:28224185-28225835:Scube3;Cerebellum:28224185-28225835:Zfp523;Cerebellum:28224185-28225835:Def6;Cerebellum:28224185-28225835:Rpl10a
chr17	28224185	28225835	Cerebellum:28224185-28225835:Tead3;Cerebellum:28224185-28225835:Fkbp5;Cerebellum_neonate:28224185-28225835:Anks1;Cerebellum_neonate:28224185-28225835:4930526A20Rik;Cerebellum_neonate:28224185-28225835:Tcp11;Cerebellum_neonate:28224185-28225835:Scube3;Cerebellum_neonate:28224185-28225835:Zfp523;Cerebellum_neonate:28224185-28225835:Def6;Cerebellum_neonate:28224185-28225835:Ppard;Cerebellum_neonate:28224185-28225835:Fance
chr17	28224185	28225835	Cerebellum_neonate:28224185-28225835:Rpl10a;Cerebellum_neonate:28224185-28225835:Tead3;Cerebellum_neonate:28224185-28225835:Tulp1;ESC_J1:28224185-28225835:Snrpc;ESC_J1:28224185-28225835:Scube3;ESC_J1:28224185-28225835:Fance;ESC_J1:28224185-28225835:Rpl10a;ESC_J1:28224185-28225835:Tulp1;ESC_KH2:28224185-28224915:Taf11;ESC_KH2:28224185-28224915:Anks1
chr17	28224185	28225835	ESC_KH2:28224185-28224915:4930526A20Rik;ESC_KH2:28224185-28224915:Tcp11;ESC_KH2:28224185-28224915:Scube3;ESC_KH2:28224185-28224915:Zfp523;ESC_KH2:28224185-28224915:Def6;ESC_KH2:28224185-28224915:Ppard;ESC_KH2:28224185-28224915:Fance;ESC_KH2:28224185-28224915:Rpl10a;ESC_KH2:28224185-28224915:Tead3;ESC_KH2:28224185-28224915:Tulp1
chr17	28224185	28225835	Erythroid_spleen:28224185-28224615:Def6;Erythroid_spleen:28224185-28224615:Ppard;Erythroid_spleen:28224185-28224615:Fance;Erythroid_spleen:28224185-28224615:Rpl10a;Erythroid_spleen:28224185-28224615:Srpk1;Forelimb_bud_embryo:28224185-28224405:4930526A20Rik;Forelimb_bud_embryo:28224185-28224405:Tcp11;Forelimb_bud_embryo:28224185-28224405:Scube3;Forelimb_bud_embryo:28224185-28224405:Zfp523;Forelimb_bud_embryo:28224185-28224405:Def6
chr17	28224185	28225835	Forelimb_bud_embryo:28224185-28224405:Ppard;Forelimb_bud_embryo:28224185-28224405:Fance;Forelimb_bud_embryo:28224185-28224405:Rpl10a;Forelimb_bud_embryo:28224185-28224405:Tead3;Forelimb_bud_embryo:28224185-28224405:Tulp1;G1E:28224185-28225835:Def6;G1E:28224185-28225835:Ppard;G1E:28224185-28225835:Fance;G1E:28224185-28225835:Rpl10a;G1E:28224185-28225835:Tulp1
chr17	28224185	28225835	Kidney:28224185-28224675:D17Wsu92e;Kidney:28224185-28224675:Tcp11;Kidney:28224185-28224675:Zfp523;Kidney:28224185-28224675:Def6;Kidney:28224185-28224675:Fance;Kidney:28224185-28224675:Rpl10a;Kidney:28224185-28224675:Tead3;Kidney:28224185-28224675:Fkbp5;Kidney:28224185-28224675:Mapk14;Limb_E11.5:28224185-28224545:Snrpc
chr17	28224185	28225835	Limb_E11.5:28224185-28224545:Taf11;Limb_E11.5:28224185-28224545:Gm15597;Limb_E11.5:28224185-28224545:4930526A20Rik;Limb_E11.5:28224185-28224545:Tcp11;Limb_E11.5:28224185-28224545:Scube3;Limb_E11.5:28224185-28224545:Zfp523;Limb_E11.5:28224185-28224545:Def6;Limb_E11.5:28224185-28224545:Ppard;Limb_E11.5:28224185-28224545:Fance;Limb_E11.5:28224185-28224545:Rpl10a
chr17	28224185	28225835	Limb_E11.5:28224185-28224545:Tead3;Limb_E11.5:28224185-28224545:Tulp1;Limb_E11.5:28224185-28224545:Srpk1;Limb_E11.5:28224185-28224545:Mapk14;Limb_E11.5:28224185-28224545:Kctd20;Limb_E14.5:28224185-28224935:Taf11;Limb_E14.5:28224185-28224935:4930526A20Rik;Limb_E14.5:28224185-28224935:Tcp11;Limb_E14.5:28224185-28224935:Scube3;Limb_E14.5:28224185-28224935:Zfp523
chr17	28224185	28225835	Limb_E14.5:28224185-28224935:Def6;Limb_E14.5:28224185-28224935:Ppard;Limb_E14.5:28224185-28224935:Fance;Limb_E14.5:28224185-28224935:Rpl10a;Limb_E14.5:28224185-28224935:Tead3;Limb_E14.5:28224185-28224935:Tulp1;Limb_E14.5:28224185-28224935:Fkbp5;Limb_E14.5:28224185-28224935:Mapk14;Liver_E14.5:28224185-28225835:Scube3;Liver_E14.5:28224185-28225835:Zfp523
chr17	28224185	28225835	Liver_E14.5:28224185-28225835:Def6;Liver_E14.5:28224185-28225835:Ppard;Liver_E14.5:28224185-28225835:Rpl10a;Liver_E14.5:28224185-28225835:Tead3;Lung_E14.5:28224185-28224885:Uhrf1bp1;Lung_E14.5:28224185-28224885:Anks1;Lung_E14.5:28224185-28224885:4930526A20Rik;Lung_E14.5:28224185-28224885:Tcp11;Lung_E14.5:28224185-28224885:Scube3;Lung_E14.5:28224185-28224885:Zfp523
chr17	28224185	28225835	Lung_E14.5:28224185-28224885:Def6;Lung_E14.5:28224185-28224885:Fance;Lung_E14.5:28224185-28224885:Rpl10a;Lung_E14.5:28224185-28224885:Tead3;Lung_E14.5:28224185-28224885:Tulp1;Lung:28224185-28224425:Tcp11;Lung:28224185-28224425:Scube3;Lung:28224185-28224425:Zfp523;Lung:28224185-28224425:Def6;Lung:28224185-28224425:Ppard
chr17	28224185	28225835	Lung:28224185-28224425:Rpl10a;MEL:28224185-28224565:Hmga1;MEL:28224185-28224565:Nudt3;MEL:28224185-28224565:D17Wsu92e;MEL:28224185-28224565:Taf11;MEL:28224185-28224565:Anks1;MEL:28224185-28224565:Zfp523;MEL:28224185-28224565:Def6;MEL:28224185-28224565:Ppard;MEL:28224185-28224565:Fance
chr17	28224185	28225835	MEL:28224185-28224565:Rpl10a;MEL:28224185-28224565:Tead3;MEL:28224185-28224565:Tulp1;MEL:28224185-28224565:Fkbp5;MEL:28224185-28224565:Srpk1;MEL:28224185-28224565:Mapk14;MEL:28224185-28224565:Kctd20;NPC:28224185-28225025:4930526A20Rik;NPC:28224185-28225025:Tcp11;NPC:28224185-28225025:Scube3
chr17	28224185	28225835	NPC:28224185-28225025:Def6;NPC:28224185-28225025:Fance;NPC:28224185-28225025:Rpl10a;NPC:28224185-28225025:Tulp1;Olfactory_bulb:28224185-28224465:Uhrf1bp1;Olfactory_bulb:28224185-28224465:Anks1;Olfactory_bulb:28224185-28224465:Zfp523;Olfactory_bulb:28224185-28224465:Def6;Olfactory_bulb:28224185-28224465:Ppard;Olfactory_bulb:28224185-28224465:Fance
chr17	28224185	28225835	Olfactory_bulb:28224185-28224465:Rpl10a;Olfactory_bulb:28224185-28224465:Tulp1;Prostate:28224185-28225835:Taf11;Prostate:28224185-28225835:Anks1;Prostate:28224185-28225835:4930526A20Rik;Prostate:28224185-28225835:Def6;Prostate:28224185-28225835:Fance;Prostate:28224185-28225835:Rpl10a;Prostate:28224185-28225835:Tead3;Rib_chondrocyte_P1:28224185-28224505:Anks1
chr17	28224185	28225835	Rib_chondrocyte_P1:28224185-28224505:4930526A20Rik;Rib_chondrocyte_P1:28224185-28224505:Tcp11;Rib_chondrocyte_P1:28224185-28224505:Scube3;Rib_chondrocyte_P1:28224185-28224505:Zfp523;Rib_chondrocyte_P1:28224185-28224505:Def6;Rib_chondrocyte_P1:28224185-28224505:Ppard;Rib_chondrocyte_P1:28224185-28224505:Fance;Rib_chondrocyte_P1:28224185-28224505:Rpl10a;Rib_chondrocyte_P1:28224185-28224505:Tead3;Stomach_neonate:28224185-28224985:Taf11
chr17	28224185	28225835	Stomach_neonate:28224185-28224985:Anks1;Stomach_neonate:28224185-28224985:4930526A20Rik;Stomach_neonate:28224185-28224985:Tcp11;Stomach_neonate:28224185-28224985:Scube3;Stomach_neonate:28224185-28224985:Zfp523;Stomach_neonate:28224185-28224985:Def6;Stomach_neonate:28224185-28224985:Ppard;Stomach_neonate:28224185-28224985:Fance;Stomach_neonate:28224185-28224985:Rpl10a;Stomach_neonate:28224185-28224985:Tead3
chr17	28224185	28225835	Stomach_neonate:28224185-28224985:Tulp1;Stomach_neonate:28224185-28224985:Clps;Striatum:28224185-28224535:Taf11;Striatum:28224185-28224535:Anks1;Striatum:28224185-28224535:Tcp11;Striatum:28224185-28224535:Scube3;Striatum:28224185-28224535:Zfp523;Striatum:28224185-28224535:Ppard;Striatum:28224185-28224535:Fance;Th2:28224185-28225365:Uhrf1bp1
chr17	28224185	28225835	Th2:28224185-28225365:Taf11;Th2:28224185-28225365:4930526A20Rik;Th2:28224185-28225365:Def6;Th2:28224185-28225365:Ppard;Th2:28224185-28225365:Fance;Th2:28224185-28225365:Rpl10a;Th2:28224185-28225365:Tead3;Th2:28224185-28225365:Fkbp5;Uterus:28224185-28224565:Uhrf1bp1;Uterus:28224185-28224565:Taf11
chr17	28224185	28225835	Uterus:28224185-28224565:Anks1;Uterus:28224185-28224565:4930526A20Rik;Uterus:28224185-28224565:Tcp11;Uterus:28224185-28224565:Zfp523;Uterus:28224185-28224565:Def6;Uterus:28224185-28224565:Ppard;Uterus:28224185-28224565:Fance;Uterus:28224185-28224565:Rpl10a;Uterus:28224185-28224565:Tead3;Uterus:28224185-28224565:Tulp1
chr17	28224185	28225835	WAT:28224185-28224655:D17Wsu92e;WAT:28224185-28224655:Uhrf1bp1;WAT:28224185-28224655:4930526A20Rik;WAT:28224185-28224655:Tcp11;WAT:28224185-28224655:Scube3;WAT:28224185-28224655:Zfp523;WAT:28224185-28224655:Def6;WAT:28224185-28224655:Ppard;WAT:28224185-28224655:Fance;WAT:28224185-28224655:Rpl10a
chr17	28224185	28225835	WAT:28224185-28224655:Tead3;WAT:28224185-28224655:7SK;WAT:28224185-28224655:4930511I11Rik;ZHBTc4:28224185-28224605:Anks1;ZHBTc4:28224185-28224605:4930526A20Rik;ZHBTc4:28224185-28224605:Tcp11;ZHBTc4:28224185-28224605:Scube3;ZHBTc4:28224185-28224605:Def6;ZHBTc4:28224185-28224605:Ppard;ZHBTc4:28224185-28224605:Fance
chr17	28224185	28225835	ZHBTc4:28224185-28224605:Rpl10a;ZHBTc4:28224185-28224605:Tead3;ZHBTc4:28224185-28224605:Tulp1;Hindbrain_E11.5:28225605-28225835:4930526A20Rik;Hindbrain_E11.5:28225605-28225835:Tcp11;Hindbrain_E11.5:28225605-28225835:Scube3;Hindbrain_E11.5:28225605-28225835:Zfp523;Hindbrain_E11.5:28225605-28225835:Ppard;Hindbrain_E11.5:28225605-28225835:Rpl10a;Hindbrain_E11.5:28225605-28225835:Tead3
chr17	28224185	28225835	Hindbrain_E11.5:28225605-28225835:Tulp1;Large_intestine_epithelial:28225655-28225835:Nudt3;Large_intestine_epithelial:28225655-28225835:Spdef;Large_intestine_epithelial:28225655-28225835:D17Wsu92e;Large_intestine_epithelial:28225655-28225835:Gm15598;Large_intestine_epithelial:28225655-28225835:4930526A20Rik;Large_intestine_epithelial:28225655-28225835:Scube3;Large_intestine_epithelial:28225655-28225835:Zfp523;Large_intestine_epithelial:28225655-28225835:Def6;Large_intestine_epithelial:28225655-28225835:Ppard
chr17	28224185	28225835	Large_intestine_epithelial:28225655-28225835:Fance;Large_intestine_epithelial:28225655-28225835:Rpl10a;Large_intestine_epithelial:28225655-28225835:Tead3;Large_intestine_epithelial:28225655-28225835:Tulp1;Large_intestine_epithelial:28225655-28225835:Fkbp5;Large_intestine_epithelial:28225655-28225835:Clps;Large_intestine_epithelial:28225655-28225835:Srpk1;Large_intestine_epithelial:28225655-28225835:Mapk14;Large_intestine_epithelial:28225655-28225835:Mapk13;Large_intestine_epithelial:28225655-28225835:Brpf3
chr17	28226005	28226095	Heart:28226005-28226095:Taf11;Heart:28226005-28226095:Zfp523;Heart:28226005-28226095:Def6;Heart:28226005-28226095:Ppard;Heart:28226005-28226095:Fance;Heart:28226005-28226095:Rpl10a;Heart:28226005-28226095:Tead3;Heart:28226005-28226095:Fkbp5;Heart:28226005-28226095:Mapk14
chr17	28226295	28226665	Heart:28226295-28226665:Taf11;Heart:28226295-28226665:Zfp523;Heart:28226295-28226665:Def6;Heart:28226295-28226665:Ppard;Heart:28226295-28226665:Fance;Heart:28226295-28226665:Rpl10a;Heart:28226295-28226665:Tead3;Heart:28226295-28226665:Fkbp5;Lung:28226295-28226515:Tcp11;Lung:28226295-28226515:Scube3
chr17	28226295	28226665	Lung:28226295-28226515:Zfp523;Lung:28226295-28226515:Def6;Lung:28226295-28226515:Ppard;Lung:28226295-28226515:Rpl10a;Lung:28226295-28226515:Tulp1
chr17	28227895	28228065	Large_intestine_epithelial:28227895-28228065:Nudt3;Large_intestine_epithelial:28227895-28228065:Spdef;Large_intestine_epithelial:28227895-28228065:D17Wsu92e;Large_intestine_epithelial:28227895-28228065:4930526A20Rik;Large_intestine_epithelial:28227895-28228065:Scube3;Large_intestine_epithelial:28227895-28228065:Zfp523;Large_intestine_epithelial:28227895-28228065:Def6;Large_intestine_epithelial:28227895-28228065:Ppard;Large_intestine_epithelial:28227895-28228065:Fance;Large_intestine_epithelial:28227895-28228065:Rpl10a
chr17	28227895	28228065	Large_intestine_epithelial:28227895-28228065:Tead3;Large_intestine_epithelial:28227895-28228065:Tulp1;Large_intestine_epithelial:28227895-28228065:Fkbp5;Large_intestine_epithelial:28227895-28228065:E230001N04Rik;Large_intestine_epithelial:28227895-28228065:Clps;Large_intestine_epithelial:28227895-28228065:Srpk1;Large_intestine_epithelial:28227895-28228065:Mapk14;Large_intestine_epithelial:28227895-28228065:Brpf3;Prostate:28227895-28228065:Taf11;Prostate:28227895-28228065:Anks1
chr17	28227895	28228065	Prostate:28227895-28228065:4930526A20Rik;Prostate:28227895-28228065:Def6;Prostate:28227895-28228065:Ppard;Prostate:28227895-28228065:Fance;Prostate:28227895-28228065:Rpl10a;Prostate:28227895-28228065:Tead3;Th1:28227895-28228065:Taf11;Th1:28227895-28228065:Anks1;Th1:28227895-28228065:4930526A20Rik;Th1:28227895-28228065:Def6
chr17	28227895	28228065	Th1:28227895-28228065:Ppard;Th1:28227895-28228065:Fance;Th1:28227895-28228065:Rpl10a;Th1:28227895-28228065:Tulp1
chr17	28232185	28232745	Heart:28232185-28232745:Taf11;Heart:28232185-28232745:Zfp523;Heart:28232185-28232745:Def6;Heart:28232185-28232745:Ppard;Heart:28232185-28232745:Fance;Heart:28232185-28232745:Rpl10a;Heart:28232185-28232745:Tead3;Heart:28232185-28232745:Fkbp5;Lung:28232455-28232745:Tcp11;Lung:28232455-28232745:Scube3
chr17	28232185	28232745	Lung:28232455-28232745:Zfp523;Lung:28232455-28232745:Def6;Lung:28232455-28232745:Ppard;Lung:28232455-28232745:Rpl10a;Lung:28232455-28232745:Tulp1
chr17	28232855	28237005	3T3-L1:28232855-28237005:Snrpc;3T3-L1:28232855-28237005:Taf11;3T3-L1:28232855-28237005:Tcp11;3T3-L1:28232855-28237005:Zfp523;3T3-L1:28232855-28237005:Def6;3T3-L1:28232855-28237005:Ppard;3T3-L1:28232855-28237005:Fance;3T3-L1:28232855-28237005:Rpl10a;3T3-L1:28232855-28237005:Tead3;3T3-L1:28232855-28237005:Fkbp5
chr17	28232855	28237005	3T3-L1:28232855-28237005:E230001N04Rik;3T3-L1:28232855-28237005:Clps;416B:28232855-28233075:Taf11;416B:28232855-28233075:Anks1;416B:28232855-28233075:4930526A20Rik;416B:28232855-28233075:Tcp11;416B:28232855-28233075:Scube3;416B:28232855-28233075:Zfp523;416B:28232855-28233075:Fance;416B:28232855-28233075:Rpl10a
chr17	28232855	28237005	416B:28232855-28233075:Tead3;416B:28232855-28233075:Tulp1;416B:28232855-28233075:Fkbp5;416B:28232855-28233075:E230001N04Rik;416B:28232855-28233075:4930511I11Rik;416B:28232855-28233075:Clps;416B:28232855-28233075:Lhfpl5;BAT:28232855-28237005:Taf11;BAT:28232855-28237005:Zfp523;BAT:28232855-28237005:Fance
chr17	28232855	28237005	BAT:28232855-28237005:Rpl10a;BAT:28232855-28237005:Tead3;Bone_marrow:28232855-28233565:Zfp523;Bone_marrow:28232855-28233565:Def6;Bone_marrow:28232855-28233565:Ppard;Bone_marrow:28232855-28233565:Rpl10a;Bone_marrow:28232855-28233565:Tead3;Brown_preadipocyte_E18.5:28232855-28232925:4930526A20Rik;Brown_preadipocyte_E18.5:28232855-28232925:Tcp11;Brown_preadipocyte_E18.5:28232855-28232925:Scube3
chr17	28232855	28237005	Brown_preadipocyte_E18.5:28232855-28232925:Def6;Brown_preadipocyte_E18.5:28232855-28232925:Ppard;Brown_preadipocyte_E18.5:28232855-28232925:Fance;Brown_preadipocyte_E18.5:28232855-28232925:Rpl10a;Brown_preadipocyte_E18.5:28232855-28232925:Tead3;C3H10Thalf:28232855-28233695:Taf11;C3H10Thalf:28232855-28233695:Gm15598;C3H10Thalf:28232855-28233695:Zfp523;C3H10Thalf:28232855-28233695:Def6;C3H10Thalf:28232855-28233695:Ppard
chr17	28232855	28237005	C3H10Thalf:28232855-28233695:Fance;C3H10Thalf:28232855-28233695:Rpl10a;C3H10Thalf:28232855-28233695:Tead3;CD19+:28232855-28233465:Uhrf1bp1;CD19+:28232855-28233465:Def6;CD19+:28232855-28233465:Tulp1;CD19+:28232855-28233465:E230001N04Rik;CD19+:28232855-28233465:Gm749;CD19+:28232855-28233465:Clps;CD4+CD8+:28232855-28234035:D17Wsu92e
chr17	28232855	28237005	CD4+CD8+:28232855-28234035:Taf11;CD4+CD8+:28232855-28234035:4930526A20Rik;CD4+CD8+:28232855-28234035:Tcp11;CD4+CD8+:28232855-28234035:Zfp523;CD4+CD8+:28232855-28234035:Def6;CD4+CD8+:28232855-28234035:Ppard;CD4+CD8+:28232855-28234035:Fance;CD4+CD8+:28232855-28234035:Rpl10a;CD4+CD8+:28232855-28234035:Tead3;CD4+CD8+:28232855-28234035:Tulp1
chr17	28232855	28237005	CD4+CD8+:28232855-28234035:Fkbp5;CD4+:28232855-28234075:Taf11;CD4+:28232855-28234075:Anks1;CD4+:28232855-28234075:4930526A20Rik;CD4+:28232855-28234075:Def6;CD4+:28232855-28234075:Fance;CD4+:28232855-28234075:Tead3;CD8+:28232855-28233565:Taf11;CD8+:28232855-28233565:4930526A20Rik;CD8+:28232855-28233565:Def6
chr17	28232855	28237005	CD8+:28232855-28233565:Ppard;CD8+:28232855-28233565:Fance;CD8+:28232855-28233565:Rpl10a;CD8+:28232855-28233565:Tulp1;CMP:28232855-28233145:Zfp523;CMP:28232855-28233145:Def6;CMP:28232855-28233145:Fance;CMP:28232855-28233145:Rpl10a;Cerebellum:28232855-28237005:Grm4;Cerebellum:28232855-28237005:Pacsin1
chr17	28232855	28237005	Cerebellum:28232855-28237005:Tcp11;Cerebellum:28232855-28237005:Zfp523;Cerebellum:28232855-28237005:Def6;Cerebellum:28232855-28237005:Ppard;Cerebellum:28232855-28237005:Fance;Cerebellum:28232855-28237005:Rpl10a;Cerebellum:28232855-28237005:Tead3;Cerebellum_neonate:28232855-28234065:Zfp523;Cerebellum_neonate:28232855-28234065:Def6;Cerebellum_neonate:28232855-28234065:Rpl10a
chr17	28232855	28237005	Cerebellum_neonate:28232855-28234065:Tead3;Dendritic_cell:28232855-28237005:Taf11;Dendritic_cell:28232855-28237005:Anks1;Dendritic_cell:28232855-28237005:4930526A20Rik;Dendritic_cell:28232855-28237005:Def6;Dendritic_cell:28232855-28237005:Ppard;Dendritic_cell:28232855-28237005:Fance;Dendritic_cell:28232855-28237005:Rpl10a;ESC_J1:28232855-28237005:Snrpc;ESC_J1:28232855-28237005:Fance
chr17	28232855	28237005	ESC_J1:28232855-28237005:Rpl10a;ESC_J1:28232855-28237005:Tulp1;ESC_KH2:28232855-28233735:Taf11;ESC_KH2:28232855-28233735:Anks1;ESC_KH2:28232855-28233735:4930526A20Rik;ESC_KH2:28232855-28233735:Tcp11;ESC_KH2:28232855-28233735:Scube3;ESC_KH2:28232855-28233735:Def6;ESC_KH2:28232855-28233735:Fance;ESC_KH2:28232855-28233735:Rpl10a
chr17	28232855	28237005	ESC_KH2:28232855-28233735:Tead3;ESC_KH2:28232855-28233735:Tulp1;EpiLC:28232855-28233755:4930526A20Rik;EpiLC:28232855-28233755:Tcp11;EpiLC:28232855-28233755:Scube3;EpiLC:28232855-28233755:Def6;EpiLC:28232855-28233755:Fance;EpiLC:28232855-28233755:Rpl10a;EpiLC:28232855-28233755:Tead3;Erythroid_spleen:28232855-28233665:Taf11
chr17	28232855	28237005	Erythroid_spleen:28232855-28233665:Zfp523;Erythroid_spleen:28232855-28233665:Def6;Erythroid_spleen:28232855-28233665:Ppard;Erythroid_spleen:28232855-28233665:Fance;Erythroid_spleen:28232855-28233665:Rpl10a;Erythroid_spleen:28232855-28233665:Srpk1;Forelimb_bud_embryo:28232855-28233355:4930526A20Rik;Forelimb_bud_embryo:28232855-28233355:Scube3;Forelimb_bud_embryo:28232855-28233355:Zfp523;Forelimb_bud_embryo:28232855-28233355:Fance
chr17	28232855	28237005	Forelimb_bud_embryo:28232855-28233355:Rpl10a;Forelimb_bud_embryo:28232855-28233355:Tead3;Forelimb_bud_embryo:28232855-28233355:Tulp1;G1E:28232855-28235045:Zfp523;G1E:28232855-28235045:Def6;G1E:28232855-28235045:Ppard;G1E:28232855-28235045:Fance;G1E:28232855-28235045:Rpl10a;G1E:28232855-28235045:Tulp1;G1E:28232855-28235045:Fkbp5
chr17	28232855	28237005	GMP:28232855-28234045:4930526A20Rik;GMP:28232855-28234045:Def6;GMP:28232855-28234045:Ppard;GMP:28232855-28234045:Rpl10a;HFSC:28232855-28233705:Zfp523;HFSC:28232855-28233705:Def6;HFSC:28232855-28233705:Ppard;HFSC:28232855-28233705:Fance;HFSC:28232855-28233705:Rpl10a;HFSC:28232855-28233705:Tead3
chr17	28232855	28237005	Heart_E12.5:28232855-28233385:Uhrf1bp1;Heart_E12.5:28232855-28233385:Taf11;Heart_E12.5:28232855-28233385:4930526A20Rik;Heart_E12.5:28232855-28233385:Scube3;Heart_E12.5:28232855-28233385:Zfp523;Heart_E12.5:28232855-28233385:Def6;Heart_E12.5:28232855-28233385:Ppard;Heart_E12.5:28232855-28233385:Rpl10a;Heart_E12.5:28232855-28233385:Tead3;Heart_E12.5:28232855-28233385:Tulp1
chr17	28232855	28237005	Heart:28232855-28237005:Zfp523;Heart:28232855-28237005:Def6;Heart:28232855-28237005:Ppard;Heart:28232855-28237005:Fance;Heart:28232855-28237005:Rpl10a;Heart:28232855-28237005:Tead3;Heart:28232855-28237005:Fkbp5;IPSC:28232855-28237005:Anks1;IPSC:28232855-28237005:4930526A20Rik;IPSC:28232855-28237005:Tcp11
chr17	28232855	28237005	IPSC:28232855-28237005:Zfp523;IPSC:28232855-28237005:Def6;IPSC:28232855-28237005:Ppard;IPSC:28232855-28237005:Fance;IPSC:28232855-28237005:Rpl10a;IPSC:28232855-28237005:Tead3;Intestine:28232855-28233815:Tcp11;Intestine:28232855-28233815:Zfp523;Intestine:28232855-28233815:Def6;Intestine:28232855-28233815:Ppard
chr17	28232855	28237005	Intestine:28232855-28233815:Fance;Intestine:28232855-28233815:Rpl10a;Intestine:28232855-28233815:Tead3;Intestine:28232855-28233815:Clps;Large_intestine_epithelial:28232855-28237005:Nudt3;Large_intestine_epithelial:28232855-28237005:Spdef;Large_intestine_epithelial:28232855-28237005:D17Wsu92e;Large_intestine_epithelial:28232855-28237005:Snrpc;Large_intestine_epithelial:28232855-28237005:Scube3;Large_intestine_epithelial:28232855-28237005:Zfp523
chr17	28232855	28237005	Large_intestine_epithelial:28232855-28237005:Def6;Large_intestine_epithelial:28232855-28237005:Ppard;Large_intestine_epithelial:28232855-28237005:Fance;Large_intestine_epithelial:28232855-28237005:Rpl10a;Large_intestine_epithelial:28232855-28237005:Tead3;Large_intestine_epithelial:28232855-28237005:Tulp1;Large_intestine_epithelial:28232855-28237005:Fkbp5;Large_intestine_epithelial:28232855-28237005:Clps;Large_intestine_epithelial:28232855-28237005:Mapk14;Large_intestine_epithelial:28232855-28237005:Mapk13
chr17	28232855	28237005	Large_intestine_epithelial:28232855-28237005:Brpf3;Large_intestine_epithelial:28232855-28237005:4930539E08Rik;Limb_E14.5:28232855-28233835:Taf11;Limb_E14.5:28232855-28233835:4930526A20Rik;Limb_E14.5:28232855-28233835:Tcp11;Limb_E14.5:28232855-28233835:Scube3;Limb_E14.5:28232855-28233835:Zfp523;Limb_E14.5:28232855-28233835:Def6;Limb_E14.5:28232855-28233835:Ppard;Limb_E14.5:28232855-28233835:Fance
chr17	28232855	28237005	Limb_E14.5:28232855-28233835:Rpl10a;Limb_E14.5:28232855-28233835:Tead3;Limb_E14.5:28232855-28233835:Tulp1;Limb_E14.5:28232855-28233835:Fkbp5;Liver_E14.5:28232855-28237005:Zfp523;Liver_E14.5:28232855-28237005:Def6;Liver_E14.5:28232855-28237005:Ppard;Liver_E14.5:28232855-28237005:Rpl10a;Liver_E14.5:28232855-28237005:Tead3;Lung_E14.5:28232855-28233445:Anks1
chr17	28232855	28237005	Lung_E14.5:28232855-28233445:4930526A20Rik;Lung_E14.5:28232855-28233445:Tcp11;Lung_E14.5:28232855-28233445:Scube3;Lung_E14.5:28232855-28233445:Zfp523;Lung_E14.5:28232855-28233445:Def6;Lung_E14.5:28232855-28233445:Ppard;Lung_E14.5:28232855-28233445:Fance;Lung_E14.5:28232855-28233445:Rpl10a;Lung_E14.5:28232855-28233445:Tead3;Lung_E14.5:28232855-28233445:Tulp1
chr17	28232855	28237005	Lung:28232855-28234195:Scube3;Lung:28232855-28234195:Zfp523;Lung:28232855-28234195:Def6;Lung:28232855-28234195:Ppard;Lung:28232855-28234195:Rpl10a;Lung:28232855-28234195:Tead3;Lung:28232855-28234195:Tulp1;Lung_neonate:28232855-28233815:Anks1;Lung_neonate:28232855-28233815:4930526A20Rik;Lung_neonate:28232855-28233815:Tcp11
chr17	28232855	28237005	Lung_neonate:28232855-28233815:Scube3;Lung_neonate:28232855-28233815:Zfp523;Lung_neonate:28232855-28233815:Def6;Lung_neonate:28232855-28233815:Fance;Lung_neonate:28232855-28233815:Rpl10a;Lung_neonate:28232855-28233815:Tead3;MC3T3-E1:28232855-28237005:Scube3;MC3T3-E1:28232855-28237005:Zfp523;MC3T3-E1:28232855-28237005:Def6;MC3T3-E1:28232855-28237005:Fance
chr17	28232855	28237005	MC3T3-E1:28232855-28237005:Rpl10a;MC3T3-E1:28232855-28237005:Tead3;Microglia:28232855-28233835:Taf11;Microglia:28232855-28233835:4930526A20Rik;Microglia:28232855-28233835:Def6;Microglia:28232855-28233835:Ppard;Microglia:28232855-28233835:Rpl10a;Microglia:28232855-28233835:Tead3;Microglia:28232855-28233835:Tulp1;NPC:28232855-28233845:4930526A20Rik
chr17	28232855	28237005	NPC:28232855-28233845:Scube3;NPC:28232855-28233845:Zfp523;NPC:28232855-28233845:Def6;NPC:28232855-28233845:Ppard;NPC:28232855-28233845:Fance;NPC:28232855-28233845:Rpl10a;NPC:28232855-28233845:Tead3;Neuron_cortical:28232855-28233845:Zfp523;Neuron_cortical:28232855-28233845:Def6;Neuron_cortical:28232855-28233845:Rpl10a
chr17	28232855	28237005	Neuron_cortical:28232855-28233845:Tead3;Pancreas:28232855-28232925:Spdef;Pancreas:28232855-28232925:Snrpc;Pancreas:28232855-28232925:Taf11;Pancreas:28232855-28232925:Tcp11;Pancreas:28232855-28232925:Zfp523;Pancreas:28232855-28232925:Def6;Pancreas:28232855-28232925:Fance;Pancreas:28232855-28232925:Rpl10a;Pancreas:28232855-28232925:Tead3
chr17	28232855	28237005	Pancreas:28232855-28232925:Clps;Peritoneal_macrophage:28232855-28234035:4930526A20Rik;Peritoneal_macrophage:28232855-28234035:Fance;Peritoneal_macrophage:28232855-28234035:Rpl10a;Peritoneal_macrophage:28232855-28234035:Tulp1;Prostate:28232855-28237005:Taf11;Prostate:28232855-28237005:4930526A20Rik;Prostate:28232855-28237005:Def6;Prostate:28232855-28237005:Fance;Prostate:28232855-28237005:Rpl10a
chr17	28232855	28237005	Prostate:28232855-28237005:Tead3;Rib_chondrocyte_P1:28232855-28233405:4930526A20Rik;Rib_chondrocyte_P1:28232855-28233405:Tcp11;Rib_chondrocyte_P1:28232855-28233405:Zfp523;Rib_chondrocyte_P1:28232855-28233405:Ppard;Rib_chondrocyte_P1:28232855-28233405:Rpl10a;Rib_chondrocyte_P1:28232855-28233405:Tead3;Spermatid:28232855-28233925:Tcp11;Spermatid:28232855-28233925:Scube3;Spermatid:28232855-28233925:Rpl10a
chr17	28232855	28237005	Striatum:28232855-28233315:Zfp523;Striatum:28232855-28233315:Def6;Striatum:28232855-28233315:Ppard;Striatum:28232855-28233315:Fance;Striatum:28232855-28233315:Slc26a8;Th2:28232855-28234915:Taf11;Th2:28232855-28234915:4930526A20Rik;Th2:28232855-28234915:Def6;Th2:28232855-28234915:Fance;Th2:28232855-28234915:Rpl10a
chr17	28232855	28237005	Th2:28232855-28234915:Tead3;Th2:28232855-28234915:Fkbp5;Treg_cell:28232855-28233765:Taf11;Treg_cell:28232855-28233765:Anks1;Treg_cell:28232855-28233765:4930526A20Rik;Treg_cell:28232855-28233765:Def6;Treg_cell:28232855-28233765:Fance;Treg_cell:28232855-28233765:Rpl10a;Uterus:28232855-28233785:Anks1;Uterus:28232855-28233785:4930526A20Rik
chr17	28232855	28237005	Uterus:28232855-28233785:Zfp523;Uterus:28232855-28233785:Fance;Uterus:28232855-28233785:Rpl10a;Uterus:28232855-28233785:Tead3;Uterus:28232855-28233785:Tulp1;Uterus:28232855-28233785:Fkbp5;WAT:28232855-28234105:Scube3;WAT:28232855-28234105:Zfp523;WAT:28232855-28234105:Def6;WAT:28232855-28234105:Ppard
chr17	28232855	28237005	WAT:28232855-28234105:Fance;WAT:28232855-28234105:Rpl10a;WAT:28232855-28234105:Tead3;WAT:28232855-28234105:Tulp1;WAT:28232855-28234105:7SK;WAT:28232855-28234105:Fkbp5;Thymus:28233065-28233785:Zfp523;Thymus:28233065-28233785:Def6;Thymus:28233065-28233785:Ppard;Thymus:28233065-28233785:Rpl10a
chr17	28232855	28237005	Thymus:28233065-28233785:Tead3;Thymus:28233065-28233785:Fkbp5;Stomach_neonate:28234055-28235415:Taf11;Stomach_neonate:28234055-28235415:4930526A20Rik;Stomach_neonate:28234055-28235415:Tcp11;Stomach_neonate:28234055-28235415:Zfp523;Stomach_neonate:28234055-28235415:Def6;Stomach_neonate:28234055-28235415:Fance;Stomach_neonate:28234055-28235415:Rpl10a;Stomach_neonate:28234055-28235415:Tulp1
chr17	28232855	28237005	Stomach_neonate:28234055-28235415:Clps
chr17	28237095	28259315	BAT:28237095-28238345:Taf11;BAT:28237095-28238345:4930526A20Rik;BAT:28237095-28238345:Zfp523;BAT:28237095-28238345:Def6;BAT:28237095-28238345:Ppard;BAT:28237095-28238345:Fance;BAT:28237095-28238345:Rpl10a;BAT:28237095-28238345:Tead3;G1E-ER4:28237095-28253475:Hmga1;G1E-ER4:28237095-28253475:AI413582
chr17	28237095	28259315	G1E-ER4:28237095-28253475:AI413582;G1E-ER4:28237095-28253475:AI413582;G1E-ER4:28237095-28253475:AI413582;G1E-ER4:28237095-28253475:AI413582;G1E-ER4:28237095-28253475:D17Wsu92e;G1E-ER4:28237095-28253475:D17Wsu92e;G1E-ER4:28237095-28253475:D17Wsu92e;G1E-ER4:28237095-28253475:D17Wsu92e;G1E-ER4:28237095-28253475:D17Wsu92e;G1E-ER4:28237095-28253475:Snrpc
chr17	28237095	28259315	G1E-ER4:28237095-28253475:Snrpc;G1E-ER4:28237095-28253475:Snrpc;G1E-ER4:28237095-28253475:Snrpc;G1E-ER4:28237095-28253475:Snrpc;G1E-ER4:28237095-28253475:Uhrf1bp1;G1E-ER4:28237095-28253475:Uhrf1bp1;G1E-ER4:28237095-28253475:Uhrf1bp1;G1E-ER4:28237095-28253475:Uhrf1bp1;G1E-ER4:28237095-28253475:Uhrf1bp1;G1E-ER4:28237095-28253475:Taf11
chr17	28237095	28259315	G1E-ER4:28237095-28253475:Taf11;G1E-ER4:28237095-28253475:Taf11;G1E-ER4:28237095-28253475:Taf11;G1E-ER4:28237095-28253475:Taf11;G1E-ER4:28237095-28253475:Anks1;G1E-ER4:28237095-28253475:Anks1;G1E-ER4:28237095-28253475:Anks1;G1E-ER4:28237095-28253475:Anks1;G1E-ER4:28237095-28253475:Anks1;G1E-ER4:28237095-28253475:Scube3
chr17	28237095	28259315	G1E-ER4:28237095-28253475:Zfp523;G1E-ER4:28237095-28253475:Zfp523;G1E-ER4:28237095-28253475:Zfp523;G1E-ER4:28237095-28253475:Zfp523;G1E-ER4:28237095-28253475:Zfp523;G1E-ER4:28237095-28253475:Def6;G1E-ER4:28237095-28253475:Def6;G1E-ER4:28237095-28253475:Def6;G1E-ER4:28237095-28253475:Def6;G1E-ER4:28237095-28253475:Def6
chr17	28237095	28259315	G1E-ER4:28237095-28253475:Ppard;G1E-ER4:28237095-28253475:Ppard;G1E-ER4:28237095-28253475:Ppard;G1E-ER4:28237095-28253475:Ppard;G1E-ER4:28237095-28253475:Ppard;G1E-ER4:28237095-28253475:Fance;G1E-ER4:28237095-28253475:Fance;G1E-ER4:28237095-28253475:Fance;G1E-ER4:28237095-28253475:Fance;G1E-ER4:28237095-28253475:Fance
chr17	28237095	28259315	G1E-ER4:28237095-28253475:Rpl10a;G1E-ER4:28237095-28253475:Rpl10a;G1E-ER4:28237095-28253475:Rpl10a;G1E-ER4:28237095-28253475:Rpl10a;G1E-ER4:28237095-28253475:Rpl10a;G1E-ER4:28237095-28253475:Tead3;G1E-ER4:28237095-28253475:Tead3;G1E-ER4:28237095-28253475:Tead3;G1E-ER4:28237095-28253475:Tead3;G1E-ER4:28237095-28253475:Tead3
chr17	28237095	28259315	G1E-ER4:28237095-28253475:Tulp1;G1E-ER4:28237095-28253475:Tulp1;G1E-ER4:28237095-28253475:Tulp1;G1E-ER4:28237095-28253475:Tulp1;G1E-ER4:28237095-28253475:Tulp1;G1E-ER4:28237095-28253475:Fkbp5;G1E-ER4:28237095-28253475:Fkbp5;G1E-ER4:28237095-28253475:Fkbp5;G1E-ER4:28237095-28253475:Fkbp5;G1E-ER4:28237095-28253475:Fkbp5
chr17	28237095	28259315	G1E-ER4:28237095-28253475:E230001N04Rik;G1E-ER4:28237095-28253475:E230001N04Rik;G1E-ER4:28237095-28253475:E230001N04Rik;G1E-ER4:28237095-28253475:E230001N04Rik;G1E-ER4:28237095-28253475:E230001N04Rik;G1E-ER4:28237095-28253475:Srpk1;G1E-ER4:28237095-28253475:Srpk1;G1E-ER4:28237095-28253475:Srpk1;G1E-ER4:28237095-28253475:Srpk1;G1E-ER4:28237095-28253475:Srpk1
chr17	28237095	28259315	G1E-ER4:28237095-28253475:Mapk14;G1E-ER4:28237095-28253475:Mapk14;G1E-ER4:28237095-28253475:Mapk14;G1E-ER4:28237095-28253475:Mapk14;G1E-ER4:28237095-28253475:Mapk14;G1E-ER4:28237095-28253475:Stk38;G1E-ER4:28237095-28253475:Stk38;G1E:28237095-28238325:Def6;G1E:28237095-28238325:Ppard;G1E:28237095-28238325:Fance
chr17	28237095	28259315	G1E:28237095-28238325:Rpl10a;G1E:28237095-28238325:Tulp1;G1E:28237095-28238325:Fkbp5;Heart:28237095-28237795:Tcp11;Heart:28237095-28237795:Zfp523;Heart:28237095-28237795:Def6;Heart:28237095-28237795:Ppard;Heart:28237095-28237795:Fance;Heart:28237095-28237795:Rpl10a;Heart:28237095-28237795:Tead3
chr17	28237095	28259315	Heart:28237095-28237795:Fkbp5;Heart:28237095-28237795:Mapk14;IPSC:28237095-28240825:Anks1;IPSC:28237095-28240825:Anks1;IPSC:28237095-28240825:4930526A20Rik;IPSC:28237095-28240825:4930526A20Rik;IPSC:28237095-28240825:Tcp11;IPSC:28237095-28240825:Tcp11;IPSC:28237095-28240825:Scube3;IPSC:28237095-28240825:Scube3
chr17	28237095	28259315	IPSC:28237095-28240825:Zfp523;IPSC:28237095-28240825:Zfp523;IPSC:28237095-28240825:Def6;IPSC:28237095-28240825:Def6;IPSC:28237095-28240825:Ppard;IPSC:28237095-28240825:Ppard;IPSC:28237095-28240825:Fance;IPSC:28237095-28240825:Fance;IPSC:28237095-28240825:Rpl10a;IPSC:28237095-28240825:Rpl10a
chr17	28237095	28259315	IPSC:28237095-28240825:Tead3;IPSC:28237095-28240825:Tead3;IPSC:28237095-28240825:Tulp1;IPSC:28237095-28240825:Tulp1;Large_intestine_epithelial:28237095-28238655:Nudt3;Large_intestine_epithelial:28237095-28238655:Spdef;Large_intestine_epithelial:28237095-28238655:D17Wsu92e;Large_intestine_epithelial:28237095-28238655:Snrpc;Large_intestine_epithelial:28237095-28238655:Taf11;Large_intestine_epithelial:28237095-28238655:Anks1
chr17	28237095	28259315	Large_intestine_epithelial:28237095-28238655:Gm15598;Large_intestine_epithelial:28237095-28238655:4930526A20Rik;Large_intestine_epithelial:28237095-28238655:Tcp11;Large_intestine_epithelial:28237095-28238655:Scube3;Large_intestine_epithelial:28237095-28238655:Zfp523;Large_intestine_epithelial:28237095-28238655:Def6;Large_intestine_epithelial:28237095-28238655:Ppard;Large_intestine_epithelial:28237095-28238655:Fance;Large_intestine_epithelial:28237095-28238655:Rpl10a;Large_intestine_epithelial:28237095-28238655:Tead3
chr17	28237095	28259315	Large_intestine_epithelial:28237095-28238655:Tulp1;Large_intestine_epithelial:28237095-28238655:Fkbp5;Large_intestine_epithelial:28237095-28238655:E230001N04Rik;Large_intestine_epithelial:28237095-28238655:Clps;Large_intestine_epithelial:28237095-28238655:Srpk1;Large_intestine_epithelial:28237095-28238655:Mapk14;Large_intestine_epithelial:28237095-28238655:Mapk13;Large_intestine_epithelial:28237095-28238655:Brpf3;Large_intestine_epithelial:28237095-28238655:4930539E08Rik;Liver_E14.5:28237095-28242215:Scube3
chr17	28237095	28259315	Liver_E14.5:28237095-28242215:Zfp523;Liver_E14.5:28237095-28242215:Zfp523;Liver_E14.5:28237095-28242215:Def6;Liver_E14.5:28237095-28242215:Def6;Liver_E14.5:28237095-28242215:Ppard;Liver_E14.5:28237095-28242215:Ppard;Liver_E14.5:28237095-28242215:Rpl10a;Liver_E14.5:28237095-28242215:Rpl10a;Liver_E14.5:28237095-28242215:Tead3;Liver_E14.5:28237095-28242215:Tead3
chr17	28237095	28259315	MC3T3-E1:28237095-28238205:Anks1;MC3T3-E1:28237095-28238205:4930526A20Rik;MC3T3-E1:28237095-28238205:Scube3;MC3T3-E1:28237095-28238205:Zfp523;MC3T3-E1:28237095-28238205:Def6;MC3T3-E1:28237095-28238205:Ppard;MC3T3-E1:28237095-28238205:Fance;MC3T3-E1:28237095-28238205:Rpl10a;MC3T3-E1:28237095-28238205:Tead3;MC3T3-E1:28237095-28238205:Tulp1
chr17	28237095	28259315	MC3T3-E1:28237095-28238205:Fkbp5;Peritoneal_macrophage:28237095-28237785:Anks1;Peritoneal_macrophage:28237095-28237785:4930526A20Rik;Peritoneal_macrophage:28237095-28237785:Def6;Peritoneal_macrophage:28237095-28237785:Ppard;Peritoneal_macrophage:28237095-28237785:Fance;Peritoneal_macrophage:28237095-28237785:Rpl10a;Peritoneal_macrophage:28237095-28237785:Tulp1;Peritoneal_macrophage:28237095-28237785:Fkbp5;Prostate:28237095-28238275:Taf11
chr17	28237095	28259315	Prostate:28237095-28238275:Anks1;Prostate:28237095-28238275:4930526A20Rik;Prostate:28237095-28238275:Def6;Prostate:28237095-28238275:Ppard;Prostate:28237095-28238275:Fance;Prostate:28237095-28238275:Rpl10a;Prostate:28237095-28238275:Tead3;MEL:28237495-28238735:Hmga1;MEL:28237495-28238735:Nudt3;MEL:28237495-28238735:Snrpc
chr17	28237095	28259315	MEL:28237495-28238735:Taf11;MEL:28237495-28238735:Tcp11;MEL:28237495-28238735:Zfp523;MEL:28237495-28238735:Def6;MEL:28237495-28238735:Ppard;MEL:28237495-28238735:Fance;MEL:28237495-28238735:Rpl10a;MEL:28237495-28238735:Tead3;MEL:28237495-28238735:Tulp1;MEL:28237495-28238735:Fkbp5
chr17	28237095	28259315	MEL:28237495-28238735:E230001N04Rik;MEL:28237495-28238735:Srpk1;MEL:28237495-28238735:Mapk14;Liver:28240225-28241765:Zfp523;Liver:28240225-28241765:Def6;Liver:28240225-28241765:Ppard;Liver:28240225-28241765:Fance;Liver:28240225-28241765:Rpl10a;Liver:28240225-28241765:Tead3;CH12:28241315-28242305:Taf11
chr17	28237095	28259315	CH12:28241315-28242305:Anks1;CH12:28241315-28242305:4930526A20Rik;CH12:28241315-28242305:Zfp523;CH12:28241315-28242305:Def6;CH12:28241315-28242305:Ppard;CH12:28241315-28242305:Fance;CH12:28241315-28242305:Rpl10a;CH12:28241315-28242305:Fkbp5;Lens_P1:28241855-28245455:4930526A20Rik;Lens_P1:28241855-28245455:Tcp11
chr17	28237095	28259315	Lens_P1:28241855-28245455:Scube3;Lens_P1:28241855-28245455:Zfp523;Lens_P1:28241855-28245455:Def6;Lens_P1:28241855-28245455:Ppard;Lens_P1:28241855-28245455:Fance;Lens_P1:28241855-28245455:Rpl10a;Lens_P1:28241855-28245455:Tead3;Dendritic_cell:28243295-28248265:Taf11;Dendritic_cell:28243295-28248265:Taf11;Dendritic_cell:28243295-28248265:Anks1
chr17	28237095	28259315	Dendritic_cell:28243295-28248265:Anks1;Dendritic_cell:28243295-28248265:4930526A20Rik;Dendritic_cell:28243295-28248265:4930526A20Rik;Dendritic_cell:28243295-28248265:Def6;Dendritic_cell:28243295-28248265:Def6;Dendritic_cell:28243295-28248265:Ppard;Dendritic_cell:28243295-28248265:Ppard;Dendritic_cell:28243295-28248265:Fance;Dendritic_cell:28243295-28248265:Fance;Dendritic_cell:28243295-28248265:Rpl10a
chr17	28237095	28259315	Dendritic_cell:28243295-28248265:Rpl10a;Dendritic_cell:28243295-28248265:Tead3;Dendritic_cell:28243295-28248265:Tulp1;Dendritic_cell:28243295-28248265:Tulp1;Forelimb_bud_embryo:28243885-28248095:4930526A20Rik;Forelimb_bud_embryo:28243885-28248095:4930526A20Rik;Forelimb_bud_embryo:28243885-28248095:Tcp11;Forelimb_bud_embryo:28243885-28248095:Scube3;Forelimb_bud_embryo:28243885-28248095:Scube3;Forelimb_bud_embryo:28243885-28248095:Zfp523
chr17	28237095	28259315	Forelimb_bud_embryo:28243885-28248095:Zfp523;Forelimb_bud_embryo:28243885-28248095:Def6;Forelimb_bud_embryo:28243885-28248095:Def6;Forelimb_bud_embryo:28243885-28248095:Ppard;Forelimb_bud_embryo:28243885-28248095:Ppard;Forelimb_bud_embryo:28243885-28248095:Fance;Forelimb_bud_embryo:28243885-28248095:Fance;Forelimb_bud_embryo:28243885-28248095:Rpl10a;Forelimb_bud_embryo:28243885-28248095:Rpl10a;Forelimb_bud_embryo:28243885-28248095:Tead3
chr17	28237095	28259315	Forelimb_bud_embryo:28243885-28248095:Tead3;Forelimb_bud_embryo:28243885-28248095:Tulp1;Forelimb_bud_embryo:28243885-28248095:Tulp1;Limb_E14.5:28243945-28245675:Snrpc;Limb_E14.5:28243945-28245675:Taf11;Limb_E14.5:28243945-28245675:4930526A20Rik;Limb_E14.5:28243945-28245675:Tcp11;Limb_E14.5:28243945-28245675:Scube3;Limb_E14.5:28243945-28245675:Zfp523;Limb_E14.5:28243945-28245675:Def6
chr17	28237095	28259315	Limb_E14.5:28243945-28245675:Ppard;Limb_E14.5:28243945-28245675:Fance;Limb_E14.5:28243945-28245675:Rpl10a;Limb_E14.5:28243945-28245675:Tead3;Limb_E14.5:28243945-28245675:Tulp1;Limb_E14.5:28243945-28245675:Fkbp5;Limb_E14.5:28243945-28245675:Srpk1;Limb_E14.5:28243945-28245675:Mapk14;NPC:28244215-28246055:4930526A20Rik;NPC:28244215-28246055:Tcp11
chr17	28237095	28259315	NPC:28244215-28246055:Scube3;NPC:28244215-28246055:Def6;NPC:28244215-28246055:Ppard;NPC:28244215-28246055:Fance;NPC:28244215-28246055:Rpl10a;Heart:28244315-28250185:Tcp11;Heart:28244315-28250185:Tcp11;Heart:28244315-28250185:Tcp11;Heart:28244315-28250185:Scube3;Heart:28244315-28250185:Zfp523
chr17	28237095	28259315	Heart:28244315-28250185:Zfp523;Heart:28244315-28250185:Zfp523;Heart:28244315-28250185:Def6;Heart:28244315-28250185:Def6;Heart:28244315-28250185:Def6;Heart:28244315-28250185:Ppard;Heart:28244315-28250185:Ppard;Heart:28244315-28250185:Ppard;Heart:28244315-28250185:Fance;Heart:28244315-28250185:Fance
chr17	28237095	28259315	Heart:28244315-28250185:Fance;Heart:28244315-28250185:Rpl10a;Heart:28244315-28250185:Rpl10a;Heart:28244315-28250185:Rpl10a;Heart:28244315-28250185:Tead3;Heart:28244315-28250185:Tead3;Heart:28244315-28250185:Tead3;Heart:28244315-28250185:Fkbp5;Heart:28244315-28250185:Fkbp5;Heart:28244315-28250185:Fkbp5
chr17	28237095	28259315	Heart:28244315-28250185:Clps;Heart:28244315-28250185:Clps;Heart:28244315-28250185:Clps;Heart:28244315-28250185:Mapk14;Heart:28244315-28250185:Mapk14;Heart:28244315-28250185:Mapk14;Stomach_neonate:28244665-28245235:Taf11;Stomach_neonate:28244665-28245235:4930526A20Rik;Stomach_neonate:28244665-28245235:Tcp11;Stomach_neonate:28244665-28245235:Scube3
chr17	28237095	28259315	Stomach_neonate:28244665-28245235:Zfp523;Stomach_neonate:28244665-28245235:Def6;Stomach_neonate:28244665-28245235:Ppard;Stomach_neonate:28244665-28245235:Fance;Stomach_neonate:28244665-28245235:Rpl10a;Stomach_neonate:28244665-28245235:Tead3;Stomach_neonate:28244665-28245235:Tulp1;Stomach_neonate:28244665-28245235:Clps;Megakaryocyte:28244785-28248235:4930526A20Rik;Megakaryocyte:28244785-28248235:4930526A20Rik
chr17	28237095	28259315	Megakaryocyte:28244785-28248235:Def6;Megakaryocyte:28244785-28248235:Def6;Megakaryocyte:28244785-28248235:Ppard;Megakaryocyte:28244785-28248235:Ppard;Megakaryocyte:28244785-28248235:Fance;Megakaryocyte:28244785-28248235:Fance;Megakaryocyte:28244785-28248235:Rpl10a;Megakaryocyte:28244785-28248235:Rpl10a;Megakaryocyte:28244785-28248235:Tead3;Megakaryocyte:28244785-28248235:Tulp1
chr17	28237095	28259315	Megakaryocyte:28244785-28248235:Tulp1;Megakaryocyte:28244785-28248235:Fkbp5;Megakaryocyte:28244785-28248235:Srpk1;Megakaryocyte:28244785-28248235:Srpk1;Brain_E14.5:28244795-28245105:Taf11;Brain_E14.5:28244795-28245105:Tcp11;Brain_E14.5:28244795-28245105:Scube3;Brain_E14.5:28244795-28245105:Zfp523;Brain_E14.5:28244795-28245105:Def6;Brain_E14.5:28244795-28245105:Ppard
chr17	28237095	28259315	Brain_E14.5:28244795-28245105:Rpl10a;Brain_E14.5:28244795-28245105:Tead3;Limb_E11.5:28244795-28246315:Snrpc;Limb_E11.5:28244795-28246315:Taf11;Limb_E11.5:28244795-28246315:Gm15597;Limb_E11.5:28244795-28246315:4930526A20Rik;Limb_E11.5:28244795-28246315:Tcp11;Limb_E11.5:28244795-28246315:Scube3;Limb_E11.5:28244795-28246315:Zfp523;Limb_E11.5:28244795-28246315:Def6
chr17	28237095	28259315	Limb_E11.5:28244795-28246315:Ppard;Limb_E11.5:28244795-28246315:Fance;Limb_E11.5:28244795-28246315:Rpl10a;Limb_E11.5:28244795-28246315:Tead3;Limb_E11.5:28244795-28246315:Tulp1;Limb_E11.5:28244795-28246315:Fkbp5;Limb_E11.5:28244795-28246315:E230001N04Rik;Limb_E11.5:28244795-28246315:Srpk1;Limb_E11.5:28244795-28246315:Mapk14;Peritoneal_macrophage:28245535-28248325:Taf11
chr17	28237095	28259315	Peritoneal_macrophage:28245535-28248325:Taf11;Peritoneal_macrophage:28245535-28248325:Anks1;Peritoneal_macrophage:28245535-28248325:4930526A20Rik;Peritoneal_macrophage:28245535-28248325:4930526A20Rik;Peritoneal_macrophage:28245535-28248325:Def6;Peritoneal_macrophage:28245535-28248325:Def6;Peritoneal_macrophage:28245535-28248325:Ppard;Peritoneal_macrophage:28245535-28248325:Ppard;Peritoneal_macrophage:28245535-28248325:Fance;Peritoneal_macrophage:28245535-28248325:Fance
chr17	28237095	28259315	Peritoneal_macrophage:28245535-28248325:Rpl10a;Peritoneal_macrophage:28245535-28248325:Rpl10a;Peritoneal_macrophage:28245535-28248325:Tead3;Peritoneal_macrophage:28245535-28248325:Tead3;Peritoneal_macrophage:28245535-28248325:Tulp1;Peritoneal_macrophage:28245535-28248325:Tulp1;MC3T3-E1:28245565-28249275:Anks1;MC3T3-E1:28245565-28249275:Anks1;MC3T3-E1:28245565-28249275:Anks1;MC3T3-E1:28245565-28249275:4930526A20Rik
chr17	28237095	28259315	MC3T3-E1:28245565-28249275:4930526A20Rik;MC3T3-E1:28245565-28249275:4930526A20Rik;MC3T3-E1:28245565-28249275:Scube3;MC3T3-E1:28245565-28249275:Scube3;MC3T3-E1:28245565-28249275:Scube3;MC3T3-E1:28245565-28249275:Zfp523;MC3T3-E1:28245565-28249275:Zfp523;MC3T3-E1:28245565-28249275:Zfp523;MC3T3-E1:28245565-28249275:Def6;MC3T3-E1:28245565-28249275:Def6
chr17	28237095	28259315	MC3T3-E1:28245565-28249275:Def6;MC3T3-E1:28245565-28249275:Ppard;MC3T3-E1:28245565-28249275:Ppard;MC3T3-E1:28245565-28249275:Ppard;MC3T3-E1:28245565-28249275:Fance;MC3T3-E1:28245565-28249275:Fance;MC3T3-E1:28245565-28249275:Fance;MC3T3-E1:28245565-28249275:Rpl10a;MC3T3-E1:28245565-28249275:Rpl10a;MC3T3-E1:28245565-28249275:Rpl10a
chr17	28237095	28259315	MC3T3-E1:28245565-28249275:Tead3;MC3T3-E1:28245565-28249275:Tead3;MC3T3-E1:28245565-28249275:Tead3;MC3T3-E1:28245565-28249275:Tulp1;MC3T3-E1:28245565-28249275:Tulp1;MC3T3-E1:28245565-28249275:Fkbp5;MC3T3-E1:28245565-28249275:Fkbp5;MC3T3-E1:28245565-28249275:Fkbp5;Pro-B_BM:28245755-28248245:4930526A20Rik;Pro-B_BM:28245755-28248245:Tcp11
chr17	28237095	28259315	Pro-B_BM:28245755-28248245:Tcp11;Pro-B_BM:28245755-28248245:Scube3;Pro-B_BM:28245755-28248245:Scube3;Pro-B_BM:28245755-28248245:Zfp523;Pro-B_BM:28245755-28248245:Zfp523;Pro-B_BM:28245755-28248245:Def6;Pro-B_BM:28245755-28248245:Def6;Pro-B_BM:28245755-28248245:Ppard;Pro-B_BM:28245755-28248245:Ppard;Pro-B_BM:28245755-28248245:Fance
chr17	28237095	28259315	Pro-B_BM:28245755-28248245:Fance;Pro-B_BM:28245755-28248245:Rpl10a;Pro-B_BM:28245755-28248245:Rpl10a;Pro-B_BM:28245755-28248245:Tead3;Pro-B_BM:28245755-28248245:Tead3;Pro-B_BM:28245755-28248245:Tulp1;Pro-B_BM:28245755-28248245:Tulp1;Pro-B_BM:28245755-28248245:Fkbp5;Pro-B_BM:28245755-28248245:Fkbp5;NKC_spleen:28245895-28248275:Taf11
chr17	28237095	28259315	NKC_spleen:28245895-28248275:Taf11;NKC_spleen:28245895-28248275:Anks1;NKC_spleen:28245895-28248275:4930526A20Rik;NKC_spleen:28245895-28248275:4930526A20Rik;NKC_spleen:28245895-28248275:Def6;NKC_spleen:28245895-28248275:Def6;NKC_spleen:28245895-28248275:Ppard;NKC_spleen:28245895-28248275:Fance;NKC_spleen:28245895-28248275:Fance;NKC_spleen:28245895-28248275:Rpl10a
chr17	28237095	28259315	NKC_spleen:28245895-28248275:Rpl10a;NKC_spleen:28245895-28248275:Tulp1;NKC_spleen:28245895-28248275:Tulp1;NKC_spleen:28245895-28248275:Fkbp5;NKC_spleen:28245895-28248275:Fkbp5;Limb_E11.5:28246495-28248245:Snrpc;Limb_E11.5:28246495-28248245:Taf11;Limb_E11.5:28246495-28248245:Gm15597;Limb_E11.5:28246495-28248245:4930526A20Rik;Limb_E11.5:28246495-28248245:Tcp11
chr17	28237095	28259315	Limb_E11.5:28246495-28248245:Scube3;Limb_E11.5:28246495-28248245:Zfp523;Limb_E11.5:28246495-28248245:Def6;Limb_E11.5:28246495-28248245:Ppard;Limb_E11.5:28246495-28248245:Fance;Limb_E11.5:28246495-28248245:Rpl10a;Limb_E11.5:28246495-28248245:Tead3;Limb_E11.5:28246495-28248245:Tulp1;Limb_E11.5:28246495-28248245:Srpk1;Limb_E11.5:28246495-28248245:Mapk14
chr17	28237095	28259315	Limb_E14.5:28246535-28248175:Snrpc;Limb_E14.5:28246535-28248175:Taf11;Limb_E14.5:28246535-28248175:4930526A20Rik;Limb_E14.5:28246535-28248175:Tcp11;Limb_E14.5:28246535-28248175:Scube3;Limb_E14.5:28246535-28248175:Zfp523;Limb_E14.5:28246535-28248175:Def6;Limb_E14.5:28246535-28248175:Ppard;Limb_E14.5:28246535-28248175:Fance;Limb_E14.5:28246535-28248175:Rpl10a
chr17	28237095	28259315	Limb_E14.5:28246535-28248175:Tead3;Limb_E14.5:28246535-28248175:Tulp1;Limb_E14.5:28246535-28248175:Fkbp5;Limb_E14.5:28246535-28248175:Srpk1;CD4+CD8+:28246545-28248195:D17Wsu92e;CD4+CD8+:28246545-28248195:Taf11;CD4+CD8+:28246545-28248195:4930526A20Rik;CD4+CD8+:28246545-28248195:Tcp11;CD4+CD8+:28246545-28248195:Zfp523;CD4+CD8+:28246545-28248195:Def6
chr17	28237095	28259315	CD4+CD8+:28246545-28248195:Ppard;CD4+CD8+:28246545-28248195:Fance;CD4+CD8+:28246545-28248195:Rpl10a;CD4+CD8+:28246545-28248195:Tead3;CD4+CD8+:28246545-28248195:Tulp1;CD4+CD8+:28246545-28248195:Fkbp5;CD4+CD8+:28246545-28248195:E230001N04Rik;CD4+CD8+:28246545-28248195:Mapk14;Kidney:28246615-28248255:Tcp11;Kidney:28246615-28248255:Zfp523
chr17	28237095	28259315	Kidney:28246615-28248255:Def6;Kidney:28246615-28248255:Ppard;Kidney:28246615-28248255:Fance;Kidney:28246615-28248255:Rpl10a;Kidney:28246615-28248255:Tead3;Kidney:28246615-28248255:Fkbp5;Kidney:28246615-28248255:4930511I11Rik;Kidney:28246615-28248255:Mapk14;Pre-pro-B:28246615-28249485:4930526A20Rik;Pre-pro-B:28246615-28249485:4930526A20Rik
chr17	28237095	28259315	Pre-pro-B:28246615-28249485:Scube3;Pre-pro-B:28246615-28249485:Scube3;Pre-pro-B:28246615-28249485:Def6;Pre-pro-B:28246615-28249485:Def6;Pre-pro-B:28246615-28249485:Ppard;Pre-pro-B:28246615-28249485:Ppard;Pre-pro-B:28246615-28249485:Fance;Pre-pro-B:28246615-28249485:Fance;Pre-pro-B:28246615-28249485:Rpl10a;Pre-pro-B:28246615-28249485:Rpl10a
chr17	28237095	28259315	Pre-pro-B:28246615-28249485:Tead3;Pre-pro-B:28246615-28249485:Tead3;Pre-pro-B:28246615-28249485:Tulp1;Pre-pro-B:28246615-28249485:Tulp1;Pre-pro-B:28246615-28249485:Fkbp5;Pre-pro-B:28246615-28249485:Fkbp5;CMP:28246715-28248265:Scube3;CMP:28246715-28248265:Zfp523;CMP:28246715-28248265:Def6;CMP:28246715-28248265:Ppard
chr17	28237095	28259315	CMP:28246715-28248265:Fance;CMP:28246715-28248265:Rpl10a;CMP:28246715-28248265:Fkbp5;Bone_marrow:28246785-28248205:Tcp11;Bone_marrow:28246785-28248205:Zfp523;Bone_marrow:28246785-28248205:Def6;Bone_marrow:28246785-28248205:Ppard;Bone_marrow:28246785-28248205:Rpl10a;CH12:28247035-28248185:Taf11;CH12:28247035-28248185:Anks1
chr17	28237095	28259315	CH12:28247035-28248185:4930526A20Rik;CH12:28247035-28248185:Scube3;CH12:28247035-28248185:Def6;CH12:28247035-28248185:Ppard;CH12:28247035-28248185:Fance;CH12:28247035-28248185:Rpl10a;CH12:28247035-28248185:Fkbp5;416B:28247135-28248165:Taf11;416B:28247135-28248165:Anks1;416B:28247135-28248165:Gm15597
chr17	28237095	28259315	416B:28247135-28248165:Gm15598;416B:28247135-28248165:4930526A20Rik;416B:28247135-28248165:Tcp11;416B:28247135-28248165:Scube3;416B:28247135-28248165:Zfp523;416B:28247135-28248165:Def6;416B:28247135-28248165:Ppard;416B:28247135-28248165:Fance;416B:28247135-28248165:Rpl10a;416B:28247135-28248165:Tead3
chr17	28237095	28259315	416B:28247135-28248165:Tulp1;416B:28247135-28248165:Fkbp5;416B:28247135-28248165:E230001N04Rik;416B:28247135-28248165:4930511I11Rik;416B:28247135-28248165:Gm749;416B:28247135-28248165:Clps;416B:28247135-28248165:Lhfpl5;Lung_neonate:28247355-28248125:Taf11;Lung_neonate:28247355-28248125:Anks1;Lung_neonate:28247355-28248125:4930526A20Rik
chr17	28237095	28259315	Lung_neonate:28247355-28248125:Tcp11;Lung_neonate:28247355-28248125:Scube3;Lung_neonate:28247355-28248125:Zfp523;Lung_neonate:28247355-28248125:Def6;Lung_neonate:28247355-28248125:Ppard;Lung_neonate:28247355-28248125:Fance;Lung_neonate:28247355-28248125:Rpl10a;Lung_neonate:28247355-28248125:Tead3;Lung_neonate:28247355-28248125:Tulp1;Lung_neonate:28247355-28248125:Fkbp5
chr17	28237095	28259315	Lung:28247525-28247885:Tcp11;Lung:28247525-28247885:Scube3;Lung:28247525-28247885:Zfp523;Lung:28247525-28247885:Def6;Lung:28247525-28247885:Ppard;Lung:28247525-28247885:Rpl10a;Microglia:28247625-28248235:Taf11;Microglia:28247625-28248235:4930526A20Rik;Microglia:28247625-28248235:Def6;Microglia:28247625-28248235:Ppard
chr17	28237095	28259315	Microglia:28247625-28248235:Fance;Microglia:28247625-28248235:Rpl10a;Microglia:28247625-28248235:Tead3;Microglia:28247625-28248235:Tulp1;Microglia:28247625-28248235:Fkbp5;Prostate:28248385-28254255:Taf11;Prostate:28248385-28254255:Anks1;Prostate:28248385-28254255:4930526A20Rik;Prostate:28248385-28254255:Def6;Prostate:28248385-28254255:Ppard
chr17	28237095	28259315	Prostate:28248385-28254255:Fance;Prostate:28248385-28254255:Rpl10a;Prostate:28248385-28254255:Tead3;Liver:28248445-28249175:Zfp523;Liver:28248445-28249175:Def6;Liver:28248445-28249175:Ppard;Liver:28248445-28249175:Fance;Liver:28248445-28249175:Rpl10a;Liver:28248445-28249175:Tead3;PDC:28253795-28258595:4930526A20Rik
chr17	28237095	28259315	PDC:28253795-28258595:Zfp523;PDC:28253795-28258595:Def6;PDC:28253795-28258595:Ppard;PDC:28253795-28258595:Fance;PDC:28253795-28258595:Rpl10a;Limb_E11.5:28254615-28258405:Snrpc;Limb_E11.5:28254615-28258405:Taf11;Limb_E11.5:28254615-28258405:4930526A20Rik;Limb_E11.5:28254615-28258405:Tcp11;Limb_E11.5:28254615-28258405:Scube3
chr17	28237095	28259315	Limb_E11.5:28254615-28258405:Zfp523;Limb_E11.5:28254615-28258405:Def6;Limb_E11.5:28254615-28258405:Ppard;Limb_E11.5:28254615-28258405:Fance;Limb_E11.5:28254615-28258405:Rpl10a;Limb_E11.5:28254615-28258405:Tead3;Limb_E11.5:28254615-28258405:Tulp1;Limb_E11.5:28254615-28258405:Srpk1;Limb_E14.5:28254615-28258115:Taf11;Limb_E14.5:28254615-28258115:4930526A20Rik
chr17	28237095	28259315	Limb_E14.5:28254615-28258115:Tcp11;Limb_E14.5:28254615-28258115:Scube3;Limb_E14.5:28254615-28258115:Zfp523;Limb_E14.5:28254615-28258115:Def6;Limb_E14.5:28254615-28258115:Ppard;Limb_E14.5:28254615-28258115:Fance;Limb_E14.5:28254615-28258115:Rpl10a;Limb_E14.5:28254615-28258115:Tead3;Limb_E14.5:28254615-28258115:Tulp1;Limb_E14.5:28254615-28258115:Fkbp5
chr17	28237095	28259315	CD4+:28254715-28258725:Taf11;CD4+:28254715-28258725:Anks1;CD4+:28254715-28258725:4930526A20Rik;CD4+:28254715-28258725:Def6;CD4+:28254715-28258725:Ppard;CD4+:28254715-28258725:Fance;CD4+:28254715-28258725:Tulp1;Heart:28254745-28259105:Tcp11;Heart:28254745-28259105:Zfp523;Heart:28254745-28259105:Def6
chr17	28237095	28259315	Heart:28254745-28259105:Ppard;Heart:28254745-28259105:Fance;Heart:28254745-28259105:Rpl10a;Heart:28254745-28259105:Tead3;Heart:28254745-28259105:Fkbp5;CD4+Treg:28254755-28258075:Def6;CD4+Treg:28254755-28258075:Ppard;CD4+Treg:28254755-28258075:Fance;CD4+Treg:28254755-28258075:Rpl10a;CD8+:28254845-28258935:Taf11
chr17	28237095	28259315	CD8+:28254845-28258935:4930526A20Rik;CD8+:28254845-28258935:Def6;CD8+:28254845-28258935:Ppard;CD8+:28254845-28258935:Fance;CD8+:28254845-28258935:Rpl10a;CD8+:28254845-28258935:Tulp1;Heart_E12.5:28254945-28258155:Uhrf1bp1;Heart_E12.5:28254945-28258155:4930526A20Rik;Heart_E12.5:28254945-28258155:Zfp523;Heart_E12.5:28254945-28258155:Def6
chr17	28237095	28259315	Heart_E12.5:28254945-28258155:Fance;Heart_E12.5:28254945-28258155:Rpl10a;Heart_E12.5:28254945-28258155:Tulp1;Heart_E12.5:28254945-28258155:Srpk1;G1E:28254955-28258095:Def6;G1E:28254955-28258095:Ppard;G1E:28254955-28258095:Fance;G1E:28254955-28258095:Rpl10a;G1E:28254955-28258095:Tulp1;Lung_E14.5:28254975-28258075:Anks1
chr17	28237095	28259315	Lung_E14.5:28254975-28258075:4930526A20Rik;Lung_E14.5:28254975-28258075:Scube3;Lung_E14.5:28254975-28258075:Zfp523;Lung_E14.5:28254975-28258075:Def6;Lung_E14.5:28254975-28258075:Fance;Lung_E14.5:28254975-28258075:Rpl10a;Lung_E14.5:28254975-28258075:Tead3;Lung_E14.5:28254975-28258075:Tulp1;Heart_E14.5:28255275-28258315:Zfp523;Heart_E14.5:28255275-28258315:Ppard
chr17	28237095	28259315	Heart_E14.5:28255275-28258315:Fance;Heart_E14.5:28255275-28258315:Rpl10a;Heart_E14.5:28255275-28258315:Tead3;Heart_E14.5:28255275-28258315:Fkbp5;NKC_spleen:28255315-28258155:Taf11;NKC_spleen:28255315-28258155:4930526A20Rik;NKC_spleen:28255315-28258155:Def6;NKC_spleen:28255315-28258155:Fance;NKC_spleen:28255315-28258155:Rpl10a;NKC_spleen:28255315-28258155:Tulp1
chr17	28237095	28259315	NKC_spleen:28255315-28258155:Fkbp5;Heart_E11.5:28255335-28258835:4930526A20Rik;Heart_E11.5:28255335-28258835:Scube3;Heart_E11.5:28255335-28258835:Zfp523;Heart_E11.5:28255335-28258835:Def6;Heart_E11.5:28255335-28258835:Ppard;Heart_E11.5:28255335-28258835:Fance;Heart_E11.5:28255335-28258835:Rpl10a;Heart_E11.5:28255335-28258835:Tead3;Heart_E11.5:28255335-28258835:Tulp1
chr17	28237095	28259315	Th2:28255335-28258105:4930526A20Rik;Th2:28255335-28258105:Def6;Th2:28255335-28258105:Ppard;Th2:28255335-28258105:Fance;Th2:28255335-28258105:Rpl10a;Th2:28255335-28258105:Tead3;Th2:28255335-28258105:Fkbp5;CD4+CD8+:28255365-28259315:Taf11;CD4+CD8+:28255365-28259315:Anks1;CD4+CD8+:28255365-28259315:4930526A20Rik
chr17	28237095	28259315	CD4+CD8+:28255365-28259315:Tcp11;CD4+CD8+:28255365-28259315:Zfp523;CD4+CD8+:28255365-28259315:Def6;CD4+CD8+:28255365-28259315:Ppard;CD4+CD8+:28255365-28259315:Fance;CD4+CD8+:28255365-28259315:Rpl10a;CD4+CD8+:28255365-28259315:Tead3;CD4+CD8+:28255365-28259315:Fkbp5;Thymus:28255375-28259245:Tcp11;Thymus:28255375-28259245:Zfp523
chr17	28237095	28259315	Thymus:28255375-28259245:Def6;Thymus:28255375-28259245:Ppard;Thymus:28255375-28259245:Rpl10a;Thymus:28255375-28259245:Tead3;Thymus:28255375-28259245:Fkbp5;Thymus:28255375-28259245:Srpk1;CH12:28255475-28257665:Anks1;CH12:28255475-28257665:4930526A20Rik;CH12:28255475-28257665:Def6;CH12:28255475-28257665:Ppard
chr17	28237095	28259315	CH12:28255475-28257665:Fance;CH12:28255475-28257665:Rpl10a;CH12:28255475-28257665:Tead3;CH12:28255475-28257665:Fkbp5;Peritoneal_macrophage:28255545-28258065:4930526A20Rik;Peritoneal_macrophage:28255545-28258065:Def6;Peritoneal_macrophage:28255545-28258065:Ppard;Peritoneal_macrophage:28255545-28258065:Fance;Peritoneal_macrophage:28255545-28258065:Rpl10a;Peritoneal_macrophage:28255545-28258065:Tead3
chr17	28237095	28259315	Peritoneal_macrophage:28255545-28258065:Tulp1;NPC:28255735-28258025:4930526A20Rik;NPC:28255735-28258025:Tcp11;NPC:28255735-28258025:Scube3;NPC:28255735-28258025:Def6;NPC:28255735-28258025:Ppard;NPC:28255735-28258025:Fance;NPC:28255735-28258025:Rpl10a;Lung_neonate:28255745-28258025:Taf11;Lung_neonate:28255745-28258025:Anks1
chr17	28237095	28259315	Lung_neonate:28255745-28258025:4930526A20Rik;Lung_neonate:28255745-28258025:Tcp11;Lung_neonate:28255745-28258025:Scube3;Lung_neonate:28255745-28258025:Zfp523;Lung_neonate:28255745-28258025:Def6;Lung_neonate:28255745-28258025:Ppard;Lung_neonate:28255745-28258025:Fance;Lung_neonate:28255745-28258025:Rpl10a;Lung_neonate:28255745-28258025:Tead3;Lung_neonate:28255745-28258025:Tulp1
chr17	28237095	28259315	Lung_neonate:28255745-28258025:Fkbp5;Lung_neonate:28255745-28258025:Srpk1;Stomach_neonate:28255755-28257935:Taf11;Stomach_neonate:28255755-28257935:4930526A20Rik;Stomach_neonate:28255755-28257935:Tcp11;Stomach_neonate:28255755-28257935:Zfp523;Stomach_neonate:28255755-28257935:Def6;Stomach_neonate:28255755-28257935:Ppard;Stomach_neonate:28255755-28257935:Fance;Stomach_neonate:28255755-28257935:Rpl10a
chr17	28237095	28259315	Stomach_neonate:28255755-28257935:Tulp1;Stomach_neonate:28255755-28257935:Clps;CMP:28256045-28257445:Zfp523;CMP:28256045-28257445:Def6;CMP:28256045-28257445:Ppard;CMP:28256045-28257445:Fance;CMP:28256045-28257445:Rpl10a;Lung:28256075-28257355:Tcp11;Lung:28256075-28257355:Scube3;Lung:28256075-28257355:Zfp523
chr17	28237095	28259315	Lung:28256075-28257355:Def6;Lung:28256075-28257355:Ppard;Lung:28256075-28257355:Rpl10a;Lung:28256075-28257355:Tead3;Lung:28256075-28257355:Fkbp5;Treg_cell:28256095-28257685:Anks1;Treg_cell:28256095-28257685:4930526A20Rik;Treg_cell:28256095-28257685:Def6;Treg_cell:28256095-28257685:Ppard;Treg_cell:28256095-28257685:Fance
chr17	28237095	28259315	Treg_cell:28256095-28257685:Rpl10a;Pre-pro-B:28256215-28258245:4930526A20Rik;Pre-pro-B:28256215-28258245:Scube3;Pre-pro-B:28256215-28258245:Def6;Pre-pro-B:28256215-28258245:Ppard;Pre-pro-B:28256215-28258245:Fance;Pre-pro-B:28256215-28258245:Rpl10a;Pre-pro-B:28256215-28258245:Tead3;Pre-pro-B:28256215-28258245:Tulp1;Spleen:28256335-28257555:Scube3
chr17	28237095	28259315	Spleen:28256335-28257555:Zfp523;Spleen:28256335-28257555:Def6;Spleen:28256335-28257555:Ppard;Spleen:28256335-28257555:Fance;Spleen:28256335-28257555:Rpl10a;Spleen:28256335-28257555:Tead3;GMP:28256525-28257145:4930526A20Rik;GMP:28256525-28257145:Tcp11;GMP:28256525-28257145:Def6;GMP:28256525-28257145:Ppard
chr17	28237095	28259315	GMP:28256525-28257145:Fance;GMP:28256525-28257145:Rpl10a;GMP:28256525-28257145:Tead3;Rib_chondrocyte_P1:28256565-28257595:4930526A20Rik;Rib_chondrocyte_P1:28256565-28257595:Tcp11;Rib_chondrocyte_P1:28256565-28257595:Scube3;Rib_chondrocyte_P1:28256565-28257595:Zfp523;Rib_chondrocyte_P1:28256565-28257595:Def6;Rib_chondrocyte_P1:28256565-28257595:Ppard;Rib_chondrocyte_P1:28256565-28257595:Fance
chr17	28237095	28259315	Rib_chondrocyte_P1:28256565-28257595:Rpl10a;Rib_chondrocyte_P1:28256565-28257595:Tead3;MEL:28256605-28257285:Hmga1;MEL:28256605-28257285:Nudt3;MEL:28256605-28257285:Taf11;MEL:28256605-28257285:Tcp11;MEL:28256605-28257285:Zfp523;MEL:28256605-28257285:Def6;MEL:28256605-28257285:Ppard;MEL:28256605-28257285:Fance
chr17	28237095	28259315	MEL:28256605-28257285:Rpl10a;MEL:28256605-28257285:Tead3;MEL:28256605-28257285:Tulp1;MEL:28256605-28257285:Fkbp5;MEL:28256605-28257285:Srpk1;MEL:28256605-28257285:Mapk14;Uterus:28256605-28257305:Anks1;Uterus:28256605-28257305:4930526A20Rik;Uterus:28256605-28257305:Zfp523;Uterus:28256605-28257305:Def6
chr17	28237095	28259315	Uterus:28256605-28257305:Ppard;Uterus:28256605-28257305:Fance;Uterus:28256605-28257305:Rpl10a;Uterus:28256605-28257305:Tead3;Uterus:28256605-28257305:Tulp1;Uterus:28256605-28257305:Srpk1;416B:28256805-28257375:Taf11;416B:28256805-28257375:Anks1;416B:28256805-28257375:Gm15597;416B:28256805-28257375:4930526A20Rik
chr17	28237095	28259315	416B:28256805-28257375:Tcp11;416B:28256805-28257375:Scube3;416B:28256805-28257375:Zfp523;416B:28256805-28257375:Def6;416B:28256805-28257375:Ppard;416B:28256805-28257375:Fance;416B:28256805-28257375:Rpl10a;416B:28256805-28257375:Tead3;416B:28256805-28257375:Tulp1;416B:28256805-28257375:Fkbp5
chr17	28237095	28259315	416B:28256805-28257375:E230001N04Rik;416B:28256805-28257375:4930511I11Rik;416B:28256805-28257375:Gm749;416B:28256805-28257375:Clps;416B:28256805-28257375:Lhfpl5;416B:28256805-28257375:Srpk1
chr17	28261645	28262305	Heart:28261645-28262235:Taf11;Heart:28261645-28262235:Tcp11;Heart:28261645-28262235:Zfp523;Heart:28261645-28262235:Def6;Heart:28261645-28262235:Ppard;Heart:28261645-28262235:Fance;Heart:28261645-28262235:Rpl10a;Heart:28261645-28262235:Tead3;Heart:28261645-28262235:Fkbp5;Heart:28261645-28262235:Clps
chr17	28261645	28262305	Liver:28261645-28262305:Zfp523;Liver:28261645-28262305:Def6;Liver:28261645-28262305:Ppard;Liver:28261645-28262305:Fance;Liver:28261645-28262305:Rpl10a;Liver:28261645-28262305:Tead3;Liver:28261645-28262305:Fkbp5
chr17	28266385	28267405	3T3-L1:28266385-28267405:AI413582;3T3-L1:28266385-28267405:D17Wsu92e;3T3-L1:28266385-28267405:Taf11;3T3-L1:28266385-28267405:Anks1;3T3-L1:28266385-28267405:Tcp11;3T3-L1:28266385-28267405:Zfp523;3T3-L1:28266385-28267405:Def6;3T3-L1:28266385-28267405:Ppard;3T3-L1:28266385-28267405:Fance;3T3-L1:28266385-28267405:Rpl10a
chr17	28266385	28267405	3T3-L1:28266385-28267405:Tead3;3T3-L1:28266385-28267405:Fkbp5;3T3-L1:28266385-28267405:E230001N04Rik;3T3-L1:28266385-28267405:Clps;3T3-L1:28266385-28267405:Srpk1;3T3-L1:28266385-28267405:Mapk14
chr17	28268265	28271705	Large_intestine_epithelial:28268265-28271705:Nudt3;Large_intestine_epithelial:28268265-28271705:Spdef;Large_intestine_epithelial:28268265-28271705:D17Wsu92e;Large_intestine_epithelial:28268265-28271705:Snrpc;Large_intestine_epithelial:28268265-28271705:Taf11;Large_intestine_epithelial:28268265-28271705:Gm15598;Large_intestine_epithelial:28268265-28271705:4930526A20Rik;Large_intestine_epithelial:28268265-28271705:Scube3;Large_intestine_epithelial:28268265-28271705:Zfp523;Large_intestine_epithelial:28268265-28271705:Def6
chr17	28268265	28271705	Large_intestine_epithelial:28268265-28271705:Ppard;Large_intestine_epithelial:28268265-28271705:Fance;Large_intestine_epithelial:28268265-28271705:Rpl10a;Large_intestine_epithelial:28268265-28271705:Tead3;Large_intestine_epithelial:28268265-28271705:Tulp1;Large_intestine_epithelial:28268265-28271705:Fkbp5;Large_intestine_epithelial:28268265-28271705:E230001N04Rik;Large_intestine_epithelial:28268265-28271705:Clps;Large_intestine_epithelial:28268265-28271705:Lhfpl5;Large_intestine_epithelial:28268265-28271705:Srpk1
chr17	28268265	28271705	Large_intestine_epithelial:28268265-28271705:Mapk14;Large_intestine_epithelial:28268265-28271705:Mapk13;Large_intestine_epithelial:28268265-28271705:Brpf3;Large_intestine_epithelial:28268265-28271705:Stk38;ESC_J1:28268815-28271705:Snrpc;ESC_J1:28268815-28271705:Scube3;ESC_J1:28268815-28271705:Fance;ESC_J1:28268815-28271705:Rpl10a;ESC_J1:28268815-28271705:Tulp1;ESC_J1:28268815-28271705:Srpk1
chr17	28268265	28271705	G1E-ER4:28268935-28271705:AI413582;G1E-ER4:28268935-28271705:D17Wsu92e;G1E-ER4:28268935-28271705:Snrpc;G1E-ER4:28268935-28271705:Uhrf1bp1;G1E-ER4:28268935-28271705:Taf11;G1E-ER4:28268935-28271705:Anks1;G1E-ER4:28268935-28271705:Zfp523;G1E-ER4:28268935-28271705:Def6;G1E-ER4:28268935-28271705:Ppard;G1E-ER4:28268935-28271705:Fance
chr17	28268265	28271705	G1E-ER4:28268935-28271705:Rpl10a;G1E-ER4:28268935-28271705:Tead3;G1E-ER4:28268935-28271705:Tulp1;G1E-ER4:28268935-28271705:Fkbp5;G1E-ER4:28268935-28271705:E230001N04Rik;G1E-ER4:28268935-28271705:Srpk1;G1E-ER4:28268935-28271705:Mapk14;G1E-ER4:28268935-28271705:Stk38;Megakaryocyte:28269025-28271225:Def6;Megakaryocyte:28269025-28271225:Ppard
chr17	28268265	28271705	Megakaryocyte:28269025-28271225:Fance;Megakaryocyte:28269025-28271225:Rpl10a;Megakaryocyte:28269025-28271225:Tulp1;Megakaryocyte:28269025-28271225:Srpk1;Th2:28269075-28270645:Taf11;Th2:28269075-28270645:4930526A20Rik;Th2:28269075-28270645:Def6;Th2:28269075-28270645:Ppard;Th2:28269075-28270645:Fance;Th2:28269075-28270645:Rpl10a
chr17	28268265	28271705	Th2:28269075-28270645:Tead3;Th2:28269075-28270645:Fkbp5;Th2:28269075-28270645:Srpk1;Prostate:28269375-28271705:Taf11;Prostate:28269375-28271705:Anks1;Prostate:28269375-28271705:4930526A20Rik;Prostate:28269375-28271705:Def6;Prostate:28269375-28271705:Ppard;Prostate:28269375-28271705:Fance;Prostate:28269375-28271705:Rpl10a
chr17	28268265	28271705	Prostate:28269375-28271705:Tead3;Intestine:28269415-28271705:Tcp11;Intestine:28269415-28271705:Zfp523;Intestine:28269415-28271705:Def6;Intestine:28269415-28271705:Ppard;Intestine:28269415-28271705:Fance;Intestine:28269415-28271705:Rpl10a;Intestine:28269415-28271705:Tead3;Intestine:28269415-28271705:Fkbp5;Intestine:28269415-28271705:Clps
chr17	28268265	28271705	Intestine:28269415-28271705:Srpk1;Liver:28269415-28271705:Zfp523;Liver:28269415-28271705:Def6;Liver:28269415-28271705:Ppard;Liver:28269415-28271705:Fance;Liver:28269415-28271705:Rpl10a;Liver:28269415-28271705:Tead3;Stomach_neonate:28269895-28271705:Taf11;Stomach_neonate:28269895-28271705:4930526A20Rik;Stomach_neonate:28269895-28271705:Tcp11
chr17	28268265	28271705	Stomach_neonate:28269895-28271705:Scube3;Stomach_neonate:28269895-28271705:Zfp523;Stomach_neonate:28269895-28271705:Def6;Stomach_neonate:28269895-28271705:Ppard;Stomach_neonate:28269895-28271705:Fance;Stomach_neonate:28269895-28271705:Rpl10a;Stomach_neonate:28269895-28271705:Tead3;Stomach_neonate:28269895-28271705:Tulp1;Stomach_neonate:28269895-28271705:Fkbp5;Stomach_neonate:28269895-28271705:Clps
chr17	28268265	28271705	Heart:28271365-28271705:Taf11;Heart:28271365-28271705:Tcp11;Heart:28271365-28271705:Zfp523;Heart:28271365-28271705:Def6;Heart:28271365-28271705:Ppard;Heart:28271365-28271705:Fance;Heart:28271365-28271705:Rpl10a;Heart:28271365-28271705:Tead3;Heart:28271365-28271705:Fkbp5;Heart:28271365-28271705:Clps
chr17	28268265	28271705	Heart:28271365-28271705:Mapk14;Pancreas:28271415-28271705:Snrpc;Pancreas:28271415-28271705:Taf11;Pancreas:28271415-28271705:4930526A20Rik;Pancreas:28271415-28271705:Zfp523;Pancreas:28271415-28271705:Ppard;Pancreas:28271415-28271705:Fance;Pancreas:28271415-28271705:Rpl10a;Pancreas:28271415-28271705:Tead3;Pancreas:28271415-28271705:Clps
chr17	28268265	28271705	Pancreas:28271415-28271705:Srpk1;Lung_neonate:28271455-28271705:Taf11;Lung_neonate:28271455-28271705:Anks1;Lung_neonate:28271455-28271705:4930526A20Rik;Lung_neonate:28271455-28271705:Tcp11;Lung_neonate:28271455-28271705:Scube3;Lung_neonate:28271455-28271705:Zfp523;Lung_neonate:28271455-28271705:Def6;Lung_neonate:28271455-28271705:Ppard;Lung_neonate:28271455-28271705:Fance
chr17	28268265	28271705	Lung_neonate:28271455-28271705:Rpl10a;Lung_neonate:28271455-28271705:Tead3;Lung_neonate:28271455-28271705:Tulp1;Lung_neonate:28271455-28271705:Fkbp5
chr17	28271885	28272195	G1E-ER4:28271885-28272195:AI413582;G1E-ER4:28271885-28272195:D17Wsu92e;G1E-ER4:28271885-28272195:Snrpc;G1E-ER4:28271885-28272195:Uhrf1bp1;G1E-ER4:28271885-28272195:Taf11;G1E-ER4:28271885-28272195:Anks1;G1E-ER4:28271885-28272195:Zfp523;G1E-ER4:28271885-28272195:Def6;G1E-ER4:28271885-28272195:Ppard;G1E-ER4:28271885-28272195:Fance
chr17	28271885	28272195	G1E-ER4:28271885-28272195:Rpl10a;G1E-ER4:28271885-28272195:Tead3;G1E-ER4:28271885-28272195:Tulp1;G1E-ER4:28271885-28272195:Fkbp5;G1E-ER4:28271885-28272195:E230001N04Rik;G1E-ER4:28271885-28272195:Srpk1;G1E-ER4:28271885-28272195:Mapk14;G1E-ER4:28271885-28272195:Stk38;Heart:28271885-28272195:D17Wsu92e;Heart:28271885-28272195:Tcp11
chr17	28271885	28272195	Heart:28271885-28272195:Zfp523;Heart:28271885-28272195:Ppard;Heart:28271885-28272195:Fance;Heart:28271885-28272195:Rpl10a;Heart:28271885-28272195:Tead3;Heart:28271885-28272195:Fkbp5;Heart:28271885-28272195:Mapk14;Intestine:28271885-28272195:Tcp11;Intestine:28271885-28272195:Zfp523;Intestine:28271885-28272195:Def6
chr17	28271885	28272195	Intestine:28271885-28272195:Ppard;Intestine:28271885-28272195:Fance;Intestine:28271885-28272195:Rpl10a;Intestine:28271885-28272195:Tead3;Intestine:28271885-28272195:Fkbp5;Intestine:28271885-28272195:Clps;Intestine:28271885-28272195:Srpk1;Large_intestine_epithelial:28271885-28272195:Nudt3;Large_intestine_epithelial:28271885-28272195:Spdef;Large_intestine_epithelial:28271885-28272195:D17Wsu92e
chr17	28271885	28272195	Large_intestine_epithelial:28271885-28272195:Snrpc;Large_intestine_epithelial:28271885-28272195:Taf11;Large_intestine_epithelial:28271885-28272195:Gm15598;Large_intestine_epithelial:28271885-28272195:4930526A20Rik;Large_intestine_epithelial:28271885-28272195:Scube3;Large_intestine_epithelial:28271885-28272195:Zfp523;Large_intestine_epithelial:28271885-28272195:Def6;Large_intestine_epithelial:28271885-28272195:Ppard;Large_intestine_epithelial:28271885-28272195:Fance;Large_intestine_epithelial:28271885-28272195:Rpl10a
chr17	28271885	28272195	Large_intestine_epithelial:28271885-28272195:Tead3;Large_intestine_epithelial:28271885-28272195:Tulp1;Large_intestine_epithelial:28271885-28272195:Fkbp5;Large_intestine_epithelial:28271885-28272195:E230001N04Rik;Large_intestine_epithelial:28271885-28272195:Clps;Large_intestine_epithelial:28271885-28272195:Lhfpl5;Large_intestine_epithelial:28271885-28272195:Srpk1;Large_intestine_epithelial:28271885-28272195:Mapk14;Large_intestine_epithelial:28271885-28272195:Mapk13;Large_intestine_epithelial:28271885-28272195:Brpf3
chr17	28271885	28272195	Large_intestine_epithelial:28271885-28272195:Stk38;Lung_neonate:28271885-28272195:Taf11;Lung_neonate:28271885-28272195:Anks1;Lung_neonate:28271885-28272195:4930526A20Rik;Lung_neonate:28271885-28272195:Tcp11;Lung_neonate:28271885-28272195:Scube3;Lung_neonate:28271885-28272195:Zfp523;Lung_neonate:28271885-28272195:Def6;Lung_neonate:28271885-28272195:Ppard;Lung_neonate:28271885-28272195:Fance
chr17	28271885	28272195	Lung_neonate:28271885-28272195:Rpl10a;Lung_neonate:28271885-28272195:Tead3;Lung_neonate:28271885-28272195:Tulp1;Lung_neonate:28271885-28272195:Fkbp5;Lung_neonate:28271885-28272195:Srpk1;Pancreas:28271885-28272195:Snrpc;Pancreas:28271885-28272195:Taf11;Pancreas:28271885-28272195:4930526A20Rik;Pancreas:28271885-28272195:Zfp523;Pancreas:28271885-28272195:Def6
chr17	28271885	28272195	Pancreas:28271885-28272195:Ppard;Pancreas:28271885-28272195:Fance;Pancreas:28271885-28272195:Rpl10a;Pancreas:28271885-28272195:Tead3;Pancreas:28271885-28272195:Clps;Pancreas:28271885-28272195:Srpk1;Prostate:28271885-28272195:Taf11;Prostate:28271885-28272195:Anks1;Prostate:28271885-28272195:4930526A20Rik;Prostate:28271885-28272195:Def6
chr17	28271885	28272195	Prostate:28271885-28272195:Ppard;Prostate:28271885-28272195:Fance;Prostate:28271885-28272195:Rpl10a;Prostate:28271885-28272195:Tead3;Prostate:28271885-28272195:Fkbp5;Stomach_neonate:28271885-28272195:Taf11;Stomach_neonate:28271885-28272195:Anks1;Stomach_neonate:28271885-28272195:4930526A20Rik;Stomach_neonate:28271885-28272195:Tcp11;Stomach_neonate:28271885-28272195:Scube3
chr17	28271885	28272195	Stomach_neonate:28271885-28272195:Zfp523;Stomach_neonate:28271885-28272195:Def6;Stomach_neonate:28271885-28272195:Ppard;Stomach_neonate:28271885-28272195:Fance;Stomach_neonate:28271885-28272195:Rpl10a;Stomach_neonate:28271885-28272195:Tulp1;Stomach_neonate:28271885-28272195:Fkbp5;Stomach_neonate:28271885-28272195:Clps;Th1:28271885-28272195:Taf11;Th1:28271885-28272195:Anks1
chr17	28271885	28272195	Th1:28271885-28272195:Def6;Th1:28271885-28272195:Ppard;Th1:28271885-28272195:Fance;Th1:28271885-28272195:Rpl10a;Th1:28271885-28272195:Tulp1;Th1:28271885-28272195:Fkbp5
chr17	28272235	28272965	G1E-ER4:28272235-28272965:AI413582;G1E-ER4:28272235-28272965:Nudt3;G1E-ER4:28272235-28272965:D17Wsu92e;G1E-ER4:28272235-28272965:Snrpc;G1E-ER4:28272235-28272965:Uhrf1bp1;G1E-ER4:28272235-28272965:Taf11;G1E-ER4:28272235-28272965:Anks1;G1E-ER4:28272235-28272965:Zfp523;G1E-ER4:28272235-28272965:Def6;G1E-ER4:28272235-28272965:Ppard
chr17	28272235	28272965	G1E-ER4:28272235-28272965:Fance;G1E-ER4:28272235-28272965:Rpl10a;G1E-ER4:28272235-28272965:Tead3;G1E-ER4:28272235-28272965:Tulp1;G1E-ER4:28272235-28272965:Fkbp5;G1E-ER4:28272235-28272965:E230001N04Rik;G1E-ER4:28272235-28272965:Srpk1;G1E-ER4:28272235-28272965:Mapk14;Heart:28272235-28272965:D17Wsu92e;Heart:28272235-28272965:Tcp11
chr17	28272235	28272965	Heart:28272235-28272965:Zfp523;Heart:28272235-28272965:Ppard;Heart:28272235-28272965:Fance;Heart:28272235-28272965:Rpl10a;Heart:28272235-28272965:Tead3;Heart:28272235-28272965:Fkbp5;Heart:28272235-28272965:Mapk14;Intestine:28272235-28272965:Tcp11;Intestine:28272235-28272965:Zfp523;Intestine:28272235-28272965:Def6
chr17	28272235	28272965	Intestine:28272235-28272965:Ppard;Intestine:28272235-28272965:Fance;Intestine:28272235-28272965:Rpl10a;Intestine:28272235-28272965:Tead3;Intestine:28272235-28272965:Fkbp5;Intestine:28272235-28272965:Clps;Intestine:28272235-28272965:Srpk1;Large_intestine_epithelial:28272235-28272965:Nudt3;Large_intestine_epithelial:28272235-28272965:Spdef;Large_intestine_epithelial:28272235-28272965:D17Wsu92e
chr17	28272235	28272965	Large_intestine_epithelial:28272235-28272965:Snrpc;Large_intestine_epithelial:28272235-28272965:Taf11;Large_intestine_epithelial:28272235-28272965:Gm15598;Large_intestine_epithelial:28272235-28272965:4930526A20Rik;Large_intestine_epithelial:28272235-28272965:Scube3;Large_intestine_epithelial:28272235-28272965:Zfp523;Large_intestine_epithelial:28272235-28272965:Def6;Large_intestine_epithelial:28272235-28272965:Ppard;Large_intestine_epithelial:28272235-28272965:Fance;Large_intestine_epithelial:28272235-28272965:Rpl10a
chr17	28272235	28272965	Large_intestine_epithelial:28272235-28272965:Tead3;Large_intestine_epithelial:28272235-28272965:Tulp1;Large_intestine_epithelial:28272235-28272965:Fkbp5;Large_intestine_epithelial:28272235-28272965:E230001N04Rik;Large_intestine_epithelial:28272235-28272965:Clps;Large_intestine_epithelial:28272235-28272965:Lhfpl5;Large_intestine_epithelial:28272235-28272965:Srpk1;Large_intestine_epithelial:28272235-28272965:Mapk14;Large_intestine_epithelial:28272235-28272965:Mapk13;Large_intestine_epithelial:28272235-28272965:Brpf3
chr17	28272235	28272965	Lung_neonate:28272235-28272965:Taf11;Lung_neonate:28272235-28272965:Anks1;Lung_neonate:28272235-28272965:4930526A20Rik;Lung_neonate:28272235-28272965:Tcp11;Lung_neonate:28272235-28272965:Scube3;Lung_neonate:28272235-28272965:Zfp523;Lung_neonate:28272235-28272965:Def6;Lung_neonate:28272235-28272965:Ppard;Lung_neonate:28272235-28272965:Fance;Lung_neonate:28272235-28272965:Rpl10a
chr17	28272235	28272965	Lung_neonate:28272235-28272965:Tead3;Lung_neonate:28272235-28272965:Tulp1;Lung_neonate:28272235-28272965:Fkbp5;Lung_neonate:28272235-28272965:Srpk1;Pancreas:28272235-28272965:Snrpc;Pancreas:28272235-28272965:Taf11;Pancreas:28272235-28272965:4930526A20Rik;Pancreas:28272235-28272965:Zfp523;Pancreas:28272235-28272965:Def6;Pancreas:28272235-28272965:Ppard
chr17	28272235	28272965	Pancreas:28272235-28272965:Fance;Pancreas:28272235-28272965:Rpl10a;Pancreas:28272235-28272965:Tead3;Pancreas:28272235-28272965:Clps;Pancreas:28272235-28272965:Srpk1;Prostate:28272235-28272965:Taf11;Prostate:28272235-28272965:Anks1;Prostate:28272235-28272965:4930526A20Rik;Prostate:28272235-28272965:Def6;Prostate:28272235-28272965:Ppard
chr17	28272235	28272965	Prostate:28272235-28272965:Fance;Prostate:28272235-28272965:Rpl10a;Prostate:28272235-28272965:Tead3;Prostate:28272235-28272965:Fkbp5;Stomach_neonate:28272235-28272965:Taf11;Stomach_neonate:28272235-28272965:Anks1;Stomach_neonate:28272235-28272965:4930526A20Rik;Stomach_neonate:28272235-28272965:Scube3;Stomach_neonate:28272235-28272965:Zfp523;Stomach_neonate:28272235-28272965:Def6
chr17	28272235	28272965	Stomach_neonate:28272235-28272965:Ppard;Stomach_neonate:28272235-28272965:Fance;Stomach_neonate:28272235-28272965:Rpl10a;Stomach_neonate:28272235-28272965:Tulp1;Stomach_neonate:28272235-28272965:Fkbp5;Stomach_neonate:28272235-28272965:Clps;Testis:28272235-28272965:Snrpc;Testis:28272235-28272965:Tcp11;Testis:28272235-28272965:Zfp523;Testis:28272235-28272965:Def6
chr17	28272235	28272965	Testis:28272235-28272965:Ppard;Testis:28272235-28272965:Tead3;Testis:28272235-28272965:4930511I11Rik;Testis:28272235-28272965:Clps;Testis:28272235-28272965:Srpk1;Testis:28272235-28272965:Mapk14;Th1:28272235-28272965:Taf11;Th1:28272235-28272965:Anks1;Th1:28272235-28272965:Def6;Th1:28272235-28272965:Ppard
chr17	28272235	28272965	Th1:28272235-28272965:Fance;Th1:28272235-28272965:Rpl10a;Th1:28272235-28272965:Tulp1;Th1:28272235-28272965:Fkbp5
chr17	28273155	28273595	G1E-ER4:28273155-28273595:AI413582;G1E-ER4:28273155-28273595:D17Wsu92e;G1E-ER4:28273155-28273595:Snrpc;G1E-ER4:28273155-28273595:Uhrf1bp1;G1E-ER4:28273155-28273595:Taf11;G1E-ER4:28273155-28273595:Anks1;G1E-ER4:28273155-28273595:Zfp523;G1E-ER4:28273155-28273595:Def6;G1E-ER4:28273155-28273595:Ppard;G1E-ER4:28273155-28273595:Fance
chr17	28273155	28273595	G1E-ER4:28273155-28273595:Rpl10a;G1E-ER4:28273155-28273595:Tead3;G1E-ER4:28273155-28273595:Tulp1;G1E-ER4:28273155-28273595:Fkbp5;G1E-ER4:28273155-28273595:E230001N04Rik;G1E-ER4:28273155-28273595:Srpk1;G1E-ER4:28273155-28273595:Mapk14;G1E-ER4:28273155-28273595:Stk38;Large_intestine_epithelial:28273155-28273595:Nudt3;Large_intestine_epithelial:28273155-28273595:Spdef
chr17	28273155	28273595	Large_intestine_epithelial:28273155-28273595:D17Wsu92e;Large_intestine_epithelial:28273155-28273595:Snrpc;Large_intestine_epithelial:28273155-28273595:Taf11;Large_intestine_epithelial:28273155-28273595:Anks1;Large_intestine_epithelial:28273155-28273595:Gm15598;Large_intestine_epithelial:28273155-28273595:4930526A20Rik;Large_intestine_epithelial:28273155-28273595:Tcp11;Large_intestine_epithelial:28273155-28273595:Scube3;Large_intestine_epithelial:28273155-28273595:Zfp523;Large_intestine_epithelial:28273155-28273595:Def6
chr17	28273155	28273595	Large_intestine_epithelial:28273155-28273595:Ppard;Large_intestine_epithelial:28273155-28273595:Fance;Large_intestine_epithelial:28273155-28273595:Rpl10a;Large_intestine_epithelial:28273155-28273595:Tead3;Large_intestine_epithelial:28273155-28273595:Tulp1;Large_intestine_epithelial:28273155-28273595:Fkbp5;Large_intestine_epithelial:28273155-28273595:E230001N04Rik;Large_intestine_epithelial:28273155-28273595:Clps;Large_intestine_epithelial:28273155-28273595:Lhfpl5;Large_intestine_epithelial:28273155-28273595:Srpk1
chr17	28273155	28273595	Large_intestine_epithelial:28273155-28273595:Mapk14;Large_intestine_epithelial:28273155-28273595:Mapk13;Large_intestine_epithelial:28273155-28273595:Brpf3;Large_intestine_epithelial:28273155-28273595:Stk38;Pancreas:28273155-28273595:Snrpc;Pancreas:28273155-28273595:Taf11;Pancreas:28273155-28273595:4930526A20Rik;Pancreas:28273155-28273595:Scube3;Pancreas:28273155-28273595:Zfp523;Pancreas:28273155-28273595:Def6
chr17	28273155	28273595	Pancreas:28273155-28273595:Ppard;Pancreas:28273155-28273595:Fance;Pancreas:28273155-28273595:Rpl10a;Pancreas:28273155-28273595:Tead3;Pancreas:28273155-28273595:Clps;Pancreas:28273155-28273595:Srpk1;Prostate:28273155-28273595:Taf11;Prostate:28273155-28273595:Anks1;Prostate:28273155-28273595:4930526A20Rik;Prostate:28273155-28273595:Def6
chr17	28273155	28273595	Prostate:28273155-28273595:Ppard;Prostate:28273155-28273595:Fance;Prostate:28273155-28273595:Rpl10a;Prostate:28273155-28273595:Tead3;Spermatid:28273155-28273595:4930526A20Rik;Spermatid:28273155-28273595:Tcp11;Spermatid:28273155-28273595:Scube3;Spermatid:28273155-28273595:Fance;Spermatid:28273155-28273595:Rpl10a;Spermatid:28273155-28273595:Tead3
chr17	28273155	28273595	Spermatid:28273155-28273595:Tulp1;Spermatid:28273155-28273595:4930511I11Rik;Stomach_neonate:28273155-28273485:Taf11;Stomach_neonate:28273155-28273485:Anks1;Stomach_neonate:28273155-28273485:4930526A20Rik;Stomach_neonate:28273155-28273485:Tcp11;Stomach_neonate:28273155-28273485:Scube3;Stomach_neonate:28273155-28273485:Zfp523;Stomach_neonate:28273155-28273485:Def6;Stomach_neonate:28273155-28273485:Ppard
chr17	28273155	28273595	Stomach_neonate:28273155-28273485:Fance;Stomach_neonate:28273155-28273485:Rpl10a;Stomach_neonate:28273155-28273485:Tulp1;Stomach_neonate:28273155-28273485:Fkbp5;Stomach_neonate:28273155-28273485:Clps;Testis:28273155-28273595:Snrpc;Testis:28273155-28273595:Tcp11;Testis:28273155-28273595:Zfp523;Testis:28273155-28273595:Def6;Testis:28273155-28273595:Ppard
chr17	28273155	28273595	Testis:28273155-28273595:Tead3;Testis:28273155-28273595:4930511I11Rik;Testis:28273155-28273595:Clps;Testis:28273155-28273595:Srpk1;Testis:28273155-28273595:Mapk14
chr17	28273615	28274225	Spermatid:28273615-28273675:4930526A20Rik;Spermatid:28273615-28273675:Tcp11;Spermatid:28273615-28273675:Scube3;Spermatid:28273615-28273675:Rpl10a;Spermatid:28273615-28273675:Tead3;Spermatid:28273615-28273675:4930511I11Rik;Testis:28273615-28274225:Tcp11;Testis:28273615-28274225:Zfp523;Testis:28273615-28274225:Def6;Testis:28273615-28274225:Ppard
chr17	28273615	28274225	Testis:28273615-28274225:Rpl10a;Testis:28273615-28274225:Tead3;Testis:28273615-28274225:4930511I11Rik;Testis:28273615-28274225:Clps;Testis:28273615-28274225:Srpk1
chr17	28276475	28282405	Cerebellum_neonate:28276475-28282185:4930526A20Rik;Cerebellum_neonate:28276475-28282185:Scube3;Cerebellum_neonate:28276475-28282185:Zfp523;Cerebellum_neonate:28276475-28282185:Def6;Cerebellum_neonate:28276475-28282185:Ppard;Cerebellum_neonate:28276475-28282185:Fance;Cerebellum_neonate:28276475-28282185:Rpl10a;Cerebellum_neonate:28276475-28282185:Tead3;Cerebellum_neonate:28276475-28282185:Tulp1;Prostate:28276885-28282345:4930526A20Rik
chr17	28276475	28282405	Prostate:28276885-28282345:Def6;Prostate:28276885-28282345:Ppard;Prostate:28276885-28282345:Fance;Prostate:28276885-28282345:Rpl10a;Prostate:28276885-28282345:Tead3;Kidney:28279035-28282355:D17Wsu92e;Kidney:28279035-28282355:Tcp11;Kidney:28279035-28282355:Zfp523;Kidney:28279035-28282355:Def6;Kidney:28279035-28282355:Fance
chr17	28276475	28282405	Kidney:28279035-28282355:Rpl10a;Kidney:28279035-28282355:Tead3;Kidney:28279035-28282355:Fkbp5;Kidney:28279035-28282355:4930511I11Rik;Kidney:28279035-28282355:Mapk14;Pre-pro-B:28279065-28282405:Rps2;Pre-pro-B:28279065-28282405:4930526A20Rik;Pre-pro-B:28279065-28282405:Scube3;Pre-pro-B:28279065-28282405:Def6;Pre-pro-B:28279065-28282405:Ppard
chr17	28276475	28282405	Pre-pro-B:28279065-28282405:Fance;Pre-pro-B:28279065-28282405:Rpl10a;Pre-pro-B:28279065-28282405:Tead3;Pre-pro-B:28279065-28282405:Tulp1;Pre-pro-B:28279065-28282405:Fkbp5;Intestine:28279075-28282175:Tcp11;Intestine:28279075-28282175:Zfp523;Intestine:28279075-28282175:Def6;Intestine:28279075-28282175:Ppard;Intestine:28279075-28282175:Fance
chr17	28276475	28282405	Intestine:28279075-28282175:Rpl10a;Intestine:28279075-28282175:Tead3;Intestine:28279075-28282175:Fkbp5;Intestine:28279075-28282175:Clps;Intestine:28279075-28282175:Srpk1;Pro-B_BM:28279225-28282285:Tcp11;Pro-B_BM:28279225-28282285:Scube3;Pro-B_BM:28279225-28282285:Zfp523;Pro-B_BM:28279225-28282285:Def6;Pro-B_BM:28279225-28282285:Ppard
chr17	28276475	28282405	Pro-B_BM:28279225-28282285:Fance;Pro-B_BM:28279225-28282285:Rpl10a;Pro-B_BM:28279225-28282285:Tulp1;Pro-B_BM:28279225-28282285:Fkbp5;Megakaryocyte:28279345-28282285:4930526A20Rik;Megakaryocyte:28279345-28282285:Def6;Megakaryocyte:28279345-28282285:Ppard;Megakaryocyte:28279345-28282285:Fance;Megakaryocyte:28279345-28282285:Rpl10a;Megakaryocyte:28279345-28282285:Tead3
chr17	28276475	28282405	Megakaryocyte:28279345-28282285:Tulp1;Megakaryocyte:28279345-28282285:Srpk1;CH12:28280455-28282345:4930526A20Rik;CH12:28280455-28282345:Scube3;CH12:28280455-28282345:Def6;CH12:28280455-28282345:Ppard;CH12:28280455-28282345:Fance;CH12:28280455-28282345:Rpl10a;CH12:28280455-28282345:Tead3;CH12:28280455-28282345:Fkbp5
chr17	28276475	28282405	V6.5:28280455-28282235:Taf11;V6.5:28280455-28282235:Tcp11;V6.5:28280455-28282235:Scube3;V6.5:28280455-28282235:Def6;V6.5:28280455-28282235:Fance;V6.5:28280455-28282235:Rpl10a;V6.5:28280455-28282235:Tead3;V6.5:28280455-28282235:Tulp1;Liver:28281875-28282395:Zfp523;Liver:28281875-28282395:Def6
chr17	28276475	28282405	Liver:28281875-28282395:Ppard;Liver:28281875-28282395:Fance;Liver:28281875-28282395:Rpl10a;Liver:28281875-28282395:Tead3;MEL:28281875-28282395:Hmga1;MEL:28281875-28282395:Nudt3;MEL:28281875-28282395:Tcp11;MEL:28281875-28282395:Zfp523;MEL:28281875-28282395:Def6;MEL:28281875-28282395:Ppard
chr17	28276475	28282405	MEL:28281875-28282395:Fance;MEL:28281875-28282395:Rpl10a;MEL:28281875-28282395:Tead3;MEL:28281875-28282395:Tulp1;MEL:28281875-28282395:Fkbp5;MEL:28281875-28282395:E230001N04Rik;MEL:28281875-28282395:Srpk1;MEL:28281875-28282395:Mapk14;MEL:28281875-28282395:Stk38
chr17	28282625	28284005	Kidney:28282625-28284005:D17Wsu92e;Kidney:28282625-28284005:Tcp11;Kidney:28282625-28284005:Zfp523;Kidney:28282625-28284005:Def6;Kidney:28282625-28284005:Ppard;Kidney:28282625-28284005:Fance;Kidney:28282625-28284005:Rpl10a;Kidney:28282625-28284005:Tead3;Kidney:28282625-28284005:Fkbp5;Kidney:28282625-28284005:4930511I11Rik
chr17	28282625	28284005	Kidney:28282625-28284005:Mapk14;Peritoneal_macrophage:28283215-28283755:Snrpc;Peritoneal_macrophage:28283215-28283755:4930526A20Rik;Peritoneal_macrophage:28283215-28283755:Def6;Peritoneal_macrophage:28283215-28283755:Ppard;Peritoneal_macrophage:28283215-28283755:Fance;Peritoneal_macrophage:28283215-28283755:Rpl10a;Peritoneal_macrophage:28283215-28283755:Tead3;Peritoneal_macrophage:28283215-28283755:Fkbp5
chr17	28284875	28286255	Cerebellum_neonate:28284875-28286255:4930526A20Rik;Cerebellum_neonate:28284875-28286255:Scube3;Cerebellum_neonate:28284875-28286255:Zfp523;Cerebellum_neonate:28284875-28286255:Def6;Cerebellum_neonate:28284875-28286255:Ppard;Cerebellum_neonate:28284875-28286255:Fance;Cerebellum_neonate:28284875-28286255:Rpl10a;Cerebellum_neonate:28284875-28286255:Tead3;Cerebellum_neonate:28284875-28286255:Tulp1;Cerebellum_neonate:28284875-28286255:Fkbp5
chr17	28284875	28286255	Pre-pro-B:28285715-28286255:Rps2;Pre-pro-B:28285715-28286255:4930526A20Rik;Pre-pro-B:28285715-28286255:Scube3;Pre-pro-B:28285715-28286255:Def6;Pre-pro-B:28285715-28286255:Ppard;Pre-pro-B:28285715-28286255:Fance;Pre-pro-B:28285715-28286255:Rpl10a;Pre-pro-B:28285715-28286255:Tead3;Pre-pro-B:28285715-28286255:Tulp1;Pre-pro-B:28285715-28286255:Fkbp5
chr17	28284875	28286255	Kidney:28285735-28286255:D17Wsu92e;Kidney:28285735-28286255:Tcp11;Kidney:28285735-28286255:Zfp523;Kidney:28285735-28286255:Def6;Kidney:28285735-28286255:Ppard;Kidney:28285735-28286255:Fance;Kidney:28285735-28286255:Rpl10a;Kidney:28285735-28286255:Tead3;Kidney:28285735-28286255:Tulp1;Kidney:28285735-28286255:Fkbp5
chr17	28284875	28286255	Kidney:28285735-28286255:4930511I11Rik;Kidney:28285735-28286255:Clps;Kidney:28285735-28286255:Mapk14;Intestine:28285815-28286255:Tcp11;Intestine:28285815-28286255:Scube3;Intestine:28285815-28286255:Zfp523;Intestine:28285815-28286255:Def6;Intestine:28285815-28286255:Ppard;Intestine:28285815-28286255:Fance;Intestine:28285815-28286255:Rpl10a
chr17	28284875	28286255	Intestine:28285815-28286255:Tead3;Intestine:28285815-28286255:Fkbp5;Intestine:28285815-28286255:Clps;Intestine:28285815-28286255:Srpk1
chr17	28286465	28287645	Intestine:28286465-28287645:Zfp523;Intestine:28286465-28287645:Def6;Intestine:28286465-28287645:Ppard;Intestine:28286465-28287645:Fance;Intestine:28286465-28287645:Rpl10a;Intestine:28286465-28287645:Tead3;Intestine:28286465-28287645:Fkbp5;Intestine:28286465-28287645:Clps;Intestine:28286465-28287645:Srpk1;V6.5:28286545-28287595:Scube3
chr17	28286465	28287645	V6.5:28286545-28287595:Def6;V6.5:28286545-28287595:Fance;V6.5:28286545-28287595:Rpl10a;V6.5:28286545-28287595:Tulp1;ZHBTc4:28286855-28287645:Tcp11;ZHBTc4:28286855-28287645:Scube3;ZHBTc4:28286855-28287645:Def6;ZHBTc4:28286855-28287645:Ppard;ZHBTc4:28286855-28287645:Fance;ZHBTc4:28286855-28287645:Rpl10a
chr17	28286465	28287645	ZHBTc4:28286855-28287645:Tead3;ZHBTc4:28286855-28287645:Tulp1
chr17	28289175	28295335	3T3-L1:28289175-28292005:AI413582;3T3-L1:28289175-28292005:AI413582;3T3-L1:28289175-28292005:D17Wsu92e;3T3-L1:28289175-28292005:D17Wsu92e;3T3-L1:28289175-28292005:Snrpc;3T3-L1:28289175-28292005:Snrpc;3T3-L1:28289175-28292005:Taf11;3T3-L1:28289175-28292005:Taf11;3T3-L1:28289175-28292005:Tcp11;3T3-L1:28289175-28292005:Tcp11
chr17	28289175	28295335	3T3-L1:28289175-28292005:Zfp523;3T3-L1:28289175-28292005:Zfp523;3T3-L1:28289175-28292005:Def6;3T3-L1:28289175-28292005:Def6;3T3-L1:28289175-28292005:Ppard;3T3-L1:28289175-28292005:Ppard;3T3-L1:28289175-28292005:Fance;3T3-L1:28289175-28292005:Fance;3T3-L1:28289175-28292005:Rpl10a;3T3-L1:28289175-28292005:Rpl10a
chr17	28289175	28295335	3T3-L1:28289175-28292005:Tead3;3T3-L1:28289175-28292005:Tead3;3T3-L1:28289175-28292005:Fkbp5;3T3-L1:28289175-28292005:Fkbp5;3T3-L1:28289175-28292005:E230001N04Rik;3T3-L1:28289175-28292005:E230001N04Rik;3T3-L1:28289175-28292005:Clps;3T3-L1:28289175-28292005:Clps;3T3-L1:28289175-28292005:Srpk1;3T3-L1:28289175-28292005:Srpk1
chr17	28289175	28295335	3T3-L1:28289175-28292005:Mapk14;3T3-L1:28289175-28292005:Mapk14;3T3-L1:28289175-28292005:Stk38;3T3-L1:28289175-28292005:Stk38;Large_intestine_epithelial:28289455-28292655:Nudt3;Large_intestine_epithelial:28289455-28292655:Nudt3;Large_intestine_epithelial:28289455-28292655:Spdef;Large_intestine_epithelial:28289455-28292655:Spdef;Large_intestine_epithelial:28289455-28292655:D17Wsu92e;Large_intestine_epithelial:28289455-28292655:D17Wsu92e
chr17	28289175	28295335	Large_intestine_epithelial:28289455-28292655:Snrpc;Large_intestine_epithelial:28289455-28292655:Snrpc;Large_intestine_epithelial:28289455-28292655:Uhrf1bp1;Large_intestine_epithelial:28289455-28292655:Uhrf1bp1;Large_intestine_epithelial:28289455-28292655:Taf11;Large_intestine_epithelial:28289455-28292655:Gm15598;Large_intestine_epithelial:28289455-28292655:Gm15598;Large_intestine_epithelial:28289455-28292655:4930526A20Rik;Large_intestine_epithelial:28289455-28292655:4930526A20Rik;Large_intestine_epithelial:28289455-28292655:Scube3
chr17	28289175	28295335	Large_intestine_epithelial:28289455-28292655:Scube3;Large_intestine_epithelial:28289455-28292655:Zfp523;Large_intestine_epithelial:28289455-28292655:Zfp523;Large_intestine_epithelial:28289455-28292655:Def6;Large_intestine_epithelial:28289455-28292655:Def6;Large_intestine_epithelial:28289455-28292655:Ppard;Large_intestine_epithelial:28289455-28292655:Ppard;Large_intestine_epithelial:28289455-28292655:Fance;Large_intestine_epithelial:28289455-28292655:Fance;Large_intestine_epithelial:28289455-28292655:Rpl10a
chr17	28289175	28295335	Large_intestine_epithelial:28289455-28292655:Rpl10a;Large_intestine_epithelial:28289455-28292655:Tead3;Large_intestine_epithelial:28289455-28292655:Tead3;Large_intestine_epithelial:28289455-28292655:Tulp1;Large_intestine_epithelial:28289455-28292655:Tulp1;Large_intestine_epithelial:28289455-28292655:Fkbp5;Large_intestine_epithelial:28289455-28292655:Fkbp5;Large_intestine_epithelial:28289455-28292655:E230001N04Rik;Large_intestine_epithelial:28289455-28292655:Clps;Large_intestine_epithelial:28289455-28292655:Clps
chr17	28289175	28295335	Large_intestine_epithelial:28289455-28292655:Lhfpl5;Large_intestine_epithelial:28289455-28292655:Lhfpl5;Large_intestine_epithelial:28289455-28292655:Srpk1;Large_intestine_epithelial:28289455-28292655:Srpk1;Large_intestine_epithelial:28289455-28292655:Mapk14;Large_intestine_epithelial:28289455-28292655:Mapk14;Large_intestine_epithelial:28289455-28292655:Mapk13;Large_intestine_epithelial:28289455-28292655:Mapk13;Large_intestine_epithelial:28289455-28292655:Brpf3;Large_intestine_epithelial:28289455-28292655:Brpf3
chr17	28289175	28295335	Large_intestine_epithelial:28289455-28292655:4930539E08Rik;Large_intestine_epithelial:28289455-28292655:4930539E08Rik;Large_intestine_epithelial:28289455-28292655:Stk38;Large_intestine_epithelial:28289455-28292655:Stk38;Dendritic_cell:28289475-28295335:Uhrf1bp1;Dendritic_cell:28289475-28295335:4930526A20Rik;Dendritic_cell:28289475-28295335:4930526A20Rik;Dendritic_cell:28289475-28295335:4930526A20Rik;Dendritic_cell:28289475-28295335:Def6;Dendritic_cell:28289475-28295335:Def6
chr17	28289175	28295335	Dendritic_cell:28289475-28295335:Def6;Dendritic_cell:28289475-28295335:Ppard;Dendritic_cell:28289475-28295335:Ppard;Dendritic_cell:28289475-28295335:Ppard;Dendritic_cell:28289475-28295335:Fance;Dendritic_cell:28289475-28295335:Fance;Dendritic_cell:28289475-28295335:Fance;Dendritic_cell:28289475-28295335:Rpl10a;Dendritic_cell:28289475-28295335:Rpl10a;Dendritic_cell:28289475-28295335:Rpl10a
chr17	28289175	28295335	Dendritic_cell:28289475-28295335:Tead3;Dendritic_cell:28289475-28295335:Tead3;Dendritic_cell:28289475-28295335:Tulp1;Dendritic_cell:28289475-28295335:Tulp1;Dendritic_cell:28289475-28295335:Tulp1;PDC:28289515-28295335:Zfp523;PDC:28289515-28295335:Zfp523;PDC:28289515-28295335:Zfp523;PDC:28289515-28295335:Def6;PDC:28289515-28295335:Def6
chr17	28289175	28295335	PDC:28289515-28295335:Def6;PDC:28289515-28295335:Ppard;PDC:28289515-28295335:Ppard;PDC:28289515-28295335:Ppard;PDC:28289515-28295335:Fance;PDC:28289515-28295335:Fance;PDC:28289515-28295335:Fance;PDC:28289515-28295335:Rpl10a;PDC:28289515-28295335:Rpl10a;PDC:28289515-28295335:Rpl10a
chr17	28289175	28295335	PDC:28289515-28295335:Tead3;G1E-ER4:28289535-28292495:AI413582;G1E-ER4:28289535-28292495:AI413582;G1E-ER4:28289535-28292495:Nudt3;G1E-ER4:28289535-28292495:D17Wsu92e;G1E-ER4:28289535-28292495:D17Wsu92e;G1E-ER4:28289535-28292495:Snrpc;G1E-ER4:28289535-28292495:Snrpc;G1E-ER4:28289535-28292495:Uhrf1bp1;G1E-ER4:28289535-28292495:Uhrf1bp1
chr17	28289175	28295335	G1E-ER4:28289535-28292495:Taf11;G1E-ER4:28289535-28292495:Taf11;G1E-ER4:28289535-28292495:Anks1;G1E-ER4:28289535-28292495:Anks1;G1E-ER4:28289535-28292495:Zfp523;G1E-ER4:28289535-28292495:Zfp523;G1E-ER4:28289535-28292495:Def6;G1E-ER4:28289535-28292495:Def6;G1E-ER4:28289535-28292495:Ppard;G1E-ER4:28289535-28292495:Ppard
chr17	28289175	28295335	G1E-ER4:28289535-28292495:Fance;G1E-ER4:28289535-28292495:Fance;G1E-ER4:28289535-28292495:Rpl10a;G1E-ER4:28289535-28292495:Rpl10a;G1E-ER4:28289535-28292495:Tead3;G1E-ER4:28289535-28292495:Tead3;G1E-ER4:28289535-28292495:Tulp1;G1E-ER4:28289535-28292495:Tulp1;G1E-ER4:28289535-28292495:Fkbp5;G1E-ER4:28289535-28292495:Fkbp5
chr17	28289175	28295335	G1E-ER4:28289535-28292495:E230001N04Rik;G1E-ER4:28289535-28292495:E230001N04Rik;G1E-ER4:28289535-28292495:Srpk1;G1E-ER4:28289535-28292495:Srpk1;G1E-ER4:28289535-28292495:Mapk14;G1E-ER4:28289535-28292495:Mapk14;G1E-ER4:28289535-28292495:Stk38;G1E-ER4:28289535-28292495:Stk38;Kidney:28289585-28290995:D17Wsu92e;Kidney:28289585-28290995:Tcp11
chr17	28289175	28295335	Kidney:28289585-28290995:Zfp523;Kidney:28289585-28290995:Def6;Kidney:28289585-28290995:Ppard;Kidney:28289585-28290995:Fance;Kidney:28289585-28290995:Rpl10a;Kidney:28289585-28290995:Tead3;Kidney:28289585-28290995:Fkbp5;Kidney:28289585-28290995:4930511I11Rik;Kidney:28289585-28290995:Mapk14;Kidney:28289585-28290995:Brpf3
chr17	28289175	28295335	Liver:28289585-28291285:Zfp523;Liver:28289585-28291285:Def6;Liver:28289585-28291285:Ppard;Liver:28289585-28291285:Fance;Liver:28289585-28291285:Rpl10a;Liver:28289585-28291285:Tead3;Liver:28289585-28291285:Fkbp5;NKC_spleen:28289635-28292605:4930526A20Rik;NKC_spleen:28289635-28292605:4930526A20Rik;NKC_spleen:28289635-28292605:Scube3
chr17	28289175	28295335	NKC_spleen:28289635-28292605:Scube3;NKC_spleen:28289635-28292605:Def6;NKC_spleen:28289635-28292605:Def6;NKC_spleen:28289635-28292605:Fance;NKC_spleen:28289635-28292605:Fance;NKC_spleen:28289635-28292605:Rpl10a;NKC_spleen:28289635-28292605:Rpl10a;NKC_spleen:28289635-28292605:Tulp1;NKC_spleen:28289635-28292605:Tulp1;NKC_spleen:28289635-28292605:Fkbp5
chr17	28289175	28295335	NKC_spleen:28289635-28292605:Fkbp5;Prostate:28289715-28292095:4930526A20Rik;Prostate:28289715-28292095:4930526A20Rik;Prostate:28289715-28292095:Def6;Prostate:28289715-28292095:Def6;Prostate:28289715-28292095:Ppard;Prostate:28289715-28292095:Ppard;Prostate:28289715-28292095:Fance;Prostate:28289715-28292095:Fance;Prostate:28289715-28292095:Rpl10a
chr17	28289175	28295335	Prostate:28289715-28292095:Rpl10a;Prostate:28289715-28292095:Tead3;Prostate:28289715-28292095:Tead3;Prostate:28289715-28292095:Fkbp5;MC3T3-E1:28289875-28291215:4930526A20Rik;MC3T3-E1:28289875-28291215:Scube3;MC3T3-E1:28289875-28291215:Zfp523;MC3T3-E1:28289875-28291215:Def6;MC3T3-E1:28289875-28291215:Ppard;MC3T3-E1:28289875-28291215:Fance
chr17	28289175	28295335	MC3T3-E1:28289875-28291215:Rpl10a;MC3T3-E1:28289875-28291215:Tead3;MC3T3-E1:28289875-28291215:Tulp1;MC3T3-E1:28289875-28291215:Fkbp5;Stomach_neonate:28289875-28291025:4930526A20Rik;Stomach_neonate:28289875-28291025:Tcp11;Stomach_neonate:28289875-28291025:Scube3;Stomach_neonate:28289875-28291025:Zfp523;Stomach_neonate:28289875-28291025:Def6;Stomach_neonate:28289875-28291025:Ppard
chr17	28289175	28295335	Stomach_neonate:28289875-28291025:Fance;Stomach_neonate:28289875-28291025:Rpl10a;Stomach_neonate:28289875-28291025:Tead3;Stomach_neonate:28289875-28291025:Tulp1;Stomach_neonate:28289875-28291025:Fkbp5;Stomach_neonate:28289875-28291025:Clps;Th2:28290025-28291285:Uhrf1bp1;Th2:28290025-28291285:4930526A20Rik;Th2:28290025-28291285:Def6;Th2:28290025-28291285:Ppard
chr17	28289175	28295335	Th2:28290025-28291285:Fance;Th2:28290025-28291285:Rpl10a;Th2:28290025-28291285:Tead3;Th2:28290025-28291285:Tulp1;Th2:28290025-28291285:Fkbp5;Th2:28290025-28291285:Srpk1;Lung_E14.5:28290155-28291105:Snrpc;Lung_E14.5:28290155-28291105:4930526A20Rik;Lung_E14.5:28290155-28291105:Scube3;Lung_E14.5:28290155-28291105:Zfp523
chr17	28289175	28295335	Lung_E14.5:28290155-28291105:Def6;Lung_E14.5:28290155-28291105:Fance;Lung_E14.5:28290155-28291105:Rpl10a;Lung_E14.5:28290155-28291105:Tead3;Lung_E14.5:28290155-28291105:Tulp1;G1E:28290455-28291905:Def6;G1E:28290455-28291905:Def6;G1E:28290455-28291905:Ppard;G1E:28290455-28291905:Ppard;G1E:28290455-28291905:Fance
chr17	28289175	28295335	G1E:28290455-28291905:Fance;G1E:28290455-28291905:Rpl10a;G1E:28290455-28291905:Rpl10a;G1E:28290455-28291905:Tead3;G1E:28290455-28291905:Tead3;G1E:28290455-28291905:Tulp1;G1E:28290455-28291905:Tulp1;G1E:28290455-28291905:Fkbp5;MEL:28290675-28291285:Hmga1;MEL:28290675-28291285:Nudt3
chr17	28289175	28295335	MEL:28290675-28291285:Tcp11;MEL:28290675-28291285:Zfp523;MEL:28290675-28291285:Def6;MEL:28290675-28291285:Ppard;MEL:28290675-28291285:Fance;MEL:28290675-28291285:Rpl10a;MEL:28290675-28291285:Tead3;MEL:28290675-28291285:Tulp1;MEL:28290675-28291285:Fkbp5;MEL:28290675-28291285:Srpk1
chr17	28289175	28295335	MEL:28290675-28291285:Mapk14;MEL:28290675-28291285:Stk38;MEL:28291295-28291815:Hmga1;MEL:28291295-28291815:Nudt3;MEL:28291295-28291815:Snrpc;MEL:28291295-28291815:Tcp11;MEL:28291295-28291815:Zfp523;MEL:28291295-28291815:Def6;MEL:28291295-28291815:Ppard;MEL:28291295-28291815:Fance
chr17	28289175	28295335	MEL:28291295-28291815:Rpl10a;MEL:28291295-28291815:Tead3;MEL:28291295-28291815:Tulp1;MEL:28291295-28291815:Fkbp5;MEL:28291295-28291815:E230001N04Rik;MEL:28291295-28291815:Srpk1;MEL:28291295-28291815:Mapk14;MEL:28291295-28291815:Kctd20;MEL:28291295-28291815:Stk38;Th2:28291355-28292355:4930526A20Rik
chr17	28289175	28295335	Th2:28291355-28292355:Def6;Th2:28291355-28292355:Ppard;Th2:28291355-28292355:Fance;Th2:28291355-28292355:Rpl10a;Th2:28291355-28292355:Tead3;Th2:28291355-28292355:Tulp1;Th2:28291355-28292355:Fkbp5;Th2:28291355-28292355:Srpk1;Microglia:28292975-28295335:4930526A20Rik;Microglia:28292975-28295335:Def6
chr17	28289175	28295335	Microglia:28292975-28295335:Ppard;Microglia:28292975-28295335:Fance;Microglia:28292975-28295335:Rpl10a;Microglia:28292975-28295335:Tead3;Microglia:28292975-28295335:Tulp1;Microglia:28292975-28295335:Fkbp5;Peritoneal_macrophage:28293115-28295335:4930526A20Rik;Peritoneal_macrophage:28293115-28295335:Def6;Peritoneal_macrophage:28293115-28295335:Ppard;Peritoneal_macrophage:28293115-28295335:Fance
chr17	28289175	28295335	Peritoneal_macrophage:28293115-28295335:Rpl10a;Peritoneal_macrophage:28293115-28295335:Tead3;Peritoneal_macrophage:28293115-28295335:Tulp1;Pre-pro-B:28293475-28295335:4930526A20Rik;Pre-pro-B:28293475-28295335:Scube3;Pre-pro-B:28293475-28295335:Def6;Pre-pro-B:28293475-28295335:Ppard;Pre-pro-B:28293475-28295335:Fance;Pre-pro-B:28293475-28295335:Rpl10a;Pre-pro-B:28293475-28295335:Tead3
chr17	28289175	28295335	Pre-pro-B:28293475-28295335:Fkbp5;NKC_spleen:28293555-28295335:4930526A20Rik;NKC_spleen:28293555-28295335:Def6;NKC_spleen:28293555-28295335:Fance;NKC_spleen:28293555-28295335:Rpl10a;NKC_spleen:28293555-28295335:Fkbp5;Limb_E14.5:28293615-28295335:Snrpc;Limb_E14.5:28293615-28295335:Taf11;Limb_E14.5:28293615-28295335:4930526A20Rik;Limb_E14.5:28293615-28295335:Tcp11
chr17	28289175	28295335	Limb_E14.5:28293615-28295335:Scube3;Limb_E14.5:28293615-28295335:Zfp523;Limb_E14.5:28293615-28295335:Def6;Limb_E14.5:28293615-28295335:Ppard;Limb_E14.5:28293615-28295335:Fance;Limb_E14.5:28293615-28295335:Rpl10a;Limb_E14.5:28293615-28295335:Tead3;Limb_E14.5:28293615-28295335:Tulp1;Limb_E14.5:28293615-28295335:Fkbp5;Limb_E14.5:28293615-28295335:Srpk1
chr17	28289175	28295335	CH12:28294085-28295335:4930526A20Rik;CH12:28294085-28295335:Scube3;CH12:28294085-28295335:Def6;CH12:28294085-28295335:Ppard;CH12:28294085-28295335:Fance;CH12:28294085-28295335:Rpl10a;CH12:28294085-28295335:Tead3;CH12:28294085-28295335:Fkbp5
chr17	28313875	28315595	3T3-L1:28313875-28315595:Ppard;3T3-L1:28313875-28315595:Fance;3T3-L1:28313875-28315595:Rpl10a;3T3-L1:28313875-28315595:Tead3;3T3-L1:28313875-28315595:Fkbp5;3T3-L1:28313875-28315595:E230001N04Rik;3T3-L1:28313875-28315595:Clps;3T3-L1:28313875-28315595:Srpk1;3T3-L1:28313875-28315595:Mapk14;416B:28313875-28314065:Gm15597
chr17	28313875	28315595	416B:28313875-28314065:Gm15598;416B:28313875-28314065:4930526A20Rik;416B:28313875-28314065:Tcp11;416B:28313875-28314065:Scube3;416B:28313875-28314065:Zfp523;416B:28313875-28314065:Ppard;416B:28313875-28314065:Rpl10a;416B:28313875-28314065:Tead3;416B:28313875-28314065:Tulp1;416B:28313875-28314065:Fkbp5
chr17	28313875	28315595	416B:28313875-28314065:4930511I11Rik;416B:28313875-28314065:Lhfpl5;BAT:28313875-28314505:Zfp523;BAT:28313875-28314505:Ppard;BAT:28313875-28314505:Rpl10a;BAT:28313875-28314505:Tead3;C3H10Thalf:28313875-28314185:Snrpc;C3H10Thalf:28313875-28314185:Ppard;C3H10Thalf:28313875-28314185:Fance;C3H10Thalf:28313875-28314185:Rpl10a
chr17	28313875	28315595	C3H10Thalf:28313875-28314185:Tead3;C3H10Thalf:28313875-28314185:Tulp1;C3H10Thalf:28313875-28314185:Fkbp5;CD4+:28313875-28314235:Ppard;CD4+:28313875-28314235:Fance;CD4+:28313875-28314235:Tead3;CD4+:28313875-28314235:Tulp1;CD4+:28313875-28314235:Fkbp5;CD4+:28313875-28314235:4930511I11Rik;CH12:28313875-28314555:4930526A20Rik
chr17	28313875	28315595	CH12:28313875-28314555:Ppard;CH12:28313875-28314555:Fance;CH12:28313875-28314555:Rpl10a;CH12:28313875-28314555:Tead3;CH12:28313875-28314555:Tulp1;Cerebellum:28313875-28314695:Nudt3;Cerebellum:28313875-28314695:Pacsin1;Cerebellum:28313875-28314695:Ppard;Cerebellum:28313875-28314695:Tead3;Cerebellum:28313875-28314695:Tulp1
chr17	28313875	28315595	Cerebellum:28313875-28314695:Fkbp5;Cerebellum_neonate:28313875-28314665:4930526A20Rik;Cerebellum_neonate:28313875-28314665:Def6;Cerebellum_neonate:28313875-28314665:Ppard;Cerebellum_neonate:28313875-28314665:Fance;Cerebellum_neonate:28313875-28314665:Rpl10a;Cerebellum_neonate:28313875-28314665:Tead3;Cerebellum_neonate:28313875-28314665:Tulp1;ESC_J1:28313875-28314685:Snrpc;ESC_J1:28313875-28314685:Rpl10a
chr17	28313875	28315595	ESC_J1:28313875-28314685:Tulp1;ESC_J1:28313875-28314685:Srpk1;ESC_KH2:28313875-28314785:Ppard;ESC_KH2:28313875-28314785:Fance;ESC_KH2:28313875-28314785:Rpl10a;ESC_KH2:28313875-28314785:Tead3;ESC_KH2:28313875-28314785:Tulp1;Forelimb_bud_embryo:28313875-28314175:4930526A20Rik;Forelimb_bud_embryo:28313875-28314175:Scube3;Forelimb_bud_embryo:28313875-28314175:Ppard
chr17	28313875	28315595	Forelimb_bud_embryo:28313875-28314175:Fance;Forelimb_bud_embryo:28313875-28314175:Rpl10a;Forelimb_bud_embryo:28313875-28314175:Tead3;Forelimb_bud_embryo:28313875-28314175:Tulp1;Heart_E12.5:28313875-28314635:Zfp523;Heart_E12.5:28313875-28314635:Ppard;Heart_E12.5:28313875-28314635:Fance;Heart_E12.5:28313875-28314635:Rpl10a;Heart_E12.5:28313875-28314635:Tulp1;Heart:28313875-28314595:Zfp523
chr17	28313875	28315595	Heart:28313875-28314595:Ppard;Heart:28313875-28314595:Fance;Heart:28313875-28314595:Rpl10a;Heart:28313875-28314595:Tead3;Heart:28313875-28314595:Fkbp5;Heart:28313875-28314595:Clps;Heart:28313875-28314595:Mapk14;Hindbrain_E11.5:28313875-28314295:Zfp523;Hindbrain_E11.5:28313875-28314295:Ppard;Hindbrain_E11.5:28313875-28314295:Fance
chr17	28313875	28315595	Hindbrain_E11.5:28313875-28314295:Rpl10a;Hindbrain_E11.5:28313875-28314295:Tead3;Hindbrain_E11.5:28313875-28314295:Tulp1;Kidney:28313875-28314375:Tcp11;Kidney:28313875-28314375:Def6;Kidney:28313875-28314375:Fance;Kidney:28313875-28314375:Rpl10a;Kidney:28313875-28314375:Tead3;Kidney:28313875-28314375:Tulp1;Kidney:28313875-28314375:Fkbp5
chr17	28313875	28315595	Kidney:28313875-28314375:Mapk14;Large_intestine_epithelial:28313875-28314655:Nudt3;Large_intestine_epithelial:28313875-28314655:D17Wsu92e;Large_intestine_epithelial:28313875-28314655:Snrpc;Large_intestine_epithelial:28313875-28314655:Scube3;Large_intestine_epithelial:28313875-28314655:Zfp523;Large_intestine_epithelial:28313875-28314655:Def6;Large_intestine_epithelial:28313875-28314655:Ppard;Large_intestine_epithelial:28313875-28314655:Fance;Large_intestine_epithelial:28313875-28314655:Rpl10a
chr17	28313875	28315595	Large_intestine_epithelial:28313875-28314655:Tead3;Large_intestine_epithelial:28313875-28314655:Tulp1;Large_intestine_epithelial:28313875-28314655:Fkbp5;Large_intestine_epithelial:28313875-28314655:Clps;Large_intestine_epithelial:28313875-28314655:Lhfpl5;Large_intestine_epithelial:28313875-28314655:Srpk1;Large_intestine_epithelial:28313875-28314655:Mapk14;Large_intestine_epithelial:28313875-28314655:Mapk13;Large_intestine_epithelial:28313875-28314655:Stk38;Limb_E11.5:28313875-28314565:Snrpc
chr17	28313875	28315595	Limb_E11.5:28313875-28314565:Taf11;Limb_E11.5:28313875-28314565:Scube3;Limb_E11.5:28313875-28314565:Ppard;Limb_E11.5:28313875-28314565:Fance;Limb_E11.5:28313875-28314565:Rpl10a;Limb_E11.5:28313875-28314565:Tead3;Limb_E11.5:28313875-28314565:Tulp1;Limb_E11.5:28313875-28314565:7SK;Limb_E11.5:28313875-28314565:Srpk1;Limb_E11.5:28313875-28314565:Mapk14
chr17	28313875	28315595	Limb_E11.5:28313875-28314565:Stk38;Limb_E14.5:28313875-28314655:Snrpc;Limb_E14.5:28313875-28314655:Tcp11;Limb_E14.5:28313875-28314655:Scube3;Limb_E14.5:28313875-28314655:Ppard;Limb_E14.5:28313875-28314655:Fance;Limb_E14.5:28313875-28314655:Rpl10a;Limb_E14.5:28313875-28314655:Tead3;Limb_E14.5:28313875-28314655:Tulp1;Limb_E14.5:28313875-28314655:Fkbp5
chr17	28313875	28315595	Lung_E14.5:28313875-28314635:4930526A20Rik;Lung_E14.5:28313875-28314635:Scube3;Lung_E14.5:28313875-28314635:Zfp523;Lung_E14.5:28313875-28314635:Fance;Lung_E14.5:28313875-28314635:Rpl10a;Lung_E14.5:28313875-28314635:Tead3;Lung_E14.5:28313875-28314635:Tulp1;Lung_neonate:28313875-28314585:4930526A20Rik;Lung_neonate:28313875-28314585:Scube3;Lung_neonate:28313875-28314585:Zfp523
chr17	28313875	28315595	Lung_neonate:28313875-28314585:Def6;Lung_neonate:28313875-28314585:Ppard;Lung_neonate:28313875-28314585:Fance;Lung_neonate:28313875-28314585:Rpl10a;Lung_neonate:28313875-28314585:Tead3;Lung_neonate:28313875-28314585:Fkbp5;MC3T3-E1:28313875-28314725:4930526A20Rik;MC3T3-E1:28313875-28314725:Scube3;MC3T3-E1:28313875-28314725:Def6;MC3T3-E1:28313875-28314725:Ppard
chr17	28313875	28315595	MC3T3-E1:28313875-28314725:Fance;MC3T3-E1:28313875-28314725:Rpl10a;MC3T3-E1:28313875-28314725:Tead3;MC3T3-E1:28313875-28314725:Tulp1;MC3T3-E1:28313875-28314725:Fkbp5;MEL:28313875-28314645:Hmga1;MEL:28313875-28314645:Nudt3;MEL:28313875-28314645:Snrpc;MEL:28313875-28314645:Zfp523;MEL:28313875-28314645:Def6
chr17	28313875	28315595	MEL:28313875-28314645:Ppard;MEL:28313875-28314645:Fance;MEL:28313875-28314645:Rpl10a;MEL:28313875-28314645:Tead3;MEL:28313875-28314645:Tulp1;MEL:28313875-28314645:Fkbp5;MEL:28313875-28314645:Srpk1;MEL:28313875-28314645:Mapk14;MEL:28313875-28314645:Stk38;Neuron_cortical:28313875-28314595:Zfp523
chr17	28313875	28315595	Neuron_cortical:28313875-28314595:Ppard;Neuron_cortical:28313875-28314595:Fance;Neuron_cortical:28313875-28314595:Rpl10a;Neuron_cortical:28313875-28314595:Tead3;Neuron_cortical:28313875-28314595:Tulp1;Peritoneal_macrophage:28313875-28314395:4930526A20Rik;Peritoneal_macrophage:28313875-28314395:Ppard;Peritoneal_macrophage:28313875-28314395:Fance;Peritoneal_macrophage:28313875-28314395:Rpl10a;Rib_chondrocyte_P1:28313875-28313985:4930526A20Rik
chr17	28313875	28315595	Rib_chondrocyte_P1:28313875-28313985:Zfp523;Rib_chondrocyte_P1:28313875-28313985:Ppard;Rib_chondrocyte_P1:28313875-28313985:Fance;Rib_chondrocyte_P1:28313875-28313985:Rpl10a;Rib_chondrocyte_P1:28313875-28313985:Tead3;Rib_chondrocyte_P1:28313875-28313985:Tulp1;Spermatid:28313875-28314625:Scube3;Spermatid:28313875-28314625:Ppard;Spermatid:28313875-28314625:Rpl10a;Spermatid:28313875-28314625:Tead3
chr17	28313875	28315595	Spermatid:28313875-28314625:Tulp1;Stomach_neonate:28313875-28314645:4930526A20Rik;Stomach_neonate:28313875-28314645:Zfp523;Stomach_neonate:28313875-28314645:Def6;Stomach_neonate:28313875-28314645:Ppard;Stomach_neonate:28313875-28314645:Fance;Stomach_neonate:28313875-28314645:Rpl10a;Stomach_neonate:28313875-28314645:Tead3;Stomach_neonate:28313875-28314645:Tulp1;Stomach_neonate:28313875-28314645:Clps
chr17	28313875	28315595	Th2:28313875-28314685:4930526A20Rik;Th2:28313875-28314685:Ppard;Th2:28313875-28314685:Fance;Th2:28313875-28314685:Rpl10a;Th2:28313875-28314685:Tead3;Th2:28313875-28314685:Tulp1;Th2:28313875-28314685:Fkbp5;Uterus:28313875-28314495:Zfp523;Uterus:28313875-28314495:Ppard;Uterus:28313875-28314495:Fance
chr17	28313875	28315595	Uterus:28313875-28314495:Rpl10a;Uterus:28313875-28314495:Tead3;Uterus:28313875-28314495:Tulp1;WAT:28313875-28314225:Def6;WAT:28313875-28314225:Fance;WAT:28313875-28314225:Rpl10a;WAT:28313875-28314225:Tead3;WAT:28313875-28314225:Tulp1;WAT:28313875-28314225:7SK;WAT:28313875-28314225:Fkbp5
chr17	28313875	28315595	WAT:28313875-28314225:E230001N04Rik;WAT:28313875-28314225:4930511I11Rik;WAT:28313875-28314225:Clps;G1E-ER4:28314795-28315595:AI413582;G1E-ER4:28314795-28315595:D17Wsu92e;G1E-ER4:28314795-28315595:Snrpc;G1E-ER4:28314795-28315595:Uhrf1bp1;G1E-ER4:28314795-28315595:Taf11;G1E-ER4:28314795-28315595:Scube3;G1E-ER4:28314795-28315595:Zfp523
chr17	28313875	28315595	G1E-ER4:28314795-28315595:Def6;G1E-ER4:28314795-28315595:Ppard;G1E-ER4:28314795-28315595:Fance;G1E-ER4:28314795-28315595:Rpl10a;G1E-ER4:28314795-28315595:Tead3;G1E-ER4:28314795-28315595:Tulp1;G1E-ER4:28314795-28315595:Fkbp5;G1E-ER4:28314795-28315595:E230001N04Rik;G1E-ER4:28314795-28315595:Srpk1;G1E-ER4:28314795-28315595:Mapk14
chr17	28313875	28315595	G1E:28314855-28315595:Def6;G1E:28314855-28315595:Ppard;G1E:28314855-28315595:Fance;G1E:28314855-28315595:Tead3;G1E:28314855-28315595:Tulp1;Liver_E14.5:28314915-28315595:Zfp523;Liver_E14.5:28314915-28315595:Def6;Liver_E14.5:28314915-28315595:Ppard;Liver_E14.5:28314915-28315595:Rpl10a;Liver_E14.5:28314915-28315595:Tead3
chr17	28313875	28315595	Liver_E14.5:28314915-28315595:Tulp1;NPC:28314925-28315595:Scube3;NPC:28314925-28315595:Def6;NPC:28314925-28315595:Fance;NPC:28314925-28315595:Tead3;NPC:28314925-28315595:Tulp1
chr17	28316185	28316855	Liver_E14.5:28316185-28316855:Scube3;Liver_E14.5:28316185-28316855:Zfp523;Liver_E14.5:28316185-28316855:Def6;Liver_E14.5:28316185-28316855:Ppard;Liver_E14.5:28316185-28316855:Fance;Liver_E14.5:28316185-28316855:Rpl10a;Liver_E14.5:28316185-28316855:Tead3;Liver_E14.5:28316185-28316855:Tulp1;Liver_E14.5:28316185-28316855:Fkbp5;NPC:28316185-28316855:4930526A20Rik
chr17	28316185	28316855	NPC:28316185-28316855:Tcp11;NPC:28316185-28316855:Scube3;NPC:28316185-28316855:Def6;NPC:28316185-28316855:Ppard;NPC:28316185-28316855:Fance;NPC:28316185-28316855:Rpl10a;NPC:28316185-28316855:Tead3;NPC:28316185-28316855:Tulp1;NPC:28316185-28316855:Fkbp5
chr17	28316895	28317155	G1E:28316895-28317155:Snrpc;G1E:28316895-28317155:Def6;G1E:28316895-28317155:Ppard;G1E:28316895-28317155:Fance;G1E:28316895-28317155:Rpl10a;G1E:28316895-28317155:Tead3;G1E:28316895-28317155:Tulp1;Liver_E14.5:28316895-28317155:Scube3;Liver_E14.5:28316895-28317155:Zfp523;Liver_E14.5:28316895-28317155:Def6
chr17	28316895	28317155	Liver_E14.5:28316895-28317155:Ppard;Liver_E14.5:28316895-28317155:Fance;Liver_E14.5:28316895-28317155:Rpl10a;Liver_E14.5:28316895-28317155:Tead3;Liver_E14.5:28316895-28317155:Tulp1;Liver_E14.5:28316895-28317155:Fkbp5;ZHBTc4:28316935-28317155:Tcp11;ZHBTc4:28316935-28317155:Scube3;ZHBTc4:28316935-28317155:Def6;ZHBTc4:28316935-28317155:Ppard
chr17	28316895	28317155	ZHBTc4:28316935-28317155:Fance;ZHBTc4:28316935-28317155:Rpl10a;ZHBTc4:28316935-28317155:Tead3;ZHBTc4:28316935-28317155:Tulp1
chr17	28317215	28317465	G1E-ER4:28317215-28317465:Hmga1;G1E-ER4:28317215-28317465:AI413582;G1E-ER4:28317215-28317465:Nudt3;G1E-ER4:28317215-28317465:D17Wsu92e;G1E-ER4:28317215-28317465:Snrpc;G1E-ER4:28317215-28317465:Uhrf1bp1;G1E-ER4:28317215-28317465:Taf11;G1E-ER4:28317215-28317465:Anks1;G1E-ER4:28317215-28317465:Zfp523;G1E-ER4:28317215-28317465:Def6
chr17	28317215	28317465	G1E-ER4:28317215-28317465:Ppard;G1E-ER4:28317215-28317465:Fance;G1E-ER4:28317215-28317465:Rpl10a;G1E-ER4:28317215-28317465:Tead3;G1E-ER4:28317215-28317465:Tulp1;G1E-ER4:28317215-28317465:Fkbp5;G1E-ER4:28317215-28317465:E230001N04Rik;G1E-ER4:28317215-28317465:Srpk1;G1E-ER4:28317215-28317465:Mapk14;G1E:28317215-28317465:Snrpc
chr17	28317215	28317465	G1E:28317215-28317465:Def6;G1E:28317215-28317465:Ppard;G1E:28317215-28317465:Fance;G1E:28317215-28317465:Rpl10a;G1E:28317215-28317465:Tead3;G1E:28317215-28317465:Tulp1;G1E:28317215-28317465:Fkbp5;Liver_E14.5:28317215-28317465:Snrpc;Liver_E14.5:28317215-28317465:Scube3;Liver_E14.5:28317215-28317465:Zfp523
chr17	28317215	28317465	Liver_E14.5:28317215-28317465:Def6;Liver_E14.5:28317215-28317465:Ppard;Liver_E14.5:28317215-28317465:Fance;Liver_E14.5:28317215-28317465:Rpl10a;Liver_E14.5:28317215-28317465:Tead3;Liver_E14.5:28317215-28317465:Tulp1;Liver_E14.5:28317215-28317465:Fkbp5;Liver_E14.5:28317215-28317465:Clps;NPC:28317215-28317355:4930526A20Rik;NPC:28317215-28317355:Tcp11
chr17	28317215	28317465	NPC:28317215-28317355:Scube3;NPC:28317215-28317355:Def6;NPC:28317215-28317355:Ppard;NPC:28317215-28317355:Fance;NPC:28317215-28317355:Rpl10a;NPC:28317215-28317355:Tead3;NPC:28317215-28317355:Tulp1;NPC:28317215-28317355:Fkbp5;NPC:28317215-28317355:Srpk1;ZHBTc4:28317215-28317465:4930526A20Rik
chr17	28317215	28317465	ZHBTc4:28317215-28317465:Tcp11;ZHBTc4:28317215-28317465:Scube3;ZHBTc4:28317215-28317465:Def6;ZHBTc4:28317215-28317465:Ppard;ZHBTc4:28317215-28317465:Fance;ZHBTc4:28317215-28317465:Rpl10a;ZHBTc4:28317215-28317465:Tead3;ZHBTc4:28317215-28317465:Tulp1;ZHBTc4:28317215-28317465:Fkbp5
chr17	28317605	28318025	G1E-ER4:28317605-28318025:Hmga1;G1E-ER4:28317605-28318025:AI413582;G1E-ER4:28317605-28318025:Nudt3;G1E-ER4:28317605-28318025:D17Wsu92e;G1E-ER4:28317605-28318025:Snrpc;G1E-ER4:28317605-28318025:Uhrf1bp1;G1E-ER4:28317605-28318025:Taf11;G1E-ER4:28317605-28318025:Anks1;G1E-ER4:28317605-28318025:Zfp523;G1E-ER4:28317605-28318025:Def6
chr17	28317605	28318025	G1E-ER4:28317605-28318025:Ppard;G1E-ER4:28317605-28318025:Fance;G1E-ER4:28317605-28318025:Rpl10a;G1E-ER4:28317605-28318025:Tead3;G1E-ER4:28317605-28318025:Tulp1;G1E-ER4:28317605-28318025:Fkbp5;G1E-ER4:28317605-28318025:E230001N04Rik;G1E-ER4:28317605-28318025:Srpk1;G1E-ER4:28317605-28318025:Mapk14;G1E-ER4:28317605-28318025:Stk38
chr17	28317605	28318025	G1E:28317605-28318025:Snrpc;G1E:28317605-28318025:Def6;G1E:28317605-28318025:Ppard;G1E:28317605-28318025:Fance;G1E:28317605-28318025:Rpl10a;G1E:28317605-28318025:Tead3;G1E:28317605-28318025:Tulp1;G1E:28317605-28318025:Fkbp5;Liver_E14.5:28317605-28318025:Scube3;Liver_E14.5:28317605-28318025:Zfp523
chr17	28317605	28318025	Liver_E14.5:28317605-28318025:Def6;Liver_E14.5:28317605-28318025:Ppard;Liver_E14.5:28317605-28318025:Fance;Liver_E14.5:28317605-28318025:Rpl10a;Liver_E14.5:28317605-28318025:Tead3;Liver_E14.5:28317605-28318025:Tulp1;Liver_E14.5:28317605-28318025:Fkbp5;MEL:28317605-28318025:Hmga1;MEL:28317605-28318025:Nudt3;MEL:28317605-28318025:Snrpc
chr17	28317605	28318025	MEL:28317605-28318025:Tcp11;MEL:28317605-28318025:Zfp523;MEL:28317605-28318025:Def6;MEL:28317605-28318025:Ppard;MEL:28317605-28318025:Fance;MEL:28317605-28318025:Rpl10a;MEL:28317605-28318025:Tead3;MEL:28317605-28318025:Tulp1;MEL:28317605-28318025:Fkbp5;MEL:28317605-28318025:E230001N04Rik
chr17	28317605	28318025	MEL:28317605-28318025:Srpk1;MEL:28317605-28318025:Mapk14;MEL:28317605-28318025:Kctd20;MEL:28317605-28318025:Stk38
chr17	28318155	28318325	G1E-ER4:28318155-28318325:Hmga1;G1E-ER4:28318155-28318325:AI413582;G1E-ER4:28318155-28318325:Nudt3;G1E-ER4:28318155-28318325:D17Wsu92e;G1E-ER4:28318155-28318325:Snrpc;G1E-ER4:28318155-28318325:Uhrf1bp1;G1E-ER4:28318155-28318325:Taf11;G1E-ER4:28318155-28318325:Anks1;G1E-ER4:28318155-28318325:Zfp523;G1E-ER4:28318155-28318325:Def6
chr17	28318155	28318325	G1E-ER4:28318155-28318325:Ppard;G1E-ER4:28318155-28318325:Fance;G1E-ER4:28318155-28318325:Rpl10a;G1E-ER4:28318155-28318325:Tead3;G1E-ER4:28318155-28318325:Tulp1;G1E-ER4:28318155-28318325:Fkbp5;G1E-ER4:28318155-28318325:E230001N04Rik;G1E-ER4:28318155-28318325:Srpk1;G1E-ER4:28318155-28318325:Mapk14;G1E:28318155-28318325:Snrpc
chr17	28318155	28318325	G1E:28318155-28318325:Def6;G1E:28318155-28318325:Ppard;G1E:28318155-28318325:Fance;G1E:28318155-28318325:Rpl10a;G1E:28318155-28318325:Tead3;G1E:28318155-28318325:Tulp1;G1E:28318155-28318325:Fkbp5;Liver_E14.5:28318155-28318325:Scube3;Liver_E14.5:28318155-28318325:Zfp523;Liver_E14.5:28318155-28318325:Def6
chr17	28318155	28318325	Liver_E14.5:28318155-28318325:Ppard;Liver_E14.5:28318155-28318325:Fance;Liver_E14.5:28318155-28318325:Rpl10a;Liver_E14.5:28318155-28318325:Tead3;Liver_E14.5:28318155-28318325:Tulp1;Liver_E14.5:28318155-28318325:Fkbp5
chr17	28318405	28320155	G1E-ER4:28318405-28320155:Hmga1;G1E-ER4:28318405-28320155:AI413582;G1E-ER4:28318405-28320155:Nudt3;G1E-ER4:28318405-28320155:D17Wsu92e;G1E-ER4:28318405-28320155:Snrpc;G1E-ER4:28318405-28320155:Uhrf1bp1;G1E-ER4:28318405-28320155:Taf11;G1E-ER4:28318405-28320155:Anks1;G1E-ER4:28318405-28320155:Zfp523;G1E-ER4:28318405-28320155:Def6
chr17	28318405	28320155	G1E-ER4:28318405-28320155:Ppard;G1E-ER4:28318405-28320155:Fance;G1E-ER4:28318405-28320155:Rpl10a;G1E-ER4:28318405-28320155:Tead3;G1E-ER4:28318405-28320155:Tulp1;G1E-ER4:28318405-28320155:Fkbp5;G1E-ER4:28318405-28320155:E230001N04Rik;G1E-ER4:28318405-28320155:Srpk1;G1E-ER4:28318405-28320155:Mapk14;G1E:28318405-28319005:Snrpc
chr17	28318405	28320155	G1E:28318405-28319005:Def6;G1E:28318405-28319005:Ppard;G1E:28318405-28319005:Fance;G1E:28318405-28319005:Rpl10a;G1E:28318405-28319005:Tead3;G1E:28318405-28319005:Tulp1;Liver_E14.5:28318405-28319195:Scube3;Liver_E14.5:28318405-28319195:Zfp523;Liver_E14.5:28318405-28319195:Def6;Liver_E14.5:28318405-28319195:Ppard
chr17	28318405	28320155	Liver_E14.5:28318405-28319195:Fance;Liver_E14.5:28318405-28319195:Rpl10a;Liver_E14.5:28318405-28319195:Tead3;Liver_E14.5:28318405-28319195:Tulp1;Liver_E14.5:28318405-28319195:Fkbp5
chr17	28323795	28324285	Liver:28323795-28324275:Zfp523;Liver:28323795-28324275:Ppard;Liver:28323795-28324275:Fance;Liver:28323795-28324275:Rpl10a;Liver:28323795-28324275:Tead3;Liver:28323795-28324275:Fkbp5;ZHBTc4:28323835-28324285:Tcp11;ZHBTc4:28323835-28324285:Scube3;ZHBTc4:28323835-28324285:Def6;ZHBTc4:28323835-28324285:Ppard
chr17	28323795	28324285	ZHBTc4:28323835-28324285:Fance;ZHBTc4:28323835-28324285:Rpl10a;ZHBTc4:28323835-28324285:Tead3;ZHBTc4:28323835-28324285:Tulp1;ZHBTc4:28323835-28324285:Fkbp5
chr17	28325425	28326145	Spermatid:28325425-28326145:4930526A20Rik;Spermatid:28325425-28326145:Scube3;Spermatid:28325425-28326145:Fance;Spermatid:28325425-28326145:Rpl10a;Spermatid:28325425-28326145:Tead3;Spermatid:28325425-28326145:Tulp1;Spermatid:28325425-28326145:4930511I11Rik;BAT:28325785-28326145:Taf11;BAT:28325785-28326145:4930526A20Rik;BAT:28325785-28326145:Zfp523
chr17	28325425	28326145	BAT:28325785-28326145:Def6;BAT:28325785-28326145:Ppard;BAT:28325785-28326145:Fance;BAT:28325785-28326145:Rpl10a;BAT:28325785-28326145:Tead3;BAT:28325785-28326145:Clps;3T3-L1:28326035-28326145:Taf11;3T3-L1:28326035-28326145:Zfp523;3T3-L1:28326035-28326145:Def6;3T3-L1:28326035-28326145:Ppard
chr17	28325425	28326145	3T3-L1:28326035-28326145:Fance;3T3-L1:28326035-28326145:Rpl10a;3T3-L1:28326035-28326145:Tead3;3T3-L1:28326035-28326145:Fkbp5;3T3-L1:28326035-28326145:E230001N04Rik;3T3-L1:28326035-28326145:Clps;3T3-L1:28326035-28326145:Lhfpl5;3T3-L1:28326035-28326145:Srpk1;3T3-L1:28326035-28326145:Mapk14
chr17	28328615	28328805	3T3-L1:28328615-28328805:Taf11;3T3-L1:28328615-28328805:Tcp11;3T3-L1:28328615-28328805:Zfp523;3T3-L1:28328615-28328805:Def6;3T3-L1:28328615-28328805:Ppard;3T3-L1:28328615-28328805:Fance;3T3-L1:28328615-28328805:Rpl10a;3T3-L1:28328615-28328805:Tead3;3T3-L1:28328615-28328805:Fkbp5;3T3-L1:28328615-28328805:E230001N04Rik
chr17	28328615	28328805	3T3-L1:28328615-28328805:Clps;3T3-L1:28328615-28328805:Srpk1;3T3-L1:28328615-28328805:Mapk14;Brain_E14.5:28328615-28328805:Tcp11;Brain_E14.5:28328615-28328805:Scube3;Brain_E14.5:28328615-28328805:Zfp523;Brain_E14.5:28328615-28328805:Def6;Brain_E14.5:28328615-28328805:Ppard;Brain_E14.5:28328615-28328805:Rpl10a;Brain_E14.5:28328615-28328805:Tead3
chr17	28328615	28328805	Brain_E14.5:28328615-28328805:Tulp1;Brain_E14.5:28328615-28328805:Fkbp5;Brain_E14.5:28328615-28328805:Srpk1;CD4+Treg:28328615-28328805:Ppard;CD4+Treg:28328615-28328805:Fance;CD4+Treg:28328615-28328805:Rpl10a;Testis:28328615-28328805:Tcp11;Testis:28328615-28328805:Zfp523;Testis:28328615-28328805:Def6;Testis:28328615-28328805:Rpl10a
chr17	28328615	28328805	Testis:28328615-28328805:Tead3;Testis:28328615-28328805:4930511I11Rik;Testis:28328615-28328805:Clps;Testis:28328615-28328805:Srpk1;Testis:28328615-28328805:Mapk14
chr17	28328885	28328965	3T3-L1:28328885-28328965:AI413582;3T3-L1:28328885-28328965:Taf11;3T3-L1:28328885-28328965:Zfp523;3T3-L1:28328885-28328965:Def6;3T3-L1:28328885-28328965:Ppard;3T3-L1:28328885-28328965:Fance;3T3-L1:28328885-28328965:Rpl10a;3T3-L1:28328885-28328965:Tead3;3T3-L1:28328885-28328965:Fkbp5;3T3-L1:28328885-28328965:E230001N04Rik
chr17	28328885	28328965	3T3-L1:28328885-28328965:Clps;3T3-L1:28328885-28328965:Srpk1;3T3-L1:28328885-28328965:Mapk14;BAT:28328885-28328965:4930526A20Rik;BAT:28328885-28328965:Zfp523;BAT:28328885-28328965:Def6;BAT:28328885-28328965:Ppard;BAT:28328885-28328965:Fance;BAT:28328885-28328965:Rpl10a;BAT:28328885-28328965:Tead3
chr17	28328885	28328965	BAT:28328885-28328965:Clps;Bone_marrow:28328885-28328965:Tcp11;Bone_marrow:28328885-28328965:Zfp523;Bone_marrow:28328885-28328965:Ppard;Bone_marrow:28328885-28328965:Fance;Bone_marrow:28328885-28328965:Rpl10a;Bone_marrow:28328885-28328965:Tead3;Bone_marrow:28328885-28328965:Fkbp5;Brown_preadipocyte_E18.5:28328885-28328945:4930526A20Rik;Brown_preadipocyte_E18.5:28328885-28328945:Ppard
chr17	28328885	28328965	Brown_preadipocyte_E18.5:28328885-28328945:Fance;Brown_preadipocyte_E18.5:28328885-28328945:Rpl10a;Brown_preadipocyte_E18.5:28328885-28328945:Tead3;Brown_preadipocyte_E18.5:28328885-28328945:Srpk1;C3H10Thalf:28328885-28328965:4930526A20Rik;C3H10Thalf:28328885-28328965:Def6;C3H10Thalf:28328885-28328965:Ppard;C3H10Thalf:28328885-28328965:Fance;C3H10Thalf:28328885-28328965:Rpl10a;C3H10Thalf:28328885-28328965:Tead3
chr17	28328885	28328965	C3H10Thalf:28328885-28328965:Tulp1;CD4+CD8+:28328885-28328965:Nudt3;CD4+CD8+:28328885-28328965:Rps10;CD4+CD8+:28328885-28328965:D17Wsu92e;CD4+CD8+:28328885-28328965:Taf11;CD4+CD8+:28328885-28328965:4930526A20Rik;CD4+CD8+:28328885-28328965:Tcp11;CD4+CD8+:28328885-28328965:Zfp523;CD4+CD8+:28328885-28328965:Def6;CD4+CD8+:28328885-28328965:Ppard
chr17	28328885	28328965	CD4+CD8+:28328885-28328965:Fance;CD4+CD8+:28328885-28328965:Rpl10a;CD4+CD8+:28328885-28328965:Tead3;CD4+CD8+:28328885-28328965:Tulp1;CD4+CD8+:28328885-28328965:Fkbp5;CD4+CD8+:28328885-28328965:E230001N04Rik;CD4+CD8+:28328885-28328965:Mapk14;CD4+Treg:28328885-28328965:Ppard;CD4+Treg:28328885-28328965:Fance;CD4+Treg:28328885-28328965:Rpl10a
chr17	28328885	28328965	CD4+:28328885-28328965:4930526A20Rik;CD4+:28328885-28328965:Def6;CD4+:28328885-28328965:Ppard;CD4+:28328885-28328965:Fance;CD4+:28328885-28328965:Tead3;CD4+:28328885-28328965:Tulp1;CD4+:28328885-28328965:Fkbp5;CD8+:28328885-28328965:4930526A20Rik;CD8+:28328885-28328965:Def6;CD8+:28328885-28328965:Ppard
chr17	28328885	28328965	CD8+:28328885-28328965:Fance;CD8+:28328885-28328965:Rpl10a;CD8+:28328885-28328965:Tead3;CD8+:28328885-28328965:Tulp1;CH12:28328885-28328965:4930526A20Rik;CH12:28328885-28328965:Def6;CH12:28328885-28328965:Ppard;CH12:28328885-28328965:Fance;CH12:28328885-28328965:Rpl10a;CH12:28328885-28328965:Tead3
chr17	28328885	28328965	CMP:28328885-28328965:Zfp523;CMP:28328885-28328965:Def6;CMP:28328885-28328965:Ppard;CMP:28328885-28328965:Fance;CMP:28328885-28328965:Rpl10a;CMP:28328885-28328965:Fkbp5;Cerebellum:28328885-28328965:Nudt3;Cerebellum:28328885-28328965:Rps10;Cerebellum:28328885-28328965:Pacsin1;Cerebellum:28328885-28328965:Tcp11
chr17	28328885	28328965	Cerebellum:28328885-28328965:Def6;Cerebellum:28328885-28328965:Ppard;Cerebellum:28328885-28328965:Fance;Cerebellum:28328885-28328965:Rpl10a;Cerebellum:28328885-28328965:Tead3;Cerebellum:28328885-28328965:Fkbp5;Cerebellum_neonate:28328885-28328965:4930526A20Rik;Cerebellum_neonate:28328885-28328965:Def6;Cerebellum_neonate:28328885-28328965:Ppard;Cerebellum_neonate:28328885-28328965:Fance
chr17	28328885	28328965	Cerebellum_neonate:28328885-28328965:Rpl10a;Cerebellum_neonate:28328885-28328965:Tead3;Cerebellum_neonate:28328885-28328965:Tulp1;Cerebellum_neonate:28328885-28328965:Fkbp5;Dendritic_cell:28328885-28328965:4930526A20Rik;Dendritic_cell:28328885-28328965:Def6;Dendritic_cell:28328885-28328965:Ppard;Dendritic_cell:28328885-28328965:Fance;Dendritic_cell:28328885-28328965:Rpl10a;Dendritic_cell:28328885-28328965:Tead3
chr17	28328885	28328965	Dendritic_cell:28328885-28328965:Tulp1;Dendritic_cell:28328885-28328965:Srpk1;ESC_J1:28328885-28328965:Fance;ESC_J1:28328885-28328965:Rpl10a;ESC_J1:28328885-28328965:Tulp1;ESC_J1:28328885-28328965:Srpk1;ESC_KH2:28328885-28328965:Def6;ESC_KH2:28328885-28328965:Ppard;ESC_KH2:28328885-28328965:Fance;ESC_KH2:28328885-28328965:Rpl10a
chr17	28328885	28328965	ESC_KH2:28328885-28328965:Tead3;ESC_KH2:28328885-28328965:Tulp1;EpiLC:28328885-28328965:Def6;EpiLC:28328885-28328965:Ppard;EpiLC:28328885-28328965:Fance;EpiLC:28328885-28328965:Rpl10a;EpiLC:28328885-28328965:Tead3;EpiLC:28328885-28328965:Tulp1;Erythroid_spleen:28328885-28328965:Fance;Erythroid_spleen:28328885-28328965:Rpl10a
chr17	28328885	28328965	Erythroid_spleen:28328885-28328965:Srpk1;Erythroid_spleen:28328885-28328965:Mapk14;Forebrain_E11.5:28328885-28328965:4930526A20Rik;Forebrain_E11.5:28328885-28328965:Fance;Forebrain_E11.5:28328885-28328965:Rpl10a;Forebrain_E11.5:28328885-28328965:Tead3;Forebrain_E11.5:28328885-28328965:Tulp1;Forebrain_E12.5:28328885-28328965:Scube3;Forebrain_E12.5:28328885-28328965:Fance;Forebrain_E12.5:28328885-28328965:Rpl10a
chr17	28328885	28328965	Forebrain_E12.5:28328885-28328965:Tead3;Forebrain_E12.5:28328885-28328965:Tulp1;Forelimb_E13:28328885-28328965:Ppard;Forelimb_E13:28328885-28328965:Fance;Forelimb_E13:28328885-28328965:Rpl10a;Forelimb_E13:28328885-28328965:Tead3;Forelimb_bud_embryo:28328885-28328965:4930526A20Rik;Forelimb_bud_embryo:28328885-28328965:Scube3;Forelimb_bud_embryo:28328885-28328965:Zfp523;Forelimb_bud_embryo:28328885-28328965:Ppard
chr17	28328885	28328965	Forelimb_bud_embryo:28328885-28328965:Fance;Forelimb_bud_embryo:28328885-28328965:Rpl10a;Forelimb_bud_embryo:28328885-28328965:Tead3;Forelimb_bud_embryo:28328885-28328965:Tulp1;G1E-ER4:28328885-28328965:AI413582;G1E-ER4:28328885-28328965:D17Wsu92e;G1E-ER4:28328885-28328965:Snrpc;G1E-ER4:28328885-28328965:Uhrf1bp1;G1E-ER4:28328885-28328965:Taf11;G1E-ER4:28328885-28328965:Anks1
chr17	28328885	28328965	G1E-ER4:28328885-28328965:Zfp523;G1E-ER4:28328885-28328965:Def6;G1E-ER4:28328885-28328965:Ppard;G1E-ER4:28328885-28328965:Fance;G1E-ER4:28328885-28328965:Rpl10a;G1E-ER4:28328885-28328965:Tead3;G1E-ER4:28328885-28328965:Tulp1;G1E-ER4:28328885-28328965:Fkbp5;G1E-ER4:28328885-28328965:E230001N04Rik;G1E-ER4:28328885-28328965:Srpk1
chr17	28328885	28328965	G1E-ER4:28328885-28328965:Mapk14;G1E-ER4:28328885-28328965:Stk38;G1E-ER4:28328885-28328965:Cdkn1a;G1E:28328885-28328965:Def6;G1E:28328885-28328965:Ppard;G1E:28328885-28328965:Fance;G1E:28328885-28328965:Rpl10a;G1E:28328885-28328965:Tead3;G1E:28328885-28328965:Tulp1;Heart_E11.5:28328885-28328965:Ppard
chr17	28328885	28328965	Heart_E11.5:28328885-28328965:Fance;Heart_E11.5:28328885-28328965:Rpl10a;Heart_E11.5:28328885-28328965:Tead3;Heart_E11.5:28328885-28328965:Tulp1;Heart_E12.5:28328885-28328965:Def6;Heart_E12.5:28328885-28328965:Fance;Heart_E12.5:28328885-28328965:Rpl10a;Heart_E12.5:28328885-28328965:Tulp1;Heart_E12.5:28328885-28328965:Fkbp5;Heart_E12.5:28328885-28328965:Srpk1
chr17	28328885	28328965	Hindbrain_E11.5:28328885-28328965:Ppard;Hindbrain_E11.5:28328885-28328965:Fance;Hindbrain_E11.5:28328885-28328965:Rpl10a;Hindbrain_E11.5:28328885-28328965:Tead3;Hindbrain_E11.5:28328885-28328965:Tulp1;IPSC:28328885-28328965:Tcp11;IPSC:28328885-28328965:Def6;IPSC:28328885-28328965:Ppard;IPSC:28328885-28328965:Fance;IPSC:28328885-28328965:Rpl10a
chr17	28328885	28328965	IPSC:28328885-28328965:Tead3;IPSC:28328885-28328965:Tulp1;Intestine:28328885-28328965:Tcp11;Intestine:28328885-28328965:Zfp523;Intestine:28328885-28328965:Def6;Intestine:28328885-28328965:Ppard;Intestine:28328885-28328965:Fance;Intestine:28328885-28328965:Rpl10a;Intestine:28328885-28328965:Tead3;Intestine:28328885-28328965:Clps
chr17	28328885	28328965	Intestine:28328885-28328965:Srpk1;Large_intestine_epithelial:28328885-28328965:Nudt3;Large_intestine_epithelial:28328885-28328965:Spdef;Large_intestine_epithelial:28328885-28328965:D17Wsu92e;Large_intestine_epithelial:28328885-28328965:Snrpc;Large_intestine_epithelial:28328885-28328965:Taf11;Large_intestine_epithelial:28328885-28328965:4930526A20Rik;Large_intestine_epithelial:28328885-28328965:Tcp11;Large_intestine_epithelial:28328885-28328965:Scube3;Large_intestine_epithelial:28328885-28328965:Zfp523
chr17	28328885	28328965	Large_intestine_epithelial:28328885-28328965:Def6;Large_intestine_epithelial:28328885-28328965:Ppard;Large_intestine_epithelial:28328885-28328965:Fance;Large_intestine_epithelial:28328885-28328965:Rpl10a;Large_intestine_epithelial:28328885-28328965:Tead3;Large_intestine_epithelial:28328885-28328965:Tulp1;Large_intestine_epithelial:28328885-28328965:Fkbp5;Large_intestine_epithelial:28328885-28328965:Clps;Large_intestine_epithelial:28328885-28328965:Lhfpl5;Large_intestine_epithelial:28328885-28328965:Srpk1
chr17	28328885	28328965	Large_intestine_epithelial:28328885-28328965:Mapk14;Large_intestine_epithelial:28328885-28328965:Mapk13;Large_intestine_epithelial:28328885-28328965:Brpf3;Large_intestine_epithelial:28328885-28328965:4930539E08Rik;Large_intestine_epithelial:28328885-28328965:Stk38;Lens_P1:28328885-28328965:Fance;Lens_P1:28328885-28328965:Rpl10a;Lens_P1:28328885-28328965:Tead3;Lens_P1:28328885-28328965:Tulp1;Limb_E11.5:28328885-28328965:Snrpc
chr17	28328885	28328965	Limb_E11.5:28328885-28328965:Taf11;Limb_E11.5:28328885-28328965:Tcp11;Limb_E11.5:28328885-28328965:Scube3;Limb_E11.5:28328885-28328965:Zfp523;Limb_E11.5:28328885-28328965:Def6;Limb_E11.5:28328885-28328965:Ppard;Limb_E11.5:28328885-28328965:Fance;Limb_E11.5:28328885-28328965:Rpl10a;Limb_E11.5:28328885-28328965:Tead3;Limb_E11.5:28328885-28328965:Tulp1
chr17	28328885	28328965	Limb_E11.5:28328885-28328965:Fkbp5;Limb_E11.5:28328885-28328965:E230001N04Rik;Limb_E11.5:28328885-28328965:Srpk1;Limb_E11.5:28328885-28328965:Mapk14;Limb_E11.5:28328885-28328965:Mapk13;Limb_E11.5:28328885-28328965:Kctd20;Limb_E11.5:28328885-28328965:Stk38;Limb_E11.5:28328885-28328965:Srsf3;Limb_E14.5:28328885-28328965:Uhrf1bp1;Limb_E14.5:28328885-28328965:Taf11
chr17	28328885	28328965	Limb_E14.5:28328885-28328965:Tcp11;Limb_E14.5:28328885-28328965:Scube3;Limb_E14.5:28328885-28328965:Zfp523;Limb_E14.5:28328885-28328965:Def6;Limb_E14.5:28328885-28328965:Ppard;Limb_E14.5:28328885-28328965:Fance;Limb_E14.5:28328885-28328965:Rpl10a;Limb_E14.5:28328885-28328965:Tead3;Limb_E14.5:28328885-28328965:Tulp1;Limb_E14.5:28328885-28328965:Fkbp5
chr17	28328885	28328965	Limb_E14.5:28328885-28328965:Srpk1;Limb_E14.5:28328885-28328965:Mapk14;Liver_E14.5:28328885-28328965:Zfp523;Liver_E14.5:28328885-28328965:Def6;Liver_E14.5:28328885-28328965:Ppard;Liver_E14.5:28328885-28328965:Fance;Liver_E14.5:28328885-28328965:Rpl10a;Liver_E14.5:28328885-28328965:Tead3;Liver_E14.5:28328885-28328965:Tulp1;Liver_E14.5:28328885-28328965:Fkbp5
chr17	28328885	28328965	Liver_E14.5:28328885-28328965:Mapk14;Liver_E14.5:28328885-28328965:Srsf3;Lung_E14.5:28328885-28328965:4930526A20Rik;Lung_E14.5:28328885-28328965:Scube3;Lung_E14.5:28328885-28328965:Zfp523;Lung_E14.5:28328885-28328965:Def6;Lung_E14.5:28328885-28328965:Fance;Lung_E14.5:28328885-28328965:Rpl10a;Lung_E14.5:28328885-28328965:Tead3;Lung_E14.5:28328885-28328965:Tulp1
chr17	28328885	28328965	MC3T3-E1:28328885-28328965:Scube3;MC3T3-E1:28328885-28328965:Zfp523;MC3T3-E1:28328885-28328965:Def6;MC3T3-E1:28328885-28328965:Ppard;MC3T3-E1:28328885-28328965:Fance;MC3T3-E1:28328885-28328965:Rpl10a;MC3T3-E1:28328885-28328965:Tead3;MC3T3-E1:28328885-28328965:Tulp1;MC3T3-E1:28328885-28328965:Srpk1;MEL:28328885-28328965:AI413582
chr17	28328885	28328965	MEL:28328885-28328965:Nudt3;MEL:28328885-28328965:D17Wsu92e;MEL:28328885-28328965:Snrpc;MEL:28328885-28328965:Taf11;MEL:28328885-28328965:Tcp11;MEL:28328885-28328965:Zfp523;MEL:28328885-28328965:Def6;MEL:28328885-28328965:Ppard;MEL:28328885-28328965:Fance;MEL:28328885-28328965:Rpl10a
chr17	28328885	28328965	MEL:28328885-28328965:Tead3;MEL:28328885-28328965:Tulp1;MEL:28328885-28328965:Fkbp5;MEL:28328885-28328965:Srpk1;MEL:28328885-28328965:Mapk14;MEL:28328885-28328965:Kctd20;MEL:28328885-28328965:Stk38;MEL:28328885-28328965:Srsf3;Microglia:28328885-28328965:Def6;Microglia:28328885-28328965:Ppard
chr17	28328885	28328965	Microglia:28328885-28328965:Rpl10a;Microglia:28328885-28328965:Tead3;Microglia:28328885-28328965:Tulp1;Microglia:28328885-28328965:Fkbp5;NKC_spleen:28328885-28328965:Def6;NKC_spleen:28328885-28328965:Fance;NKC_spleen:28328885-28328965:Rpl10a;NKC_spleen:28328885-28328965:Tulp1;NKC_spleen:28328885-28328965:Fkbp5;NPC:28328885-28328965:Tcp11
chr17	28328885	28328965	NPC:28328885-28328965:Scube3;NPC:28328885-28328965:Def6;NPC:28328885-28328965:Ppard;NPC:28328885-28328965:Fance;NPC:28328885-28328965:Rpl10a;NPC:28328885-28328965:Tead3;NPC:28328885-28328965:Tulp1;NPC:28328885-28328965:Srpk1;Neuron_cortical:28328885-28328965:Zfp523;Neuron_cortical:28328885-28328965:Ppard
chr17	28328885	28328965	Neuron_cortical:28328885-28328965:Fance;Neuron_cortical:28328885-28328965:Rpl10a;Neuron_cortical:28328885-28328965:Tead3;Neuron_cortical:28328885-28328965:Tulp1;Neuron_cortical:28328885-28328965:Fkbp5;Neuron_cortical:28328885-28328965:Srpk1;Olfactory_bulb:28328885-28328965:Zfp523;Olfactory_bulb:28328885-28328965:Ppard;Olfactory_bulb:28328885-28328965:Fance;Olfactory_bulb:28328885-28328965:Rpl10a
chr17	28328885	28328965	Olfactory_bulb:28328885-28328965:Tead3;Olfactory_bulb:28328885-28328965:Tulp1;Peritoneal_macrophage:28328885-28328965:4930526A20Rik;Peritoneal_macrophage:28328885-28328965:Def6;Peritoneal_macrophage:28328885-28328965:Ppard;Peritoneal_macrophage:28328885-28328965:Fance;Peritoneal_macrophage:28328885-28328965:Rpl10a;Peritoneal_macrophage:28328885-28328965:Fkbp5;Peritoneal_macrophage:28328885-28328965:Srpk1;Placenta:28328885-28328965:Fance
chr17	28328885	28328965	Placenta:28328885-28328965:Rpl10a;Placenta:28328885-28328965:Tead3;Placenta:28328885-28328965:Tulp1;Prostate:28328885-28328965:4930526A20Rik;Prostate:28328885-28328965:Def6;Prostate:28328885-28328965:Ppard;Prostate:28328885-28328965:Fance;Prostate:28328885-28328965:Rpl10a;Prostate:28328885-28328965:Tead3;Prostate:28328885-28328965:Srpk1
chr17	28328885	28328965	Rib_chondrocyte_P1:28328885-28328965:4930526A20Rik;Rib_chondrocyte_P1:28328885-28328965:Tcp11;Rib_chondrocyte_P1:28328885-28328965:Zfp523;Rib_chondrocyte_P1:28328885-28328965:Ppard;Rib_chondrocyte_P1:28328885-28328965:Fance;Rib_chondrocyte_P1:28328885-28328965:Rpl10a;Rib_chondrocyte_P1:28328885-28328965:Tead3;Rib_chondrocyte_P1:28328885-28328965:Mapk14;Spermatid:28328885-28328965:Tcp11;Spermatid:28328885-28328965:Scube3
chr17	28328885	28328965	Spermatid:28328885-28328965:Def6;Spermatid:28328885-28328965:Fance;Spermatid:28328885-28328965:Rpl10a;Spermatid:28328885-28328965:Tead3;Spermatid:28328885-28328965:Tulp1;Spermatid:28328885-28328965:4930511I11Rik;Testis:28328885-28328965:Snrpc;Testis:28328885-28328965:Tcp11;Testis:28328885-28328965:Zfp523;Testis:28328885-28328965:Def6
chr17	28328885	28328965	Testis:28328885-28328965:Rpl10a;Testis:28328885-28328965:Tead3;Testis:28328885-28328965:4930511I11Rik;Testis:28328885-28328965:Clps;Testis:28328885-28328965:Srpk1;Testis:28328885-28328965:Mapk14;Testis:28328885-28328965:Pxt1;Th1:28328885-28328965:Ppard;Th1:28328885-28328965:Fance;Th1:28328885-28328965:Rpl10a
chr17	28328885	28328965	Th1:28328885-28328965:Tulp1;Th1:28328885-28328965:Fkbp5;Th2:28328885-28328965:4930526A20Rik;Th2:28328885-28328965:Def6;Th2:28328885-28328965:Ppard;Th2:28328885-28328965:Fance;Th2:28328885-28328965:Rpl10a;Th2:28328885-28328965:Tead3;Th2:28328885-28328965:Fkbp5;Th2:28328885-28328965:Mapk14
chr17	28328885	28328965	Thymus:28328885-28328965:Tcp11;Thymus:28328885-28328965:Zfp523;Thymus:28328885-28328965:Def6;Thymus:28328885-28328965:Ppard;Thymus:28328885-28328965:Rpl10a;Thymus:28328885-28328965:Tead3;Thymus:28328885-28328965:Fkbp5;Thymus:28328885-28328965:Clps;Thymus:28328885-28328965:Srpk1;Thymus:28328885-28328965:Mapk14
chr17	28328885	28328965	Thymus:28328885-28328965:Brpf3;Uterus:28328885-28328965:Zfp523;Uterus:28328885-28328965:Def6;Uterus:28328885-28328965:Ppard;Uterus:28328885-28328965:Fance;Uterus:28328885-28328965:Rpl10a;Uterus:28328885-28328965:Tead3;Uterus:28328885-28328965:Tulp1;Uterus:28328885-28328965:Fkbp5;Uterus:28328885-28328965:Srpk1
chr17	28328885	28328965	WAT:28328885-28328965:4930526A20Rik;WAT:28328885-28328965:Scube3;WAT:28328885-28328965:Zfp523;WAT:28328885-28328965:Def6;WAT:28328885-28328965:Ppard;WAT:28328885-28328965:Fance;WAT:28328885-28328965:Rpl10a;WAT:28328885-28328965:Tead3;WAT:28328885-28328965:Tulp1;WAT:28328885-28328965:7SK
chr17	28328885	28328965	WAT:28328885-28328965:Fkbp5;WAT:28328885-28328965:E230001N04Rik;WAT:28328885-28328965:4930511I11Rik;WAT:28328885-28328965:Clps;WAT:28328885-28328965:Srpk1
chr17	28329045	28329365	3T3-L1:28329045-28329365:Taf11;3T3-L1:28329045-28329365:Zfp523;3T3-L1:28329045-28329365:Def6;3T3-L1:28329045-28329365:Ppard;3T3-L1:28329045-28329365:Fance;3T3-L1:28329045-28329365:Rpl10a;3T3-L1:28329045-28329365:Tead3;3T3-L1:28329045-28329365:Fkbp5;3T3-L1:28329045-28329365:E230001N04Rik;3T3-L1:28329045-28329365:Clps
chr17	28329045	28329365	3T3-L1:28329045-28329365:Srpk1;3T3-L1:28329045-28329365:Mapk14;BAT:28329045-28329365:4930526A20Rik;BAT:28329045-28329365:Zfp523;BAT:28329045-28329365:Def6;BAT:28329045-28329365:Ppard;BAT:28329045-28329365:Fance;BAT:28329045-28329365:Rpl10a;BAT:28329045-28329365:Tead3;Bone_marrow:28329045-28329365:Tcp11
chr17	28329045	28329365	Bone_marrow:28329045-28329365:Zfp523;Bone_marrow:28329045-28329365:Ppard;Bone_marrow:28329045-28329365:Rpl10a;Bone_marrow:28329045-28329365:Tead3;Bone_marrow:28329045-28329365:Tulp1;Bone_marrow:28329045-28329365:Fkbp5;C3H10Thalf:28329045-28329365:4930526A20Rik;C3H10Thalf:28329045-28329365:Zfp523;C3H10Thalf:28329045-28329365:Def6;C3H10Thalf:28329045-28329365:Ppard
chr17	28329045	28329365	C3H10Thalf:28329045-28329365:Fance;C3H10Thalf:28329045-28329365:Rpl10a;C3H10Thalf:28329045-28329365:Tead3;C3H10Thalf:28329045-28329365:Tulp1;C3H10Thalf:28329045-28329365:Fkbp5;CD4+CD8+:28329045-28329365:Taf11;CD4+CD8+:28329045-28329365:4930526A20Rik;CD4+CD8+:28329045-28329365:Tcp11;CD4+CD8+:28329045-28329365:Zfp523;CD4+CD8+:28329045-28329365:Def6
chr17	28329045	28329365	CD4+CD8+:28329045-28329365:Ppard;CD4+CD8+:28329045-28329365:Fance;CD4+CD8+:28329045-28329365:Rpl10a;CD4+CD8+:28329045-28329365:Tead3;CD4+CD8+:28329045-28329365:Tulp1;CD4+CD8+:28329045-28329365:Fkbp5;CD4+CD8+:28329045-28329365:E230001N04Rik;CD4+CD8+:28329045-28329365:Lhfpl5;CD4+CD8+:28329045-28329365:Mapk14;CD4+Treg:28329045-28329345:Def6
chr17	28329045	28329365	CD4+Treg:28329045-28329345:Ppard;CD4+Treg:28329045-28329345:Fance;CD4+Treg:28329045-28329345:Rpl10a;CD4+Treg:28329045-28329345:Tead3;CD4+Treg:28329045-28329345:Tulp1;CD4+:28329045-28329365:Def6;CD4+:28329045-28329365:Ppard;CD4+:28329045-28329365:Fance;CD4+:28329045-28329365:Tead3;CD4+:28329045-28329365:Tulp1
chr17	28329045	28329365	CD4+:28329045-28329365:Fkbp5;CD8+:28329045-28329365:4930526A20Rik;CD8+:28329045-28329365:Def6;CD8+:28329045-28329365:Ppard;CD8+:28329045-28329365:Fance;CD8+:28329045-28329365:Rpl10a;CD8+:28329045-28329365:Tead3;CD8+:28329045-28329365:Tulp1;CH12:28329045-28329365:4930526A20Rik;CH12:28329045-28329365:Def6
chr17	28329045	28329365	CH12:28329045-28329365:Ppard;CH12:28329045-28329365:Fance;CH12:28329045-28329365:Rpl10a;CH12:28329045-28329365:Tead3;CH12:28329045-28329365:Fkbp5;Cerebellum:28329045-28329365:Tcp11;Cerebellum:28329045-28329365:Zfp523;Cerebellum:28329045-28329365:Def6;Cerebellum:28329045-28329365:Ppard;Cerebellum:28329045-28329365:Fance
chr17	28329045	28329365	Cerebellum:28329045-28329365:Rpl10a;Cerebellum:28329045-28329365:Tead3;Cerebellum:28329045-28329365:Fkbp5;Cerebellum_neonate:28329045-28329365:Def6;Cerebellum_neonate:28329045-28329365:Ppard;Cerebellum_neonate:28329045-28329365:Fance;Cerebellum_neonate:28329045-28329365:Tead3;Cerebellum_neonate:28329045-28329365:Tulp1;Dendritic_cell:28329045-28329365:4930526A20Rik;Dendritic_cell:28329045-28329365:Def6
chr17	28329045	28329365	Dendritic_cell:28329045-28329365:Ppard;Dendritic_cell:28329045-28329365:Fance;Dendritic_cell:28329045-28329365:Rpl10a;Dendritic_cell:28329045-28329365:Tead3;Dendritic_cell:28329045-28329365:Tulp1;Dendritic_cell:28329045-28329365:Srpk1;ESC_J1:28329045-28329365:Fance;ESC_J1:28329045-28329365:Rpl10a;ESC_J1:28329045-28329365:Tulp1;ESC_J1:28329045-28329365:Fkbp5
chr17	28329045	28329365	ESC_J1:28329045-28329365:Srpk1;ESC_KH2:28329045-28329365:Zfp523;ESC_KH2:28329045-28329365:Def6;ESC_KH2:28329045-28329365:Ppard;ESC_KH2:28329045-28329365:Fance;ESC_KH2:28329045-28329365:Rpl10a;ESC_KH2:28329045-28329365:Tead3;ESC_KH2:28329045-28329365:Tulp1;ESC_KH2:28329045-28329365:Fkbp5;Erythroid_spleen:28329045-28329365:Fance
chr17	28329045	28329365	Erythroid_spleen:28329045-28329365:Rpl10a;Erythroid_spleen:28329045-28329365:Tulp1;Forebrain_E11.5:28329045-28329365:Scube3;Forebrain_E11.5:28329045-28329365:Fance;Forebrain_E11.5:28329045-28329365:Rpl10a;Forebrain_E11.5:28329045-28329365:Tead3;Forebrain_E11.5:28329045-28329365:Tulp1;Forebrain_E12.5:28329045-28329365:Scube3;Forebrain_E12.5:28329045-28329365:Fance;Forebrain_E12.5:28329045-28329365:Rpl10a
chr17	28329045	28329365	Forebrain_E12.5:28329045-28329365:Tulp1;Forelimb_E13:28329045-28329365:Ppard;Forelimb_E13:28329045-28329365:Fance;Forelimb_E13:28329045-28329365:Rpl10a;Forelimb_E13:28329045-28329365:Tead3;Forelimb_E13:28329045-28329365:Tulp1;Forelimb_E13:28329045-28329365:Fkbp5;Forelimb_bud_embryo:28329045-28329365:4930526A20Rik;Forelimb_bud_embryo:28329045-28329365:Scube3;Forelimb_bud_embryo:28329045-28329365:Zfp523
chr17	28329045	28329365	Forelimb_bud_embryo:28329045-28329365:Def6;Forelimb_bud_embryo:28329045-28329365:Fance;Forelimb_bud_embryo:28329045-28329365:Rpl10a;Forelimb_bud_embryo:28329045-28329365:Tead3;Forelimb_bud_embryo:28329045-28329365:Tulp1;G1E-ER4:28329045-28329365:AI413582;G1E-ER4:28329045-28329365:Snrpc;G1E-ER4:28329045-28329365:Uhrf1bp1;G1E-ER4:28329045-28329365:Taf11;G1E-ER4:28329045-28329365:Scube3
chr17	28329045	28329365	G1E-ER4:28329045-28329365:Zfp523;G1E-ER4:28329045-28329365:Def6;G1E-ER4:28329045-28329365:Ppard;G1E-ER4:28329045-28329365:Fance;G1E-ER4:28329045-28329365:Rpl10a;G1E-ER4:28329045-28329365:Tead3;G1E-ER4:28329045-28329365:Tulp1;G1E-ER4:28329045-28329365:Fkbp5;G1E-ER4:28329045-28329365:E230001N04Rik;G1E-ER4:28329045-28329365:Srpk1
chr17	28329045	28329365	G1E-ER4:28329045-28329365:Mapk14;G1E-ER4:28329045-28329365:Stk38;G1E-ER4:28329045-28329365:Cdkn1a;G1E:28329045-28329365:Def6;G1E:28329045-28329365:Ppard;G1E:28329045-28329365:Fance;G1E:28329045-28329365:Rpl10a;G1E:28329045-28329365:Tead3;G1E:28329045-28329365:Tulp1;Heart_E11.5:28329045-28329365:Ppard
chr17	28329045	28329365	Heart_E11.5:28329045-28329365:Fance;Heart_E11.5:28329045-28329365:Rpl10a;Heart_E11.5:28329045-28329365:Tead3;Heart_E11.5:28329045-28329365:Tulp1;Heart_E12.5:28329045-28329365:Def6;Heart_E12.5:28329045-28329365:Fance;Heart_E12.5:28329045-28329365:Rpl10a;Heart_E12.5:28329045-28329365:Tead3;Heart_E12.5:28329045-28329365:Tulp1;Heart_E12.5:28329045-28329365:Fkbp5
chr17	28329045	28329365	Heart:28329045-28329365:Zfp523;Heart:28329045-28329365:Def6;Heart:28329045-28329365:Ppard;Heart:28329045-28329365:Fance;Heart:28329045-28329365:Rpl10a;Heart:28329045-28329365:Tead3;Heart:28329045-28329365:Clps;Heart:28329045-28329365:Srpk1;Heart:28329045-28329365:Mapk14;Hindbrain_E11.5:28329045-28329365:Zfp523
chr17	28329045	28329365	Hindbrain_E11.5:28329045-28329365:Def6;Hindbrain_E11.5:28329045-28329365:Ppard;Hindbrain_E11.5:28329045-28329365:Fance;Hindbrain_E11.5:28329045-28329365:Rpl10a;Hindbrain_E11.5:28329045-28329365:Tead3;Hindbrain_E11.5:28329045-28329365:Tulp1;IPSC:28329045-28329365:Zfp523;IPSC:28329045-28329365:Def6;IPSC:28329045-28329365:Ppard;IPSC:28329045-28329365:Fance
chr17	28329045	28329365	IPSC:28329045-28329365:Rpl10a;IPSC:28329045-28329365:Tead3;IPSC:28329045-28329365:Tulp1;Intestine:28329045-28329365:Tcp11;Intestine:28329045-28329365:Zfp523;Intestine:28329045-28329365:Def6;Intestine:28329045-28329365:Ppard;Intestine:28329045-28329365:Fance;Intestine:28329045-28329365:Rpl10a;Intestine:28329045-28329365:Tead3
chr17	28329045	28329365	Intestine:28329045-28329365:Tulp1;Intestine:28329045-28329365:Srpk1;Kidney:28329045-28329365:Zfp523;Kidney:28329045-28329365:Def6;Kidney:28329045-28329365:Ppard;Kidney:28329045-28329365:Fance;Kidney:28329045-28329365:Rpl10a;Kidney:28329045-28329365:Tead3;Kidney:28329045-28329365:Fkbp5;Kidney:28329045-28329365:4930511I11Rik
chr17	28329045	28329365	Kidney:28329045-28329365:Mapk14;Large_intestine_epithelial:28329045-28329365:Nudt3;Large_intestine_epithelial:28329045-28329365:Snrpc;Large_intestine_epithelial:28329045-28329365:4930526A20Rik;Large_intestine_epithelial:28329045-28329365:Tcp11;Large_intestine_epithelial:28329045-28329365:Scube3;Large_intestine_epithelial:28329045-28329365:Zfp523;Large_intestine_epithelial:28329045-28329365:Def6;Large_intestine_epithelial:28329045-28329365:Ppard;Large_intestine_epithelial:28329045-28329365:Fance
chr17	28329045	28329365	Large_intestine_epithelial:28329045-28329365:Rpl10a;Large_intestine_epithelial:28329045-28329365:Tead3;Large_intestine_epithelial:28329045-28329365:Tulp1;Large_intestine_epithelial:28329045-28329365:Fkbp5;Large_intestine_epithelial:28329045-28329365:Clps;Large_intestine_epithelial:28329045-28329365:Lhfpl5;Large_intestine_epithelial:28329045-28329365:Srpk1;Large_intestine_epithelial:28329045-28329365:Mapk14;Large_intestine_epithelial:28329045-28329365:Mapk13;Large_intestine_epithelial:28329045-28329365:Brpf3
chr17	28329045	28329365	Large_intestine_epithelial:28329045-28329365:4930539E08Rik;Large_intestine_epithelial:28329045-28329365:Stk38;Large_intestine_epithelial:28329045-28329365:Srsf3;Lens_P1:28329045-28329365:Fance;Lens_P1:28329045-28329365:Rpl10a;Lens_P1:28329045-28329365:Tead3;Lens_P1:28329045-28329365:Tulp1;Limb_E11.5:28329045-28329365:Snrpc;Limb_E11.5:28329045-28329365:Taf11;Limb_E11.5:28329045-28329365:Tcp11
chr17	28329045	28329365	Limb_E11.5:28329045-28329365:Scube3;Limb_E11.5:28329045-28329365:Zfp523;Limb_E11.5:28329045-28329365:Def6;Limb_E11.5:28329045-28329365:Ppard;Limb_E11.5:28329045-28329365:Fance;Limb_E11.5:28329045-28329365:Rpl10a;Limb_E11.5:28329045-28329365:Tead3;Limb_E11.5:28329045-28329365:Tulp1;Limb_E11.5:28329045-28329365:7SK;Limb_E11.5:28329045-28329365:E230001N04Rik
chr17	28329045	28329365	Limb_E11.5:28329045-28329365:Srpk1;Limb_E11.5:28329045-28329365:Mapk14;Limb_E11.5:28329045-28329365:Mapk13;Limb_E11.5:28329045-28329365:Kctd20;Limb_E11.5:28329045-28329365:Stk38;Limb_E11.5:28329045-28329365:Cdkn1a;Limb_E14.5:28329045-28329365:Taf11;Limb_E14.5:28329045-28329365:Tcp11;Limb_E14.5:28329045-28329365:Scube3;Limb_E14.5:28329045-28329365:Zfp523
chr17	28329045	28329365	Limb_E14.5:28329045-28329365:Def6;Limb_E14.5:28329045-28329365:Ppard;Limb_E14.5:28329045-28329365:Fance;Limb_E14.5:28329045-28329365:Rpl10a;Limb_E14.5:28329045-28329365:Tead3;Limb_E14.5:28329045-28329365:Tulp1;Limb_E14.5:28329045-28329365:Fkbp5;Limb_E14.5:28329045-28329365:Srpk1;Limb_E14.5:28329045-28329365:Mapk14;Liver_E14.5:28329045-28329365:Zfp523
chr17	28329045	28329365	Liver_E14.5:28329045-28329365:Def6;Liver_E14.5:28329045-28329365:Ppard;Liver_E14.5:28329045-28329365:Fance;Liver_E14.5:28329045-28329365:Rpl10a;Liver_E14.5:28329045-28329365:Tead3;Liver_E14.5:28329045-28329365:Tulp1;Liver_E14.5:28329045-28329365:Mapk14;Liver_E14.5:28329045-28329365:Stk38;Liver_E14.5:28329045-28329365:Srsf3;Lung_E14.5:28329045-28329365:4930526A20Rik
chr17	28329045	28329365	Lung_E14.5:28329045-28329365:Scube3;Lung_E14.5:28329045-28329365:Zfp523;Lung_E14.5:28329045-28329365:Def6;Lung_E14.5:28329045-28329365:Fance;Lung_E14.5:28329045-28329365:Rpl10a;Lung_E14.5:28329045-28329365:Tead3;Lung_E14.5:28329045-28329365:Tulp1;Lung_E14.5:28329045-28329365:Fkbp5;Lung:28329045-28329365:Tcp11;Lung:28329045-28329365:Scube3
chr17	28329045	28329365	Lung:28329045-28329365:Zfp523;Lung:28329045-28329365:Def6;Lung:28329045-28329365:Ppard;Lung:28329045-28329365:Rpl10a;Lung:28329045-28329365:Tead3;Lung:28329045-28329365:Tulp1;Lung_neonate:28329045-28329365:4930526A20Rik;Lung_neonate:28329045-28329365:Scube3;Lung_neonate:28329045-28329365:Zfp523;Lung_neonate:28329045-28329365:Def6
chr17	28329045	28329365	Lung_neonate:28329045-28329365:Ppard;Lung_neonate:28329045-28329365:Fance;Lung_neonate:28329045-28329365:Rpl10a;Lung_neonate:28329045-28329365:Tead3;Lung_neonate:28329045-28329365:Fkbp5;MC3T3-E1:28329045-28329365:Scube3;MC3T3-E1:28329045-28329365:Zfp523;MC3T3-E1:28329045-28329365:Def6;MC3T3-E1:28329045-28329365:Fance;MC3T3-E1:28329045-28329365:Rpl10a
chr17	28329045	28329365	MC3T3-E1:28329045-28329365:Tead3;MC3T3-E1:28329045-28329365:Tulp1;MC3T3-E1:28329045-28329365:Fkbp5;MEL:28329045-28329365:Nudt3;MEL:28329045-28329365:Snrpc;MEL:28329045-28329365:Taf11;MEL:28329045-28329365:Tcp11;MEL:28329045-28329365:Zfp523;MEL:28329045-28329365:Def6;MEL:28329045-28329365:Ppard
chr17	28329045	28329365	MEL:28329045-28329365:Fance;MEL:28329045-28329365:Rpl10a;MEL:28329045-28329365:Tead3;MEL:28329045-28329365:Tulp1;MEL:28329045-28329365:Fkbp5;MEL:28329045-28329365:Srpk1;MEL:28329045-28329365:Mapk14;MEL:28329045-28329365:Kctd20;MEL:28329045-28329365:Stk38;MEL:28329045-28329365:Srsf3
chr17	28329045	28329365	Microglia:28329045-28329365:Def6;Microglia:28329045-28329365:Ppard;Microglia:28329045-28329365:Rpl10a;Microglia:28329045-28329365:Tead3;Microglia:28329045-28329365:Fkbp5;NPC:28329045-28329365:Scube3;NPC:28329045-28329365:Def6;NPC:28329045-28329365:Ppard;NPC:28329045-28329365:Fance;NPC:28329045-28329365:Rpl10a
chr17	28329045	28329365	NPC:28329045-28329365:Tead3;NPC:28329045-28329365:Tulp1;Neuron_cortical:28329045-28329365:Zfp523;Neuron_cortical:28329045-28329365:Ppard;Neuron_cortical:28329045-28329365:Fance;Neuron_cortical:28329045-28329365:Rpl10a;Neuron_cortical:28329045-28329365:Tead3;Neuron_cortical:28329045-28329365:Tulp1;Neuron_cortical:28329045-28329365:Fkbp5;Neuron_cortical:28329045-28329365:Srpk1
chr17	28329045	28329365	Peritoneal_macrophage:28329045-28329365:4930526A20Rik;Peritoneal_macrophage:28329045-28329365:Def6;Peritoneal_macrophage:28329045-28329365:Ppard;Peritoneal_macrophage:28329045-28329365:Fance;Peritoneal_macrophage:28329045-28329365:Rpl10a;Peritoneal_macrophage:28329045-28329365:Tead3;Peritoneal_macrophage:28329045-28329365:Tulp1;Peritoneal_macrophage:28329045-28329365:Fkbp5;Placenta:28329045-28329365:Fance;Placenta:28329045-28329365:Rpl10a
chr17	28329045	28329365	Placenta:28329045-28329365:Tead3;Prostate:28329045-28329365:4930526A20Rik;Prostate:28329045-28329365:Def6;Prostate:28329045-28329365:Ppard;Prostate:28329045-28329365:Fance;Prostate:28329045-28329365:Rpl10a;Prostate:28329045-28329365:Tead3;Prostate:28329045-28329365:Srpk1;Rib_chondrocyte_P1:28329045-28329365:Zfp523;Rib_chondrocyte_P1:28329045-28329365:Ppard
chr17	28329045	28329365	Rib_chondrocyte_P1:28329045-28329365:Fance;Rib_chondrocyte_P1:28329045-28329365:Rpl10a;Rib_chondrocyte_P1:28329045-28329365:Tead3;Spermatid:28329045-28329365:Scube3;Spermatid:28329045-28329365:Zfp523;Spermatid:28329045-28329365:Def6;Spermatid:28329045-28329365:Fance;Spermatid:28329045-28329365:Rpl10a;Spermatid:28329045-28329365:Tead3;Spermatid:28329045-28329365:Tulp1
chr17	28329045	28329365	Stomach_neonate:28329045-28329365:4930526A20Rik;Stomach_neonate:28329045-28329365:Zfp523;Stomach_neonate:28329045-28329365:Def6;Stomach_neonate:28329045-28329365:Ppard;Stomach_neonate:28329045-28329365:Fance;Stomach_neonate:28329045-28329365:Rpl10a;Stomach_neonate:28329045-28329365:Tead3;Stomach_neonate:28329045-28329365:Tulp1;Stomach_neonate:28329045-28329365:Fkbp5;Testis:28329045-28329365:Tcp11
chr17	28329045	28329365	Testis:28329045-28329365:Zfp523;Testis:28329045-28329365:Def6;Testis:28329045-28329365:Ppard;Testis:28329045-28329365:Rpl10a;Testis:28329045-28329365:4930511I11Rik;Testis:28329045-28329365:Clps;Testis:28329045-28329365:Srpk1;Testis:28329045-28329365:Mapk14;Testis:28329045-28329365:Pxt1;Th1:28329045-28329365:Def6
chr17	28329045	28329365	Th1:28329045-28329365:Fance;Th1:28329045-28329365:Rpl10a;Th1:28329045-28329365:Tead3;Th1:28329045-28329365:Tulp1;Th1:28329045-28329365:Fkbp5;Th2:28329045-28329365:4930526A20Rik;Th2:28329045-28329365:Def6;Th2:28329045-28329365:Ppard;Th2:28329045-28329365:Fance;Th2:28329045-28329365:Rpl10a
chr17	28329045	28329365	Th2:28329045-28329365:Tead3;Th2:28329045-28329365:Fkbp5;Treg_cell:28329045-28329365:Def6;Treg_cell:28329045-28329365:Ppard;Treg_cell:28329045-28329365:Fance;Treg_cell:28329045-28329365:Rpl10a;Treg_cell:28329045-28329365:Tead3;Treg_cell:28329045-28329365:Tulp1;Uterus:28329045-28329365:Zfp523;Uterus:28329045-28329365:Def6
chr17	28329045	28329365	Uterus:28329045-28329365:Ppard;Uterus:28329045-28329365:Fance;Uterus:28329045-28329365:Rpl10a;Uterus:28329045-28329365:Tead3;Uterus:28329045-28329365:Tulp1;Uterus:28329045-28329365:Fkbp5;WAT:28329045-28329365:4930526A20Rik;WAT:28329045-28329365:Scube3;WAT:28329045-28329365:Zfp523;WAT:28329045-28329365:Def6
chr17	28329045	28329365	WAT:28329045-28329365:Ppard;WAT:28329045-28329365:Fance;WAT:28329045-28329365:Rpl10a;WAT:28329045-28329365:Tead3;WAT:28329045-28329365:Tulp1;WAT:28329045-28329365:7SK;WAT:28329045-28329365:Fkbp5;WAT:28329045-28329365:E230001N04Rik;WAT:28329045-28329365:4930511I11Rik;WAT:28329045-28329365:Clps
chr17	28329045	28329365	ZHBTc4:28329045-28329365:Scube3;ZHBTc4:28329045-28329365:Def6;ZHBTc4:28329045-28329365:Ppard;ZHBTc4:28329045-28329365:Fance;ZHBTc4:28329045-28329365:Rpl10a;ZHBTc4:28329045-28329365:Tead3;ZHBTc4:28329045-28329365:Tulp1;ZHBTc4:28329045-28329365:Fkbp5
chr17	28329515	28330515	3T3-L1:28329515-28330515:AI413582;3T3-L1:28329515-28330515:Taf11;3T3-L1:28329515-28330515:Zfp523;3T3-L1:28329515-28330515:Def6;3T3-L1:28329515-28330515:Ppard;3T3-L1:28329515-28330515:Fance;3T3-L1:28329515-28330515:Rpl10a;3T3-L1:28329515-28330515:Tead3;3T3-L1:28329515-28330515:Fkbp5;3T3-L1:28329515-28330515:E230001N04Rik
chr17	28329515	28330515	3T3-L1:28329515-28330515:Clps;3T3-L1:28329515-28330515:Srpk1;3T3-L1:28329515-28330515:Mapk14;BAT:28329515-28330515:4930526A20Rik;BAT:28329515-28330515:Zfp523;BAT:28329515-28330515:Def6;BAT:28329515-28330515:Ppard;BAT:28329515-28330515:Fance;BAT:28329515-28330515:Rpl10a;BAT:28329515-28330515:Tead3
chr17	28329515	28330515	C3H10Thalf:28329515-28330015:4930526A20Rik;C3H10Thalf:28329515-28330015:Zfp523;C3H10Thalf:28329515-28330015:Def6;C3H10Thalf:28329515-28330015:Ppard;C3H10Thalf:28329515-28330015:Fance;C3H10Thalf:28329515-28330015:Rpl10a;C3H10Thalf:28329515-28330015:Tead3;C3H10Thalf:28329515-28330015:Tulp1;C3H10Thalf:28329515-28330015:Fkbp5;CD4+CD8+:28329515-28330355:D17Wsu92e
chr17	28329515	28330515	CD4+CD8+:28329515-28330355:Taf11;CD4+CD8+:28329515-28330355:4930526A20Rik;CD4+CD8+:28329515-28330355:Zfp523;CD4+CD8+:28329515-28330355:Def6;CD4+CD8+:28329515-28330355:Ppard;CD4+CD8+:28329515-28330355:Fance;CD4+CD8+:28329515-28330355:Rpl10a;CD4+CD8+:28329515-28330355:Tead3;CD4+CD8+:28329515-28330355:Tulp1;CD4+CD8+:28329515-28330355:Fkbp5
chr17	28329515	28330515	CD4+CD8+:28329515-28330355:E230001N04Rik;CD4+CD8+:28329515-28330355:Mapk14;CD4+:28329515-28330515:4930526A20Rik;CD4+:28329515-28330515:Def6;CD4+:28329515-28330515:Ppard;CD4+:28329515-28330515:Fance;CD4+:28329515-28330515:Tead3;CD4+:28329515-28330515:Tulp1;CD4+:28329515-28330515:Fkbp5;CD8+:28329515-28330515:4930526A20Rik
chr17	28329515	28330515	CD8+:28329515-28330515:Def6;CD8+:28329515-28330515:Ppard;CD8+:28329515-28330515:Fance;CD8+:28329515-28330515:Rpl10a;CD8+:28329515-28330515:Tead3;CD8+:28329515-28330515:Tulp1;CH12:28329515-28330515:4930526A20Rik;CH12:28329515-28330515:Def6;CH12:28329515-28330515:Ppard;CH12:28329515-28330515:Fance
chr17	28329515	28330515	CH12:28329515-28330515:Rpl10a;CH12:28329515-28330515:Tead3;CH12:28329515-28330515:Fkbp5;Cerebellum:28329515-28330055:Nudt3;Cerebellum:28329515-28330055:Pacsin1;Cerebellum:28329515-28330055:Tcp11;Cerebellum:28329515-28330055:Def6;Cerebellum:28329515-28330055:Ppard;Cerebellum:28329515-28330055:Rpl10a;Cerebellum:28329515-28330055:Tead3
chr17	28329515	28330515	Cerebellum:28329515-28330055:Fkbp5;Cerebellum_neonate:28329515-28330515:Def6;Cerebellum_neonate:28329515-28330515:Ppard;Cerebellum_neonate:28329515-28330515:Fance;Cerebellum_neonate:28329515-28330515:Tead3;Dendritic_cell:28329515-28330495:4930526A20Rik;Dendritic_cell:28329515-28330495:Def6;Dendritic_cell:28329515-28330495:Ppard;Dendritic_cell:28329515-28330495:Fance;Dendritic_cell:28329515-28330495:Rpl10a
chr17	28329515	28330515	Dendritic_cell:28329515-28330495:Tead3;Dendritic_cell:28329515-28330495:Tulp1;Dendritic_cell:28329515-28330495:Srpk1;ESC_J1:28329515-28330515:Fance;ESC_J1:28329515-28330515:Rpl10a;ESC_J1:28329515-28330515:Tulp1;ESC_J1:28329515-28330515:Srpk1;ESC_KH2:28329515-28330515:Zfp523;ESC_KH2:28329515-28330515:Def6;ESC_KH2:28329515-28330515:Ppard
chr17	28329515	28330515	ESC_KH2:28329515-28330515:Fance;ESC_KH2:28329515-28330515:Rpl10a;ESC_KH2:28329515-28330515:Tead3;ESC_KH2:28329515-28330515:Tulp1;Forebrain_E11.5:28329515-28330425:Scube3;Forebrain_E11.5:28329515-28330425:Fance;Forebrain_E11.5:28329515-28330425:Rpl10a;Forebrain_E11.5:28329515-28330425:Tead3;Forebrain_E11.5:28329515-28330425:Tulp1;Forebrain_E12.5:28329515-28330435:Fance
chr17	28329515	28330515	Forebrain_E12.5:28329515-28330435:Rpl10a;Forebrain_E12.5:28329515-28330435:Tead3;Forebrain_E12.5:28329515-28330435:Tulp1;Forelimb_bud_embryo:28329515-28329945:4930526A20Rik;Forelimb_bud_embryo:28329515-28329945:Scube3;Forelimb_bud_embryo:28329515-28329945:Zfp523;Forelimb_bud_embryo:28329515-28329945:Def6;Forelimb_bud_embryo:28329515-28329945:Ppard;Forelimb_bud_embryo:28329515-28329945:Fance;Forelimb_bud_embryo:28329515-28329945:Rpl10a
chr17	28329515	28330515	Forelimb_bud_embryo:28329515-28329945:Tead3;Forelimb_bud_embryo:28329515-28329945:Tulp1;Forelimb_bud_embryo:28329515-28329945:Fkbp5;G1E-ER4:28329515-28330515:AI413582;G1E-ER4:28329515-28330515:D17Wsu92e;G1E-ER4:28329515-28330515:Snrpc;G1E-ER4:28329515-28330515:Uhrf1bp1;G1E-ER4:28329515-28330515:Taf11;G1E-ER4:28329515-28330515:Anks1;G1E-ER4:28329515-28330515:Scube3
chr17	28329515	28330515	G1E-ER4:28329515-28330515:Zfp523;G1E-ER4:28329515-28330515:Def6;G1E-ER4:28329515-28330515:Ppard;G1E-ER4:28329515-28330515:Fance;G1E-ER4:28329515-28330515:Rpl10a;G1E-ER4:28329515-28330515:Tead3;G1E-ER4:28329515-28330515:Tulp1;G1E-ER4:28329515-28330515:Fkbp5;G1E-ER4:28329515-28330515:E230001N04Rik;G1E-ER4:28329515-28330515:Srpk1
chr17	28329515	28330515	G1E-ER4:28329515-28330515:Mapk14;G1E-ER4:28329515-28330515:Brpf3;G1E-ER4:28329515-28330515:Stk38;G1E-ER4:28329515-28330515:Cdkn1a;G1E:28329515-28330515:Zfp523;G1E:28329515-28330515:Def6;G1E:28329515-28330515:Ppard;G1E:28329515-28330515:Fance;G1E:28329515-28330515:Rpl10a;G1E:28329515-28330515:Tead3
chr17	28329515	28330515	G1E:28329515-28330515:Tulp1;Heart_E11.5:28329515-28330415:Zfp523;Heart_E11.5:28329515-28330415:Ppard;Heart_E11.5:28329515-28330415:Fance;Heart_E11.5:28329515-28330415:Rpl10a;Heart_E11.5:28329515-28330415:Tead3;Heart_E11.5:28329515-28330415:Tulp1;Heart_E12.5:28329515-28330405:Zfp523;Heart_E12.5:28329515-28330405:Def6;Heart_E12.5:28329515-28330405:Fance
chr17	28329515	28330515	Heart_E12.5:28329515-28330405:Rpl10a;Heart_E12.5:28329515-28330405:Tulp1;Heart_E12.5:28329515-28330405:Fkbp5;Hindbrain_E11.5:28329515-28330395:Zfp523;Hindbrain_E11.5:28329515-28330395:Def6;Hindbrain_E11.5:28329515-28330395:Ppard;Hindbrain_E11.5:28329515-28330395:Fance;Hindbrain_E11.5:28329515-28330395:Rpl10a;Hindbrain_E11.5:28329515-28330395:Tead3;Hindbrain_E11.5:28329515-28330395:Tulp1
chr17	28329515	28330515	IPSC:28329515-28330515:Zfp523;IPSC:28329515-28330515:Def6;IPSC:28329515-28330515:Ppard;IPSC:28329515-28330515:Fance;IPSC:28329515-28330515:Rpl10a;IPSC:28329515-28330515:Tead3;IPSC:28329515-28330515:Tulp1;IPSC:28329515-28330515:Fkbp5;Kidney:28329515-28330415:Zfp523;Kidney:28329515-28330415:Def6
chr17	28329515	28330515	Kidney:28329515-28330415:Ppard;Kidney:28329515-28330415:Fance;Kidney:28329515-28330415:Rpl10a;Kidney:28329515-28330415:Tead3;Kidney:28329515-28330415:Fkbp5;Kidney:28329515-28330415:Mapk14;Large_intestine_epithelial:28329515-28330515:Nudt3;Large_intestine_epithelial:28329515-28330515:D17Wsu92e;Large_intestine_epithelial:28329515-28330515:Snrpc;Large_intestine_epithelial:28329515-28330515:4930526A20Rik
chr17	28329515	28330515	Large_intestine_epithelial:28329515-28330515:Scube3;Large_intestine_epithelial:28329515-28330515:Zfp523;Large_intestine_epithelial:28329515-28330515:Def6;Large_intestine_epithelial:28329515-28330515:Ppard;Large_intestine_epithelial:28329515-28330515:Fance;Large_intestine_epithelial:28329515-28330515:Rpl10a;Large_intestine_epithelial:28329515-28330515:Tead3;Large_intestine_epithelial:28329515-28330515:Tulp1;Large_intestine_epithelial:28329515-28330515:Fkbp5;Large_intestine_epithelial:28329515-28330515:Clps
chr17	28329515	28330515	Large_intestine_epithelial:28329515-28330515:Lhfpl5;Large_intestine_epithelial:28329515-28330515:Mapk14;Large_intestine_epithelial:28329515-28330515:Mapk13;Large_intestine_epithelial:28329515-28330515:Brpf3;Large_intestine_epithelial:28329515-28330515:4930539E08Rik;Large_intestine_epithelial:28329515-28330515:Stk38;Large_intestine_epithelial:28329515-28330515:Srsf3;Large_intestine_epithelial:28329515-28330515:Cdkn1a;Lens_P1:28329515-28329735:Fance;Lens_P1:28329515-28329735:Rpl10a
chr17	28329515	28330515	Lens_P1:28329515-28329735:Tead3;Lens_P1:28329515-28329735:Tulp1;Lens_P1:28329515-28329735:Fkbp5;Limb_E11.5:28329515-28330425:Snrpc;Limb_E11.5:28329515-28330425:Taf11;Limb_E11.5:28329515-28330425:Scube3;Limb_E11.5:28329515-28330425:Zfp523;Limb_E11.5:28329515-28330425:Def6;Limb_E11.5:28329515-28330425:Ppard;Limb_E11.5:28329515-28330425:Fance
chr17	28329515	28330515	Limb_E11.5:28329515-28330425:Rpl10a;Limb_E11.5:28329515-28330425:Tead3;Limb_E11.5:28329515-28330425:Tulp1;Limb_E11.5:28329515-28330425:E230001N04Rik;Limb_E11.5:28329515-28330425:Srpk1;Limb_E11.5:28329515-28330425:Mapk14;Limb_E11.5:28329515-28330425:Mapk13;Limb_E11.5:28329515-28330425:Kctd20;Limb_E14.5:28329515-28330395:Taf11;Limb_E14.5:28329515-28330395:Tcp11
chr17	28329515	28330515	Limb_E14.5:28329515-28330395:Scube3;Limb_E14.5:28329515-28330395:Zfp523;Limb_E14.5:28329515-28330395:Def6;Limb_E14.5:28329515-28330395:Ppard;Limb_E14.5:28329515-28330395:Fance;Limb_E14.5:28329515-28330395:Rpl10a;Limb_E14.5:28329515-28330395:Tead3;Limb_E14.5:28329515-28330395:Tulp1;Limb_E14.5:28329515-28330395:Mapk14;Liver_E14.5:28329515-28330425:Zfp523
chr17	28329515	28330515	Liver_E14.5:28329515-28330425:Def6;Liver_E14.5:28329515-28330425:Ppard;Liver_E14.5:28329515-28330425:Fance;Liver_E14.5:28329515-28330425:Rpl10a;Liver_E14.5:28329515-28330425:Tead3;Liver_E14.5:28329515-28330425:Tulp1;Liver_E14.5:28329515-28330425:Mapk14;Liver_E14.5:28329515-28330425:Srsf3;Lung_E14.5:28329515-28330515:4930526A20Rik;Lung_E14.5:28329515-28330515:Scube3
chr17	28329515	28330515	Lung_E14.5:28329515-28330515:Zfp523;Lung_E14.5:28329515-28330515:Def6;Lung_E14.5:28329515-28330515:Fance;Lung_E14.5:28329515-28330515:Rpl10a;Lung_E14.5:28329515-28330515:Tead3;Lung_E14.5:28329515-28330515:Tulp1;Lung_E14.5:28329515-28330515:Fkbp5;Lung_neonate:28329515-28330355:4930526A20Rik;Lung_neonate:28329515-28330355:Scube3;Lung_neonate:28329515-28330355:Zfp523
chr17	28329515	28330515	Lung_neonate:28329515-28330355:Def6;Lung_neonate:28329515-28330355:Ppard;Lung_neonate:28329515-28330355:Fance;Lung_neonate:28329515-28330355:Rpl10a;Lung_neonate:28329515-28330355:Tead3;Lung_neonate:28329515-28330355:Fkbp5;MC3T3-E1:28329515-28330515:Scube3;MC3T3-E1:28329515-28330515:Zfp523;MC3T3-E1:28329515-28330515:Def6;MC3T3-E1:28329515-28330515:Ppard
chr17	28329515	28330515	MC3T3-E1:28329515-28330515:Fance;MC3T3-E1:28329515-28330515:Rpl10a;MC3T3-E1:28329515-28330515:Tead3;MC3T3-E1:28329515-28330515:Tulp1;MC3T3-E1:28329515-28330515:Fkbp5;MEL:28329515-28330515:Nudt3;MEL:28329515-28330515:D17Wsu92e;MEL:28329515-28330515:Snrpc;MEL:28329515-28330515:Taf11;MEL:28329515-28330515:Zfp523
chr17	28329515	28330515	MEL:28329515-28330515:Def6;MEL:28329515-28330515:Ppard;MEL:28329515-28330515:Fance;MEL:28329515-28330515:Rpl10a;MEL:28329515-28330515:Tead3;MEL:28329515-28330515:Tulp1;MEL:28329515-28330515:Fkbp5;MEL:28329515-28330515:Srpk1;MEL:28329515-28330515:Mapk14;MEL:28329515-28330515:Kctd20
chr17	28329515	28330515	MEL:28329515-28330515:Stk38;MEL:28329515-28330515:Srsf3;Microglia:28329515-28329845:Def6;Microglia:28329515-28329845:Ppard;Microglia:28329515-28329845:Rpl10a;Microglia:28329515-28329845:Tead3;Microglia:28329515-28329845:Tulp1;Microglia:28329515-28329845:Fkbp5;NPC:28329515-28330455:Tcp11;NPC:28329515-28330455:Scube3
chr17	28329515	28330515	NPC:28329515-28330455:Def6;NPC:28329515-28330455:Ppard;NPC:28329515-28330455:Fance;NPC:28329515-28330455:Rpl10a;NPC:28329515-28330455:Tulp1;Neuron_cortical:28329515-28330515:Zfp523;Neuron_cortical:28329515-28330515:Def6;Neuron_cortical:28329515-28330515:Ppard;Neuron_cortical:28329515-28330515:Fance;Neuron_cortical:28329515-28330515:Rpl10a
chr17	28329515	28330515	Neuron_cortical:28329515-28330515:Tead3;Neuron_cortical:28329515-28330515:Tulp1;Neuron_cortical:28329515-28330515:Fkbp5;Neuron_cortical:28329515-28330515:Srpk1;Placenta:28329515-28329975:Fance;Placenta:28329515-28329975:Rpl10a;Placenta:28329515-28329975:Tead3;Prostate:28329515-28330515:4930526A20Rik;Prostate:28329515-28330515:Def6;Prostate:28329515-28330515:Ppard
chr17	28329515	28330515	Prostate:28329515-28330515:Fance;Prostate:28329515-28330515:Rpl10a;Prostate:28329515-28330515:Tead3;Prostate:28329515-28330515:Srpk1;Rib_chondrocyte_P1:28329515-28330385:Zfp523;Rib_chondrocyte_P1:28329515-28330385:Ppard;Rib_chondrocyte_P1:28329515-28330385:Fance;Rib_chondrocyte_P1:28329515-28330385:Rpl10a;Rib_chondrocyte_P1:28329515-28330385:Tead3;Rib_chondrocyte_P1:28329515-28330385:Mapk14
chr17	28329515	28330515	Spermatid:28329515-28330415:Scube3;Spermatid:28329515-28330415:Def6;Spermatid:28329515-28330415:Fance;Spermatid:28329515-28330415:Rpl10a;Spermatid:28329515-28330415:Tead3;Spermatid:28329515-28330415:Tulp1;Stomach_neonate:28329515-28330415:4930526A20Rik;Stomach_neonate:28329515-28330415:Zfp523;Stomach_neonate:28329515-28330415:Def6;Stomach_neonate:28329515-28330415:Ppard
chr17	28329515	28330515	Stomach_neonate:28329515-28330415:Fance;Stomach_neonate:28329515-28330415:Rpl10a;Stomach_neonate:28329515-28330415:Tead3;Stomach_neonate:28329515-28330415:Tulp1;Stomach_neonate:28329515-28330415:Fkbp5;Stomach_neonate:28329515-28330415:Clps;Th2:28329515-28330435:4930526A20Rik;Th2:28329515-28330435:Def6;Th2:28329515-28330435:Ppard;Th2:28329515-28330435:Fance
chr17	28329515	28330515	Th2:28329515-28330435:Rpl10a;Th2:28329515-28330435:Tead3;Th2:28329515-28330435:Tulp1;Th2:28329515-28330435:Fkbp5;Th2:28329515-28330435:Mapk14;Treg_cell:28329515-28329725:Def6;Treg_cell:28329515-28329725:Ppard;Treg_cell:28329515-28329725:Fance;Treg_cell:28329515-28329725:Rpl10a;Treg_cell:28329515-28329725:Tead3
chr17	28329515	28330515	Treg_cell:28329515-28329725:Tulp1;Uterus:28329515-28330515:Zfp523;Uterus:28329515-28330515:Def6;Uterus:28329515-28330515:Ppard;Uterus:28329515-28330515:Fance;Uterus:28329515-28330515:Rpl10a;Uterus:28329515-28330515:Tead3;Uterus:28329515-28330515:Tulp1;Uterus:28329515-28330515:Fkbp5;Uterus:28329515-28330515:Srpk1
chr17	28329515	28330515	WAT:28329515-28330515:4930526A20Rik;WAT:28329515-28330515:Scube3;WAT:28329515-28330515:Zfp523;WAT:28329515-28330515:Def6;WAT:28329515-28330515:Ppard;WAT:28329515-28330515:Fance;WAT:28329515-28330515:Rpl10a;WAT:28329515-28330515:Tead3;WAT:28329515-28330515:7SK;WAT:28329515-28330515:Fkbp5
chr17	28329515	28330515	WAT:28329515-28330515:E230001N04Rik;WAT:28329515-28330515:4930511I11Rik;WAT:28329515-28330515:Clps;ZHBTc4:28329515-28330515:Scube3;ZHBTc4:28329515-28330515:Def6;ZHBTc4:28329515-28330515:Ppard;ZHBTc4:28329515-28330515:Fance;ZHBTc4:28329515-28330515:Rpl10a;ZHBTc4:28329515-28330515:Tead3;ZHBTc4:28329515-28330515:Tulp1
chr17	28329515	28330515	ZHBTc4:28329515-28330515:Fkbp5
chr17	28330695	28330825	3T3-L1:28330695-28330825:AI413582;3T3-L1:28330695-28330825:Taf11;3T3-L1:28330695-28330825:Tcp11;3T3-L1:28330695-28330825:Zfp523;3T3-L1:28330695-28330825:Def6;3T3-L1:28330695-28330825:Ppard;3T3-L1:28330695-28330825:Fance;3T3-L1:28330695-28330825:Rpl10a;3T3-L1:28330695-28330825:Tead3;3T3-L1:28330695-28330825:Fkbp5
chr17	28330695	28330825	3T3-L1:28330695-28330825:E230001N04Rik;3T3-L1:28330695-28330825:Clps;3T3-L1:28330695-28330825:Srpk1;3T3-L1:28330695-28330825:Mapk14;BAT:28330695-28330825:4930526A20Rik;BAT:28330695-28330825:Zfp523;BAT:28330695-28330825:Def6;BAT:28330695-28330825:Ppard;BAT:28330695-28330825:Fance;BAT:28330695-28330825:Rpl10a
chr17	28330695	28330825	BAT:28330695-28330825:Tead3;BAT:28330695-28330825:Clps;CH12:28330695-28330825:4930526A20Rik;CH12:28330695-28330825:Def6;CH12:28330695-28330825:Ppard;CH12:28330695-28330825:Fance;CH12:28330695-28330825:Rpl10a;CH12:28330695-28330825:Tead3;ESC_J1:28330695-28330825:Snrpc;ESC_J1:28330695-28330825:Fance
chr17	28330695	28330825	ESC_J1:28330695-28330825:Rpl10a;ESC_J1:28330695-28330825:Tulp1;ESC_J1:28330695-28330825:Srpk1;ESC_KH2:28330695-28330825:Tcp11;ESC_KH2:28330695-28330825:Zfp523;ESC_KH2:28330695-28330825:Def6;ESC_KH2:28330695-28330825:Ppard;ESC_KH2:28330695-28330825:Fance;ESC_KH2:28330695-28330825:Rpl10a;ESC_KH2:28330695-28330825:Tead3
chr17	28330695	28330825	ESC_KH2:28330695-28330825:Tulp1;G1E-ER4:28330695-28330825:AI413582;G1E-ER4:28330695-28330825:D17Wsu92e;G1E-ER4:28330695-28330825:Snrpc;G1E-ER4:28330695-28330825:Uhrf1bp1;G1E-ER4:28330695-28330825:Taf11;G1E-ER4:28330695-28330825:Anks1;G1E-ER4:28330695-28330825:Zfp523;G1E-ER4:28330695-28330825:Def6;G1E-ER4:28330695-28330825:Ppard
chr17	28330695	28330825	G1E-ER4:28330695-28330825:Fance;G1E-ER4:28330695-28330825:Rpl10a;G1E-ER4:28330695-28330825:Tead3;G1E-ER4:28330695-28330825:Tulp1;G1E-ER4:28330695-28330825:Fkbp5;G1E-ER4:28330695-28330825:E230001N04Rik;G1E-ER4:28330695-28330825:Srpk1;G1E-ER4:28330695-28330825:Mapk14;G1E:28330695-28330825:Snrpc;G1E:28330695-28330825:Def6
chr17	28330695	28330825	G1E:28330695-28330825:Ppard;G1E:28330695-28330825:Fance;G1E:28330695-28330825:Rpl10a;G1E:28330695-28330825:Tead3;G1E:28330695-28330825:Tulp1;Heart_E12.5:28330695-28330825:Zfp523;Heart_E12.5:28330695-28330825:Def6;Heart_E12.5:28330695-28330825:Fance;Heart_E12.5:28330695-28330825:Rpl10a;Heart_E12.5:28330695-28330825:Tulp1
chr17	28330695	28330825	Heart_E12.5:28330695-28330825:Fkbp5;IPSC:28330695-28330825:Tcp11;IPSC:28330695-28330825:Zfp523;IPSC:28330695-28330825:Def6;IPSC:28330695-28330825:Ppard;IPSC:28330695-28330825:Fance;IPSC:28330695-28330825:Rpl10a;IPSC:28330695-28330825:Tead3;IPSC:28330695-28330825:Tulp1;MC3T3-E1:28330695-28330825:Scube3
chr17	28330695	28330825	MC3T3-E1:28330695-28330825:Zfp523;MC3T3-E1:28330695-28330825:Def6;MC3T3-E1:28330695-28330825:Ppard;MC3T3-E1:28330695-28330825:Fance;MC3T3-E1:28330695-28330825:Rpl10a;MC3T3-E1:28330695-28330825:Tead3;MC3T3-E1:28330695-28330825:Tulp1;MC3T3-E1:28330695-28330825:Fkbp5;MC3T3-E1:28330695-28330825:Srpk1;MEL:28330695-28330825:Nudt3
chr17	28330695	28330825	MEL:28330695-28330825:D17Wsu92e;MEL:28330695-28330825:Snrpc;MEL:28330695-28330825:Taf11;MEL:28330695-28330825:Tcp11;MEL:28330695-28330825:Zfp523;MEL:28330695-28330825:Def6;MEL:28330695-28330825:Ppard;MEL:28330695-28330825:Fance;MEL:28330695-28330825:Rpl10a;MEL:28330695-28330825:Tead3
chr17	28330695	28330825	MEL:28330695-28330825:Tulp1;MEL:28330695-28330825:Fkbp5;MEL:28330695-28330825:Srpk1;MEL:28330695-28330825:Mapk14;Prostate:28330695-28330825:4930526A20Rik;Prostate:28330695-28330825:Def6;Prostate:28330695-28330825:Ppard;Prostate:28330695-28330825:Fance;Prostate:28330695-28330825:Rpl10a;Prostate:28330695-28330825:Tead3
chr17	28330695	28330825	Prostate:28330695-28330825:Srpk1;Th1:28330695-28330825:Def6;Th1:28330695-28330825:Fance;Th1:28330695-28330825:Rpl10a;Th1:28330695-28330825:Tulp1;Th1:28330695-28330825:Fkbp5;Uterus:28330695-28330825:Zfp523;Uterus:28330695-28330825:Def6;Uterus:28330695-28330825:Ppard;Uterus:28330695-28330825:Fance
chr17	28330695	28330825	Uterus:28330695-28330825:Rpl10a;Uterus:28330695-28330825:Tead3;Uterus:28330695-28330825:Tulp1;Uterus:28330695-28330825:Srpk1;WAT:28330695-28330825:4930526A20Rik;WAT:28330695-28330825:Scube3;WAT:28330695-28330825:Zfp523;WAT:28330695-28330825:Def6;WAT:28330695-28330825:Ppard;WAT:28330695-28330825:Fance
chr17	28330695	28330825	WAT:28330695-28330825:Rpl10a;WAT:28330695-28330825:Tead3;WAT:28330695-28330825:Tulp1;WAT:28330695-28330825:7SK;WAT:28330695-28330825:Fkbp5;WAT:28330695-28330825:E230001N04Rik;WAT:28330695-28330825:4930511I11Rik;WAT:28330695-28330825:Clps;WAT:28330695-28330825:Srpk1;ZHBTc4:28330695-28330825:Tcp11
chr17	28330695	28330825	ZHBTc4:28330695-28330825:Scube3;ZHBTc4:28330695-28330825:Def6;ZHBTc4:28330695-28330825:Ppard;ZHBTc4:28330695-28330825:Fance;ZHBTc4:28330695-28330825:Rpl10a;ZHBTc4:28330695-28330825:Tead3;ZHBTc4:28330695-28330825:Tulp1;ZHBTc4:28330695-28330825:Fkbp5
chr17	28331025	28331665	3T3-L1:28331025-28331665:Taf11;3T3-L1:28331025-28331665:Tcp11;3T3-L1:28331025-28331665:Zfp523;3T3-L1:28331025-28331665:Def6;3T3-L1:28331025-28331665:Ppard;3T3-L1:28331025-28331665:Fance;3T3-L1:28331025-28331665:Rpl10a;3T3-L1:28331025-28331665:Tead3;3T3-L1:28331025-28331665:Fkbp5;3T3-L1:28331025-28331665:E230001N04Rik
chr17	28331025	28331665	3T3-L1:28331025-28331665:Clps;3T3-L1:28331025-28331665:Srpk1;3T3-L1:28331025-28331665:Mapk14;BAT:28331025-28331665:4930526A20Rik;BAT:28331025-28331665:Zfp523;BAT:28331025-28331665:Def6;BAT:28331025-28331665:Ppard;BAT:28331025-28331665:Fance;BAT:28331025-28331665:Rpl10a;BAT:28331025-28331665:Tead3
chr17	28331025	28331665	BAT:28331025-28331665:Tulp1;BAT:28331025-28331665:Clps;CH12:28331025-28331665:4930526A20Rik;CH12:28331025-28331665:Def6;CH12:28331025-28331665:Ppard;CH12:28331025-28331665:Fance;CH12:28331025-28331665:Rpl10a;CH12:28331025-28331665:Tead3;CH12:28331025-28331665:Fkbp5;ESC_J1:28331025-28331665:Snrpc
chr17	28331025	28331665	ESC_J1:28331025-28331665:Fance;ESC_J1:28331025-28331665:Rpl10a;ESC_J1:28331025-28331665:Tulp1;ESC_J1:28331025-28331665:Fkbp5;ESC_J1:28331025-28331665:Srpk1;ESC_KH2:28331025-28331665:Tcp11;ESC_KH2:28331025-28331665:Zfp523;ESC_KH2:28331025-28331665:Def6;ESC_KH2:28331025-28331665:Ppard;ESC_KH2:28331025-28331665:Fance
chr17	28331025	28331665	ESC_KH2:28331025-28331665:Rpl10a;ESC_KH2:28331025-28331665:Tead3;ESC_KH2:28331025-28331665:Tulp1;ESC_KH2:28331025-28331665:Fkbp5;ESC_KH2:28331025-28331665:Lhfpl5;EpiLC:28331025-28331665:4930526A20Rik;EpiLC:28331025-28331665:Scube3;EpiLC:28331025-28331665:Def6;EpiLC:28331025-28331665:Ppard;EpiLC:28331025-28331665:Fance
chr17	28331025	28331665	EpiLC:28331025-28331665:Rpl10a;EpiLC:28331025-28331665:Tead3;EpiLC:28331025-28331665:Tulp1;EpiLC:28331025-28331665:Fkbp5;G1E-ER4:28331025-28331665:AI413582;G1E-ER4:28331025-28331665:D17Wsu92e;G1E-ER4:28331025-28331665:Snrpc;G1E-ER4:28331025-28331665:Uhrf1bp1;G1E-ER4:28331025-28331665:Taf11;G1E-ER4:28331025-28331665:Anks1
chr17	28331025	28331665	G1E-ER4:28331025-28331665:Zfp523;G1E-ER4:28331025-28331665:Def6;G1E-ER4:28331025-28331665:Ppard;G1E-ER4:28331025-28331665:Fance;G1E-ER4:28331025-28331665:Rpl10a;G1E-ER4:28331025-28331665:Tead3;G1E-ER4:28331025-28331665:Tulp1;G1E-ER4:28331025-28331665:Fkbp5;G1E-ER4:28331025-28331665:E230001N04Rik;G1E-ER4:28331025-28331665:Srpk1
chr17	28331025	28331665	G1E-ER4:28331025-28331665:Mapk14;G1E:28331025-28331665:Snrpc;G1E:28331025-28331665:Def6;G1E:28331025-28331665:Ppard;G1E:28331025-28331665:Fance;G1E:28331025-28331665:Rpl10a;G1E:28331025-28331665:Tulp1;G1E:28331025-28331665:Fkbp5;Heart_E12.5:28331025-28331665:Zfp523;Heart_E12.5:28331025-28331665:Def6
chr17	28331025	28331665	Heart_E12.5:28331025-28331665:Fance;Heart_E12.5:28331025-28331665:Rpl10a;Heart_E12.5:28331025-28331665:Tead3;Heart_E12.5:28331025-28331665:Tulp1;Heart_E12.5:28331025-28331665:Fkbp5;Heart_E12.5:28331025-28331665:Srpk1;IPSC:28331025-28331665:Tcp11;IPSC:28331025-28331665:Zfp523;IPSC:28331025-28331665:Def6;IPSC:28331025-28331665:Ppard
chr17	28331025	28331665	IPSC:28331025-28331665:Fance;IPSC:28331025-28331665:Rpl10a;IPSC:28331025-28331665:Tead3;IPSC:28331025-28331665:Tulp1;IPSC:28331025-28331665:Mapk14;MC3T3-E1:28331025-28331665:Scube3;MC3T3-E1:28331025-28331665:Zfp523;MC3T3-E1:28331025-28331665:Def6;MC3T3-E1:28331025-28331665:Ppard;MC3T3-E1:28331025-28331665:Fance
chr17	28331025	28331665	MC3T3-E1:28331025-28331665:Rpl10a;MC3T3-E1:28331025-28331665:Tead3;MC3T3-E1:28331025-28331665:Tulp1;MC3T3-E1:28331025-28331665:Fkbp5;MC3T3-E1:28331025-28331665:Srpk1;MC3T3-E1:28331025-28331665:Mapk14;MEL:28331025-28331665:Nudt3;MEL:28331025-28331665:D17Wsu92e;MEL:28331025-28331665:Snrpc;MEL:28331025-28331665:Taf11
chr17	28331025	28331665	MEL:28331025-28331665:Tcp11;MEL:28331025-28331665:Zfp523;MEL:28331025-28331665:Def6;MEL:28331025-28331665:Ppard;MEL:28331025-28331665:Fance;MEL:28331025-28331665:Rpl10a;MEL:28331025-28331665:Tead3;MEL:28331025-28331665:Tulp1;MEL:28331025-28331665:Fkbp5;MEL:28331025-28331665:Srpk1
chr17	28331025	28331665	MEL:28331025-28331665:Mapk14;Prostate:28331025-28331665:4930526A20Rik;Prostate:28331025-28331665:Def6;Prostate:28331025-28331665:Ppard;Prostate:28331025-28331665:Fance;Prostate:28331025-28331665:Rpl10a;Prostate:28331025-28331665:Tead3;Prostate:28331025-28331665:Fkbp5;Prostate:28331025-28331665:Srpk1;Prostate:28331025-28331665:Mapk14
chr17	28331025	28331665	Th1:28331025-28331665:Def6;Th1:28331025-28331665:Fance;Th1:28331025-28331665:Rpl10a;Th1:28331025-28331665:Tulp1;Th1:28331025-28331665:Fkbp5;Uterus:28331025-28331665:Zfp523;Uterus:28331025-28331665:Def6;Uterus:28331025-28331665:Ppard;Uterus:28331025-28331665:Fance;Uterus:28331025-28331665:Rpl10a
chr17	28331025	28331665	Uterus:28331025-28331665:Tead3;Uterus:28331025-28331665:Tulp1;Uterus:28331025-28331665:Fkbp5;Uterus:28331025-28331665:Srpk1;Uterus:28331025-28331665:Mapk14;ZHBTc4:28331025-28331665:Tcp11;ZHBTc4:28331025-28331665:Scube3;ZHBTc4:28331025-28331665:Def6;ZHBTc4:28331025-28331665:Ppard;ZHBTc4:28331025-28331665:Fance
chr17	28331025	28331665	ZHBTc4:28331025-28331665:Rpl10a;ZHBTc4:28331025-28331665:Tead3;ZHBTc4:28331025-28331665:Tulp1;ZHBTc4:28331025-28331665:Fkbp5;ZHBTc4:28331025-28331665:Mapk14
chr17	28332825	28332945	3T3-L1:28332825-28332945:AI413582;3T3-L1:28332825-28332945:Snrpc;3T3-L1:28332825-28332945:Taf11;3T3-L1:28332825-28332945:Tcp11;3T3-L1:28332825-28332945:Zfp523;3T3-L1:28332825-28332945:Def6;3T3-L1:28332825-28332945:Ppard;3T3-L1:28332825-28332945:Fance;3T3-L1:28332825-28332945:Rpl10a;3T3-L1:28332825-28332945:Tead3
chr17	28332825	28332945	3T3-L1:28332825-28332945:Fkbp5;3T3-L1:28332825-28332945:E230001N04Rik;3T3-L1:28332825-28332945:Clps;3T3-L1:28332825-28332945:Srpk1;3T3-L1:28332825-28332945:Mapk14;CH12:28332825-28332945:4930526A20Rik;CH12:28332825-28332945:Def6;CH12:28332825-28332945:Ppard;CH12:28332825-28332945:Fance;CH12:28332825-28332945:Rpl10a
chr17	28332825	28332945	CH12:28332825-28332945:Fkbp5;ESC_J1:28332825-28332945:Snrpc;ESC_J1:28332825-28332945:Fance;ESC_J1:28332825-28332945:Rpl10a;ESC_J1:28332825-28332945:Tulp1;ESC_J1:28332825-28332945:Fkbp5;ESC_J1:28332825-28332945:Srpk1;ESC_KH2:28332825-28332945:Tcp11;ESC_KH2:28332825-28332945:Scube3;ESC_KH2:28332825-28332945:Zfp523
chr17	28332825	28332945	ESC_KH2:28332825-28332945:Def6;ESC_KH2:28332825-28332945:Ppard;ESC_KH2:28332825-28332945:Fance;ESC_KH2:28332825-28332945:Rpl10a;ESC_KH2:28332825-28332945:Tead3;ESC_KH2:28332825-28332945:Tulp1;ESC_KH2:28332825-28332945:Fkbp5;ESC_KH2:28332825-28332945:Lhfpl5;G1E-ER4:28332825-28332945:AI413582;G1E-ER4:28332825-28332945:Nudt3
chr17	28332825	28332945	G1E-ER4:28332825-28332945:D17Wsu92e;G1E-ER4:28332825-28332945:Snrpc;G1E-ER4:28332825-28332945:Uhrf1bp1;G1E-ER4:28332825-28332945:Taf11;G1E-ER4:28332825-28332945:Anks1;G1E-ER4:28332825-28332945:Zfp523;G1E-ER4:28332825-28332945:Def6;G1E-ER4:28332825-28332945:Ppard;G1E-ER4:28332825-28332945:Fance;G1E-ER4:28332825-28332945:Rpl10a
chr17	28332825	28332945	G1E-ER4:28332825-28332945:Tead3;G1E-ER4:28332825-28332945:Tulp1;G1E-ER4:28332825-28332945:Fkbp5;G1E-ER4:28332825-28332945:E230001N04Rik;G1E-ER4:28332825-28332945:Srpk1;G1E-ER4:28332825-28332945:Mapk14;G1E-ER4:28332825-28332945:Stk38;G1E:28332825-28332945:Snrpc;G1E:28332825-28332945:Def6;G1E:28332825-28332945:Ppard
chr17	28332825	28332945	G1E:28332825-28332945:Fance;G1E:28332825-28332945:Rpl10a;G1E:28332825-28332945:Tulp1;G1E:28332825-28332945:Fkbp5;Heart_E12.5:28332825-28332945:4930526A20Rik;Heart_E12.5:28332825-28332945:Zfp523;Heart_E12.5:28332825-28332945:Def6;Heart_E12.5:28332825-28332945:Fance;Heart_E12.5:28332825-28332945:Rpl10a;Heart_E12.5:28332825-28332945:Tead3
chr17	28332825	28332945	Heart_E12.5:28332825-28332945:Tulp1;Heart_E12.5:28332825-28332945:Fkbp5;Heart_E12.5:28332825-28332945:Srpk1;IPSC:28332825-28332945:4930526A20Rik;IPSC:28332825-28332945:Tcp11;IPSC:28332825-28332945:Zfp523;IPSC:28332825-28332945:Def6;IPSC:28332825-28332945:Ppard;IPSC:28332825-28332945:Fance;IPSC:28332825-28332945:Rpl10a
chr17	28332825	28332945	IPSC:28332825-28332945:Tead3;IPSC:28332825-28332945:Tulp1;IPSC:28332825-28332945:Mapk14;Limb_E11.5:28332825-28332945:Snrpc;Limb_E11.5:28332825-28332945:Taf11;Limb_E11.5:28332825-28332945:4930526A20Rik;Limb_E11.5:28332825-28332945:Tcp11;Limb_E11.5:28332825-28332945:Scube3;Limb_E11.5:28332825-28332945:Zfp523;Limb_E11.5:28332825-28332945:Def6
chr17	28332825	28332945	Limb_E11.5:28332825-28332945:Ppard;Limb_E11.5:28332825-28332945:Fance;Limb_E11.5:28332825-28332945:Rpl10a;Limb_E11.5:28332825-28332945:Tead3;Limb_E11.5:28332825-28332945:Tulp1;Limb_E11.5:28332825-28332945:Fkbp5;Limb_E11.5:28332825-28332945:E230001N04Rik;Limb_E11.5:28332825-28332945:Srpk1;Limb_E11.5:28332825-28332945:Mapk14;Limb_E11.5:28332825-28332945:Mapk13
chr17	28332825	28332945	Pre-pro-B:28332825-28332945:4930526A20Rik;Pre-pro-B:28332825-28332945:Scube3;Pre-pro-B:28332825-28332945:Def6;Pre-pro-B:28332825-28332945:Ppard;Pre-pro-B:28332825-28332945:Fance;Pre-pro-B:28332825-28332945:Rpl10a;Pre-pro-B:28332825-28332945:Tead3;Pre-pro-B:28332825-28332945:Tulp1;Pre-pro-B:28332825-28332945:Fkbp5;Pre-pro-B:28332825-28332945:Mapk14
chr17	28332825	28332945	Testis:28332825-28332945:Snrpc;Testis:28332825-28332945:Tcp11;Testis:28332825-28332945:Zfp523;Testis:28332825-28332945:Def6;Testis:28332825-28332945:Rpl10a;Testis:28332825-28332945:Tead3;Testis:28332825-28332945:4930511I11Rik;Testis:28332825-28332945:Clps;Testis:28332825-28332945:Srpk1;Testis:28332825-28332945:Mapk14
chr17	28332825	28332945	Uterus:28332825-28332945:Zfp523;Uterus:28332825-28332945:Def6;Uterus:28332825-28332945:Ppard;Uterus:28332825-28332945:Fance;Uterus:28332825-28332945:Rpl10a;Uterus:28332825-28332945:Tead3;Uterus:28332825-28332945:Tulp1;Uterus:28332825-28332945:Fkbp5;Uterus:28332825-28332945:Srpk1;Uterus:28332825-28332945:Mapk14
chr17	28332825	28332945	ZHBTc4:28332835-28332945:Tcp11;ZHBTc4:28332835-28332945:Scube3;ZHBTc4:28332835-28332945:Def6;ZHBTc4:28332835-28332945:Ppard;ZHBTc4:28332835-28332945:Fance;ZHBTc4:28332835-28332945:Rpl10a;ZHBTc4:28332835-28332945:Tead3;ZHBTc4:28332835-28332945:Tulp1;ZHBTc4:28332835-28332945:Fkbp5;ZHBTc4:28332835-28332945:Mapk14
chr17	28333095	28333185	CH12:28333095-28333185:4930526A20Rik;CH12:28333095-28333185:Def6;CH12:28333095-28333185:Ppard;CH12:28333095-28333185:Fance;CH12:28333095-28333185:Rpl10a;CH12:28333095-28333185:Tead3;CH12:28333095-28333185:Fkbp5;ESC_J1:28333095-28333185:Snrpc;ESC_J1:28333095-28333185:Fance;ESC_J1:28333095-28333185:Rpl10a
chr17	28333095	28333185	ESC_J1:28333095-28333185:Tulp1;ESC_J1:28333095-28333185:Fkbp5;ESC_J1:28333095-28333185:Srpk1;ESC_KH2:28333095-28333185:Tcp11;ESC_KH2:28333095-28333185:Scube3;ESC_KH2:28333095-28333185:Zfp523;ESC_KH2:28333095-28333185:Def6;ESC_KH2:28333095-28333185:Ppard;ESC_KH2:28333095-28333185:Fance;ESC_KH2:28333095-28333185:Rpl10a
chr17	28333095	28333185	ESC_KH2:28333095-28333185:Tead3;ESC_KH2:28333095-28333185:Tulp1;ESC_KH2:28333095-28333185:Fkbp5;ESC_KH2:28333095-28333185:Lhfpl5;G1E-ER4:28333095-28333185:Nudt3;G1E-ER4:28333095-28333185:D17Wsu92e;G1E-ER4:28333095-28333185:Snrpc;G1E-ER4:28333095-28333185:Uhrf1bp1;G1E-ER4:28333095-28333185:Taf11;G1E-ER4:28333095-28333185:Anks1
chr17	28333095	28333185	G1E-ER4:28333095-28333185:Zfp523;G1E-ER4:28333095-28333185:Def6;G1E-ER4:28333095-28333185:Ppard;G1E-ER4:28333095-28333185:Fance;G1E-ER4:28333095-28333185:Rpl10a;G1E-ER4:28333095-28333185:Tead3;G1E-ER4:28333095-28333185:Tulp1;G1E-ER4:28333095-28333185:Fkbp5;G1E-ER4:28333095-28333185:E230001N04Rik;G1E-ER4:28333095-28333185:Srpk1
chr17	28333095	28333185	G1E-ER4:28333095-28333185:Mapk14;G1E:28333095-28333185:Snrpc;G1E:28333095-28333185:Def6;G1E:28333095-28333185:Ppard;G1E:28333095-28333185:Fance;G1E:28333095-28333185:Rpl10a;G1E:28333095-28333185:Tulp1;G1E:28333095-28333185:Fkbp5;Heart_E12.5:28333095-28333185:4930526A20Rik;Heart_E12.5:28333095-28333185:Zfp523
chr17	28333095	28333185	Heart_E12.5:28333095-28333185:Def6;Heart_E12.5:28333095-28333185:Fance;Heart_E12.5:28333095-28333185:Rpl10a;Heart_E12.5:28333095-28333185:Tead3;Heart_E12.5:28333095-28333185:Tulp1;Heart_E12.5:28333095-28333185:Fkbp5;Heart_E12.5:28333095-28333185:Srpk1;IPSC:28333095-28333185:4930526A20Rik;IPSC:28333095-28333185:Tcp11;IPSC:28333095-28333185:Zfp523
chr17	28333095	28333185	IPSC:28333095-28333185:Def6;IPSC:28333095-28333185:Ppard;IPSC:28333095-28333185:Fance;IPSC:28333095-28333185:Rpl10a;IPSC:28333095-28333185:Tead3;IPSC:28333095-28333185:Tulp1;IPSC:28333095-28333185:Mapk14;Pre-pro-B:28333095-28333185:4930526A20Rik;Pre-pro-B:28333095-28333185:Scube3;Pre-pro-B:28333095-28333185:Def6
chr17	28333095	28333185	Pre-pro-B:28333095-28333185:Ppard;Pre-pro-B:28333095-28333185:Fance;Pre-pro-B:28333095-28333185:Rpl10a;Pre-pro-B:28333095-28333185:Tead3;Pre-pro-B:28333095-28333185:Tulp1;Pre-pro-B:28333095-28333185:Fkbp5;Pre-pro-B:28333095-28333185:Mapk14;Uterus:28333095-28333185:Zfp523;Uterus:28333095-28333185:Def6;Uterus:28333095-28333185:Ppard
chr17	28333095	28333185	Uterus:28333095-28333185:Fance;Uterus:28333095-28333185:Rpl10a;Uterus:28333095-28333185:Tead3;Uterus:28333095-28333185:Tulp1;Uterus:28333095-28333185:Fkbp5;Uterus:28333095-28333185:Srpk1;Uterus:28333095-28333185:Mapk14;ZHBTc4:28333095-28333185:Tcp11;ZHBTc4:28333095-28333185:Scube3;ZHBTc4:28333095-28333185:Def6
chr17	28333095	28333185	ZHBTc4:28333095-28333185:Ppard;ZHBTc4:28333095-28333185:Fance;ZHBTc4:28333095-28333185:Rpl10a;ZHBTc4:28333095-28333185:Tead3;ZHBTc4:28333095-28333185:Tulp1;ZHBTc4:28333095-28333185:Fkbp5;ZHBTc4:28333095-28333185:Mapk14
chr17	28333325	28333505	ESC_J1:28333325-28333505:Snrpc;ESC_J1:28333325-28333505:Fance;ESC_J1:28333325-28333505:Rpl10a;ESC_J1:28333325-28333505:Tulp1;ESC_J1:28333325-28333505:Srpk1;ESC_KH2:28333325-28333505:Scube3;ESC_KH2:28333325-28333505:Zfp523;ESC_KH2:28333325-28333505:Def6;ESC_KH2:28333325-28333505:Ppard;ESC_KH2:28333325-28333505:Fance
chr17	28333325	28333505	ESC_KH2:28333325-28333505:Rpl10a;ESC_KH2:28333325-28333505:Tead3;ESC_KH2:28333325-28333505:Tulp1;ESC_KH2:28333325-28333505:Fkbp5;ESC_KH2:28333325-28333505:Lhfpl5;G1E-ER4:28333325-28333505:Nudt3;G1E-ER4:28333325-28333505:D17Wsu92e;G1E-ER4:28333325-28333505:Snrpc;G1E-ER4:28333325-28333505:Uhrf1bp1;G1E-ER4:28333325-28333505:Taf11
chr17	28333325	28333505	G1E-ER4:28333325-28333505:Anks1;G1E-ER4:28333325-28333505:Zfp523;G1E-ER4:28333325-28333505:Def6;G1E-ER4:28333325-28333505:Ppard;G1E-ER4:28333325-28333505:Fance;G1E-ER4:28333325-28333505:Rpl10a;G1E-ER4:28333325-28333505:Tead3;G1E-ER4:28333325-28333505:Tulp1;G1E-ER4:28333325-28333505:Fkbp5;G1E-ER4:28333325-28333505:E230001N04Rik
chr17	28333325	28333505	G1E-ER4:28333325-28333505:Srpk1;G1E-ER4:28333325-28333505:Mapk14;G1E-ER4:28333325-28333505:Stk38;G1E:28333325-28333505:Snrpc;G1E:28333325-28333505:Def6;G1E:28333325-28333505:Ppard;G1E:28333325-28333505:Fance;G1E:28333325-28333505:Rpl10a;G1E:28333325-28333505:Tulp1;G1E:28333325-28333505:Fkbp5
chr17	28333325	28333505	Heart_E12.5:28333325-28333505:4930526A20Rik;Heart_E12.5:28333325-28333505:Zfp523;Heart_E12.5:28333325-28333505:Def6;Heart_E12.5:28333325-28333505:Fance;Heart_E12.5:28333325-28333505:Rpl10a;Heart_E12.5:28333325-28333505:Tead3;Heart_E12.5:28333325-28333505:Tulp1;Heart_E12.5:28333325-28333505:Fkbp5;Heart_E12.5:28333325-28333505:Srpk1;IPSC:28333325-28333505:4930526A20Rik
chr17	28333325	28333505	IPSC:28333325-28333505:Scube3;IPSC:28333325-28333505:Zfp523;IPSC:28333325-28333505:Def6;IPSC:28333325-28333505:Ppard;IPSC:28333325-28333505:Fance;IPSC:28333325-28333505:Rpl10a;IPSC:28333325-28333505:Tead3;IPSC:28333325-28333505:Tulp1;IPSC:28333325-28333505:Mapk14;Limb_E11.5:28333325-28333505:Snrpc
chr17	28333325	28333505	Limb_E11.5:28333325-28333505:Taf11;Limb_E11.5:28333325-28333505:Tcp11;Limb_E11.5:28333325-28333505:Scube3;Limb_E11.5:28333325-28333505:Zfp523;Limb_E11.5:28333325-28333505:Def6;Limb_E11.5:28333325-28333505:Ppard;Limb_E11.5:28333325-28333505:Fance;Limb_E11.5:28333325-28333505:Rpl10a;Limb_E11.5:28333325-28333505:Tead3;Limb_E11.5:28333325-28333505:Tulp1
chr17	28333325	28333505	Limb_E11.5:28333325-28333505:Fkbp5;Limb_E11.5:28333325-28333505:E230001N04Rik;Limb_E11.5:28333325-28333505:Srpk1;Limb_E11.5:28333325-28333505:Mapk14;Limb_E11.5:28333325-28333505:Mapk13;Pre-pro-B:28333325-28333505:4930526A20Rik;Pre-pro-B:28333325-28333505:Scube3;Pre-pro-B:28333325-28333505:Def6;Pre-pro-B:28333325-28333505:Ppard;Pre-pro-B:28333325-28333505:Fance
chr17	28333325	28333505	Pre-pro-B:28333325-28333505:Rpl10a;Pre-pro-B:28333325-28333505:Tead3;Pre-pro-B:28333325-28333505:Tulp1;Pre-pro-B:28333325-28333505:Fkbp5;Pre-pro-B:28333325-28333505:Mapk14;Uterus:28333325-28333505:Zfp523;Uterus:28333325-28333505:Def6;Uterus:28333325-28333505:Ppard;Uterus:28333325-28333505:Fance;Uterus:28333325-28333505:Rpl10a
chr17	28333325	28333505	Uterus:28333325-28333505:Tead3;Uterus:28333325-28333505:Tulp1;Uterus:28333325-28333505:Fkbp5;Uterus:28333325-28333505:Srpk1;Uterus:28333325-28333505:Mapk14;ZHBTc4:28333325-28333505:Tcp11;ZHBTc4:28333325-28333505:Scube3;ZHBTc4:28333325-28333505:Def6;ZHBTc4:28333325-28333505:Ppard;ZHBTc4:28333325-28333505:Fance
chr17	28333325	28333505	ZHBTc4:28333325-28333505:Rpl10a;ZHBTc4:28333325-28333505:Tead3;ZHBTc4:28333325-28333505:Tulp1;ZHBTc4:28333325-28333505:Fkbp5;ZHBTc4:28333325-28333505:Mapk14
chr17	28333675	28333785	ESC_KH2:28333675-28333785:Scube3;ESC_KH2:28333675-28333785:Zfp523;ESC_KH2:28333675-28333785:Def6;ESC_KH2:28333675-28333785:Ppard;ESC_KH2:28333675-28333785:Fance;ESC_KH2:28333675-28333785:Rpl10a;ESC_KH2:28333675-28333785:Tead3;ESC_KH2:28333675-28333785:Tulp1;ESC_KH2:28333675-28333785:Fkbp5;ESC_KH2:28333675-28333785:Lhfpl5
chr17	28333675	28333785	G1E-ER4:28333675-28333785:Nudt3;G1E-ER4:28333675-28333785:D17Wsu92e;G1E-ER4:28333675-28333785:Snrpc;G1E-ER4:28333675-28333785:Uhrf1bp1;G1E-ER4:28333675-28333785:Taf11;G1E-ER4:28333675-28333785:Anks1;G1E-ER4:28333675-28333785:Zfp523;G1E-ER4:28333675-28333785:Def6;G1E-ER4:28333675-28333785:Ppard;G1E-ER4:28333675-28333785:Fance
chr17	28333675	28333785	G1E-ER4:28333675-28333785:Rpl10a;G1E-ER4:28333675-28333785:Tead3;G1E-ER4:28333675-28333785:Tulp1;G1E-ER4:28333675-28333785:Fkbp5;G1E-ER4:28333675-28333785:E230001N04Rik;G1E-ER4:28333675-28333785:Srpk1;G1E-ER4:28333675-28333785:Mapk14;G1E:28333675-28333785:Snrpc;G1E:28333675-28333785:Def6;G1E:28333675-28333785:Ppard
chr17	28333675	28333785	G1E:28333675-28333785:Fance;G1E:28333675-28333785:Rpl10a;G1E:28333675-28333785:Tulp1;G1E:28333675-28333785:Fkbp5;Heart_E12.5:28333675-28333785:Zfp523;Heart_E12.5:28333675-28333785:Def6;Heart_E12.5:28333675-28333785:Fance;Heart_E12.5:28333675-28333785:Rpl10a;Heart_E12.5:28333675-28333785:Tead3;Heart_E12.5:28333675-28333785:Tulp1
chr17	28333675	28333785	Heart_E12.5:28333675-28333785:Fkbp5;Heart_E12.5:28333675-28333785:Srpk1;IPSC:28333675-28333785:Scube3;IPSC:28333675-28333785:Zfp523;IPSC:28333675-28333785:Def6;IPSC:28333675-28333785:Ppard;IPSC:28333675-28333785:Fance;IPSC:28333675-28333785:Rpl10a;IPSC:28333675-28333785:Tead3;IPSC:28333675-28333785:Tulp1
chr17	28333675	28333785	IPSC:28333675-28333785:Mapk14;Pre-pro-B:28333675-28333785:4930526A20Rik;Pre-pro-B:28333675-28333785:Scube3;Pre-pro-B:28333675-28333785:Def6;Pre-pro-B:28333675-28333785:Ppard;Pre-pro-B:28333675-28333785:Fance;Pre-pro-B:28333675-28333785:Rpl10a;Pre-pro-B:28333675-28333785:Tead3;Pre-pro-B:28333675-28333785:Tulp1;Pre-pro-B:28333675-28333785:Fkbp5
chr17	28333675	28333785	Pre-pro-B:28333675-28333785:Mapk14;Uterus:28333675-28333785:Zfp523;Uterus:28333675-28333785:Def6;Uterus:28333675-28333785:Ppard;Uterus:28333675-28333785:Fance;Uterus:28333675-28333785:Rpl10a;Uterus:28333675-28333785:Tead3;Uterus:28333675-28333785:Tulp1;Uterus:28333675-28333785:Fkbp5;Uterus:28333675-28333785:Srpk1
chr17	28333675	28333785	Uterus:28333675-28333785:Mapk14
chr17	28333935	28334375	ESC_J1:28333935-28334375:Snrpc;ESC_J1:28333935-28334375:Fance;ESC_J1:28333935-28334375:Rpl10a;ESC_J1:28333935-28334375:Tulp1;ESC_J1:28333935-28334375:Fkbp5;ESC_J1:28333935-28334375:Srpk1;ESC_KH2:28333935-28334375:Scube3;ESC_KH2:28333935-28334375:Zfp523;ESC_KH2:28333935-28334375:Def6;ESC_KH2:28333935-28334375:Ppard
chr17	28333935	28334375	ESC_KH2:28333935-28334375:Fance;ESC_KH2:28333935-28334375:Rpl10a;ESC_KH2:28333935-28334375:Tead3;ESC_KH2:28333935-28334375:Tulp1;ESC_KH2:28333935-28334375:Fkbp5;ESC_KH2:28333935-28334375:Lhfpl5;G1E-ER4:28333935-28334375:Nudt3;G1E-ER4:28333935-28334375:D17Wsu92e;G1E-ER4:28333935-28334375:Snrpc;G1E-ER4:28333935-28334375:Uhrf1bp1
chr17	28333935	28334375	G1E-ER4:28333935-28334375:Taf11;G1E-ER4:28333935-28334375:Anks1;G1E-ER4:28333935-28334375:Zfp523;G1E-ER4:28333935-28334375:Def6;G1E-ER4:28333935-28334375:Ppard;G1E-ER4:28333935-28334375:Fance;G1E-ER4:28333935-28334375:Rpl10a;G1E-ER4:28333935-28334375:Tead3;G1E-ER4:28333935-28334375:Tulp1;G1E-ER4:28333935-28334375:Fkbp5
chr17	28333935	28334375	G1E-ER4:28333935-28334375:E230001N04Rik;G1E-ER4:28333935-28334375:Srpk1;G1E-ER4:28333935-28334375:Mapk14;G1E:28333935-28334215:Snrpc;G1E:28333935-28334215:Def6;G1E:28333935-28334215:Ppard;G1E:28333935-28334215:Fance;G1E:28333935-28334215:Rpl10a;G1E:28333935-28334215:Tulp1;G1E:28333935-28334215:Fkbp5
chr17	28333935	28334375	Heart_E12.5:28333935-28334055:Zfp523;Heart_E12.5:28333935-28334055:Def6;Heart_E12.5:28333935-28334055:Fance;Heart_E12.5:28333935-28334055:Rpl10a;Heart_E12.5:28333935-28334055:Tead3;Heart_E12.5:28333935-28334055:Tulp1;Heart_E12.5:28333935-28334055:Fkbp5;IPSC:28333935-28334375:Scube3;IPSC:28333935-28334375:Zfp523;IPSC:28333935-28334375:Def6
chr17	28333935	28334375	IPSC:28333935-28334375:Ppard;IPSC:28333935-28334375:Fance;IPSC:28333935-28334375:Rpl10a;IPSC:28333935-28334375:Tead3;IPSC:28333935-28334375:Tulp1;IPSC:28333935-28334375:Mapk14;Pre-pro-B:28333935-28334205:4930526A20Rik;Pre-pro-B:28333935-28334205:Scube3;Pre-pro-B:28333935-28334205:Def6;Pre-pro-B:28333935-28334205:Ppard
chr17	28333935	28334375	Pre-pro-B:28333935-28334205:Fance;Pre-pro-B:28333935-28334205:Rpl10a;Pre-pro-B:28333935-28334205:Tead3;Pre-pro-B:28333935-28334205:Tulp1;Pre-pro-B:28333935-28334205:Fkbp5;Pre-pro-B:28333935-28334205:Srpk1;Pre-pro-B:28333935-28334205:Mapk14;Uterus:28333935-28334375:Zfp523;Uterus:28333935-28334375:Def6;Uterus:28333935-28334375:Ppard
chr17	28333935	28334375	Uterus:28333935-28334375:Fance;Uterus:28333935-28334375:Rpl10a;Uterus:28333935-28334375:Tead3;Uterus:28333935-28334375:Tulp1;Uterus:28333935-28334375:Fkbp5;Uterus:28333935-28334375:Srpk1;Uterus:28333935-28334375:Mapk14
chr17	28334445	28334695	ESC_KH2:28334445-28334695:4930526A20Rik;ESC_KH2:28334445-28334695:Tcp11;ESC_KH2:28334445-28334695:Scube3;ESC_KH2:28334445-28334695:Zfp523;ESC_KH2:28334445-28334695:Def6;ESC_KH2:28334445-28334695:Ppard;ESC_KH2:28334445-28334695:Fance;ESC_KH2:28334445-28334695:Rpl10a;ESC_KH2:28334445-28334695:Tead3;ESC_KH2:28334445-28334695:Tulp1
chr17	28334445	28334695	ESC_KH2:28334445-28334695:Fkbp5;ESC_KH2:28334445-28334695:Lhfpl5;G1E-ER4:28334445-28334695:Nudt3;G1E-ER4:28334445-28334695:D17Wsu92e;G1E-ER4:28334445-28334695:Snrpc;G1E-ER4:28334445-28334695:Uhrf1bp1;G1E-ER4:28334445-28334695:Taf11;G1E-ER4:28334445-28334695:Anks1;G1E-ER4:28334445-28334695:Zfp523;G1E-ER4:28334445-28334695:Def6
chr17	28334445	28334695	G1E-ER4:28334445-28334695:Ppard;G1E-ER4:28334445-28334695:Fance;G1E-ER4:28334445-28334695:Rpl10a;G1E-ER4:28334445-28334695:Tead3;G1E-ER4:28334445-28334695:Tulp1;G1E-ER4:28334445-28334695:Fkbp5;G1E-ER4:28334445-28334695:E230001N04Rik;G1E-ER4:28334445-28334695:Srpk1;G1E-ER4:28334445-28334695:Mapk14;Uterus:28334445-28334695:Zfp523
chr17	28334445	28334695	Uterus:28334445-28334695:Def6;Uterus:28334445-28334695:Ppard;Uterus:28334445-28334695:Fance;Uterus:28334445-28334695:Rpl10a;Uterus:28334445-28334695:Tead3;Uterus:28334445-28334695:Tulp1;Uterus:28334445-28334695:Fkbp5;Uterus:28334445-28334695:Srpk1;Uterus:28334445-28334695:Mapk14
chr17	28334745	28334895	ESC_KH2:28334745-28334895:4930526A20Rik;ESC_KH2:28334745-28334895:Tcp11;ESC_KH2:28334745-28334895:Scube3;ESC_KH2:28334745-28334895:Zfp523;ESC_KH2:28334745-28334895:Def6;ESC_KH2:28334745-28334895:Ppard;ESC_KH2:28334745-28334895:Fance;ESC_KH2:28334745-28334895:Rpl10a;ESC_KH2:28334745-28334895:Tead3;ESC_KH2:28334745-28334895:Tulp1
chr17	28334745	28334895	ESC_KH2:28334745-28334895:Fkbp5;ESC_KH2:28334745-28334895:Lhfpl5;G1E-ER4:28334745-28334895:Nudt3;G1E-ER4:28334745-28334895:D17Wsu92e;G1E-ER4:28334745-28334895:Snrpc;G1E-ER4:28334745-28334895:Uhrf1bp1;G1E-ER4:28334745-28334895:Taf11;G1E-ER4:28334745-28334895:Anks1;G1E-ER4:28334745-28334895:Zfp523;G1E-ER4:28334745-28334895:Def6
chr17	28334745	28334895	G1E-ER4:28334745-28334895:Ppard;G1E-ER4:28334745-28334895:Fance;G1E-ER4:28334745-28334895:Rpl10a;G1E-ER4:28334745-28334895:Tead3;G1E-ER4:28334745-28334895:Tulp1;G1E-ER4:28334745-28334895:Fkbp5;G1E-ER4:28334745-28334895:E230001N04Rik;G1E-ER4:28334745-28334895:Srpk1;G1E-ER4:28334745-28334895:Mapk14
chr17	28335035	28335475	ESC_KH2:28335035-28335475:4930526A20Rik;ESC_KH2:28335035-28335475:Tcp11;ESC_KH2:28335035-28335475:Scube3;ESC_KH2:28335035-28335475:Zfp523;ESC_KH2:28335035-28335475:Def6;ESC_KH2:28335035-28335475:Ppard;ESC_KH2:28335035-28335475:Fance;ESC_KH2:28335035-28335475:Rpl10a;ESC_KH2:28335035-28335475:Tead3;ESC_KH2:28335035-28335475:Tulp1
chr17	28335035	28335475	ESC_KH2:28335035-28335475:Fkbp5;ESC_KH2:28335035-28335475:Lhfpl5;G1E-ER4:28335035-28335445:Nudt3;G1E-ER4:28335035-28335445:D17Wsu92e;G1E-ER4:28335035-28335445:Snrpc;G1E-ER4:28335035-28335445:Uhrf1bp1;G1E-ER4:28335035-28335445:Taf11;G1E-ER4:28335035-28335445:Anks1;G1E-ER4:28335035-28335445:Zfp523;G1E-ER4:28335035-28335445:Def6
chr17	28335035	28335475	G1E-ER4:28335035-28335445:Ppard;G1E-ER4:28335035-28335445:Fance;G1E-ER4:28335035-28335445:Rpl10a;G1E-ER4:28335035-28335445:Tead3;G1E-ER4:28335035-28335445:Tulp1;G1E-ER4:28335035-28335445:Fkbp5;G1E-ER4:28335035-28335445:E230001N04Rik;G1E-ER4:28335035-28335445:Srpk1;G1E-ER4:28335035-28335445:Mapk14
chr17	28337385	28340145	G1E-ER4:28337385-28340145:D17Wsu92e;G1E-ER4:28337385-28340145:Snrpc;G1E-ER4:28337385-28340145:Uhrf1bp1;G1E-ER4:28337385-28340145:Taf11;G1E-ER4:28337385-28340145:Anks1;G1E-ER4:28337385-28340145:Zfp523;G1E-ER4:28337385-28340145:Def6;G1E-ER4:28337385-28340145:Ppard;G1E-ER4:28337385-28340145:Fance;G1E-ER4:28337385-28340145:Rpl10a
chr17	28337385	28340145	G1E-ER4:28337385-28340145:Tead3;G1E-ER4:28337385-28340145:Tulp1;G1E-ER4:28337385-28340145:Fkbp5;G1E-ER4:28337385-28340145:Srpk1;G1E-ER4:28337385-28340145:Mapk14;Prostate:28337915-28340145:4930526A20Rik;Prostate:28337915-28340145:Def6;Prostate:28337915-28340145:Ppard;Prostate:28337915-28340145:Fance;Prostate:28337915-28340145:Rpl10a
chr17	28337385	28340145	Prostate:28337915-28340145:Tead3;Prostate:28337915-28340145:Fkbp5;Prostate:28337915-28340145:Srpk1;Prostate:28337915-28340145:Mapk14;Lung_E14.5:28340065-28340145:4930526A20Rik;Lung_E14.5:28340065-28340145:Scube3;Lung_E14.5:28340065-28340145:Zfp523;Lung_E14.5:28340065-28340145:Def6;Lung_E14.5:28340065-28340145:Fance;Lung_E14.5:28340065-28340145:Rpl10a
chr17	28337385	28340145	Lung_E14.5:28340065-28340145:Tead3;Lung_E14.5:28340065-28340145:Tulp1;Lung_E14.5:28340065-28340145:Fkbp5;Lung_E14.5:28340065-28340145:Mapk14
chr17	28340215	28341345	3T3-L1:28340215-28341345:Snrpc;3T3-L1:28340215-28341345:Taf11;3T3-L1:28340215-28341345:Tcp11;3T3-L1:28340215-28341345:Zfp523;3T3-L1:28340215-28341345:Def6;3T3-L1:28340215-28341345:Ppard;3T3-L1:28340215-28341345:Fance;3T3-L1:28340215-28341345:Rpl10a;3T3-L1:28340215-28341345:Tead3;3T3-L1:28340215-28341345:Fkbp5
chr17	28340215	28341345	3T3-L1:28340215-28341345:E230001N04Rik;3T3-L1:28340215-28341345:Clps;3T3-L1:28340215-28341345:Srpk1;3T3-L1:28340215-28341345:Mapk14;3T3-L1:28340215-28341345:Stk38;Cerebellum_neonate:28340215-28341345:4930526A20Rik;Cerebellum_neonate:28340215-28341345:Scube3;Cerebellum_neonate:28340215-28341345:Zfp523;Cerebellum_neonate:28340215-28341345:Def6;Cerebellum_neonate:28340215-28341345:Ppard
chr17	28340215	28341345	Cerebellum_neonate:28340215-28341345:Fance;Cerebellum_neonate:28340215-28341345:Rpl10a;Cerebellum_neonate:28340215-28341345:Tead3;Cerebellum_neonate:28340215-28341345:Tulp1;Cerebellum_neonate:28340215-28341345:Fkbp5;Cerebellum_neonate:28340215-28341345:Srpk1;Cerebellum_neonate:28340215-28341345:Mapk14;ESC_J1:28340215-28341345:Fance;ESC_J1:28340215-28341345:Rpl10a;ESC_J1:28340215-28341345:Tulp1
chr17	28340215	28341345	ESC_J1:28340215-28341345:Fkbp5;ESC_J1:28340215-28341345:Srpk1;EpiLC:28340215-28341345:Scube3;EpiLC:28340215-28341345:Def6;EpiLC:28340215-28341345:Ppard;EpiLC:28340215-28341345:Fance;EpiLC:28340215-28341345:Rpl10a;EpiLC:28340215-28341345:Tead3;EpiLC:28340215-28341345:Tulp1;EpiLC:28340215-28341345:Fkbp5
chr17	28340215	28341345	G1E-ER4:28340215-28341345:Nudt3;G1E-ER4:28340215-28341345:D17Wsu92e;G1E-ER4:28340215-28341345:Snrpc;G1E-ER4:28340215-28341345:Uhrf1bp1;G1E-ER4:28340215-28341345:Taf11;G1E-ER4:28340215-28341345:Anks1;G1E-ER4:28340215-28341345:Zfp523;G1E-ER4:28340215-28341345:Def6;G1E-ER4:28340215-28341345:Ppard;G1E-ER4:28340215-28341345:Fance
chr17	28340215	28341345	G1E-ER4:28340215-28341345:Rpl10a;G1E-ER4:28340215-28341345:Tead3;G1E-ER4:28340215-28341345:Tulp1;G1E-ER4:28340215-28341345:Fkbp5;G1E-ER4:28340215-28341345:Srpk1;G1E-ER4:28340215-28341345:Mapk14;G1E-ER4:28340215-28341345:Brpf3;G1E-ER4:28340215-28341345:Stk38;G1E-ER4:28340215-28341345:Cdkn1a;Heart_E11.5:28340215-28341345:Scube3
chr17	28340215	28341345	Heart_E11.5:28340215-28341345:Zfp523;Heart_E11.5:28340215-28341345:Def6;Heart_E11.5:28340215-28341345:Ppard;Heart_E11.5:28340215-28341345:Fance;Heart_E11.5:28340215-28341345:Rpl10a;Heart_E11.5:28340215-28341345:Tead3;Heart_E11.5:28340215-28341345:Tulp1;Heart_E11.5:28340215-28341345:Fkbp5;Heart:28340215-28341345:Tcp11;Heart:28340215-28341345:Zfp523
chr17	28340215	28341345	Heart:28340215-28341345:Ppard;Heart:28340215-28341345:Fance;Heart:28340215-28341345:Rpl10a;Heart:28340215-28341345:Tead3;Heart:28340215-28341345:Fkbp5;Heart:28340215-28341345:Clps;Heart:28340215-28341345:Srpk1;Heart:28340215-28341345:Mapk14;Large_intestine_epithelial:28340215-28341345:Nudt3;Large_intestine_epithelial:28340215-28341345:Spdef
chr17	28340215	28341345	Large_intestine_epithelial:28340215-28341345:D17Wsu92e;Large_intestine_epithelial:28340215-28341345:Snrpc;Large_intestine_epithelial:28340215-28341345:Taf11;Large_intestine_epithelial:28340215-28341345:4930526A20Rik;Large_intestine_epithelial:28340215-28341345:Tcp11;Large_intestine_epithelial:28340215-28341345:Scube3;Large_intestine_epithelial:28340215-28341345:Zfp523;Large_intestine_epithelial:28340215-28341345:Def6;Large_intestine_epithelial:28340215-28341345:Ppard;Large_intestine_epithelial:28340215-28341345:Fance
chr17	28340215	28341345	Large_intestine_epithelial:28340215-28341345:Rpl10a;Large_intestine_epithelial:28340215-28341345:Tead3;Large_intestine_epithelial:28340215-28341345:Tulp1;Large_intestine_epithelial:28340215-28341345:Fkbp5;Large_intestine_epithelial:28340215-28341345:Clps;Large_intestine_epithelial:28340215-28341345:Lhfpl5;Large_intestine_epithelial:28340215-28341345:Srpk1;Large_intestine_epithelial:28340215-28341345:Mapk14;Large_intestine_epithelial:28340215-28341345:Mapk13;Large_intestine_epithelial:28340215-28341345:Brpf3
chr17	28340215	28341345	Large_intestine_epithelial:28340215-28341345:4930539E08Rik;Large_intestine_epithelial:28340215-28341345:Stk38;Large_intestine_epithelial:28340215-28341345:Cdkn1a;Lung_E14.5:28340215-28341345:4930526A20Rik;Lung_E14.5:28340215-28341345:Scube3;Lung_E14.5:28340215-28341345:Zfp523;Lung_E14.5:28340215-28341345:Def6;Lung_E14.5:28340215-28341345:Fance;Lung_E14.5:28340215-28341345:Rpl10a;Lung_E14.5:28340215-28341345:Tead3
chr17	28340215	28341345	Lung_E14.5:28340215-28341345:Tulp1;Lung_E14.5:28340215-28341345:Fkbp5;Lung_E14.5:28340215-28341345:Mapk14;Lung_neonate:28340215-28341345:4930526A20Rik;Lung_neonate:28340215-28341345:Tcp11;Lung_neonate:28340215-28341345:Scube3;Lung_neonate:28340215-28341345:Zfp523;Lung_neonate:28340215-28341345:Def6;Lung_neonate:28340215-28341345:Ppard;Lung_neonate:28340215-28341345:Fance
chr17	28340215	28341345	Lung_neonate:28340215-28341345:Rpl10a;Lung_neonate:28340215-28341345:Tead3;Lung_neonate:28340215-28341345:Tulp1;Lung_neonate:28340215-28341345:Fkbp5;Lung_neonate:28340215-28341345:Srpk1;Lung_neonate:28340215-28341345:Mapk14;MC3T3-E1:28340215-28341345:Scube3;MC3T3-E1:28340215-28341345:Zfp523;MC3T3-E1:28340215-28341345:Def6;MC3T3-E1:28340215-28341345:Ppard
chr17	28340215	28341345	MC3T3-E1:28340215-28341345:Fance;MC3T3-E1:28340215-28341345:Rpl10a;MC3T3-E1:28340215-28341345:Tead3;MC3T3-E1:28340215-28341345:Tulp1;MC3T3-E1:28340215-28341345:Fkbp5;MC3T3-E1:28340215-28341345:Srpk1;MC3T3-E1:28340215-28341345:Mapk14;NPC:28340215-28341345:Tcp11;NPC:28340215-28341345:Scube3;NPC:28340215-28341345:Def6
chr17	28340215	28341345	NPC:28340215-28341345:Ppard;NPC:28340215-28341345:Fance;NPC:28340215-28341345:Rpl10a;NPC:28340215-28341345:Tead3;NPC:28340215-28341345:Tulp1;NPC:28340215-28341345:Srpk1;Prostate:28340215-28341345:4930526A20Rik;Prostate:28340215-28341345:Def6;Prostate:28340215-28341345:Ppard;Prostate:28340215-28341345:Fance
chr17	28340215	28341345	Prostate:28340215-28341345:Rpl10a;Prostate:28340215-28341345:Tead3;Prostate:28340215-28341345:Fkbp5;Prostate:28340215-28341345:Srpk1;Prostate:28340215-28341345:Mapk14;Kidney:28340235-28341345:Tcp11;Kidney:28340235-28341345:Zfp523;Kidney:28340235-28341345:Def6;Kidney:28340235-28341345:Ppard;Kidney:28340235-28341345:Fance
chr17	28340215	28341345	Kidney:28340235-28341345:Rpl10a;Kidney:28340235-28341345:Tead3;Kidney:28340235-28341345:Fkbp5;Kidney:28340235-28341345:4930511I11Rik;Kidney:28340235-28341345:Srpk1;Kidney:28340235-28341345:Mapk14;ESC_KH2:28340315-28341345:4930526A20Rik;ESC_KH2:28340315-28341345:Tcp11;ESC_KH2:28340315-28341345:Scube3;ESC_KH2:28340315-28341345:Zfp523
chr17	28340215	28341345	ESC_KH2:28340315-28341345:Def6;ESC_KH2:28340315-28341345:Ppard;ESC_KH2:28340315-28341345:Fance;ESC_KH2:28340315-28341345:Rpl10a;ESC_KH2:28340315-28341345:Tulp1;ESC_KH2:28340315-28341345:Lhfpl5;Stomach_neonate:28340315-28341345:4930526A20Rik;Stomach_neonate:28340315-28341345:Scube3;Stomach_neonate:28340315-28341345:Zfp523;Stomach_neonate:28340315-28341345:Def6
chr17	28340215	28341345	Stomach_neonate:28340315-28341345:Ppard;Stomach_neonate:28340315-28341345:Fance;Stomach_neonate:28340315-28341345:Rpl10a;Stomach_neonate:28340315-28341345:Tead3;Stomach_neonate:28340315-28341345:Tulp1;Stomach_neonate:28340315-28341345:Fkbp5;Stomach_neonate:28340315-28341345:Clps;Stomach_neonate:28340315-28341345:Mapk13;Limb_E14.5:28340335-28341345:Snrpc;Limb_E14.5:28340335-28341345:Uhrf1bp1
chr17	28340215	28341345	Limb_E14.5:28340335-28341345:Taf11;Limb_E14.5:28340335-28341345:Tcp11;Limb_E14.5:28340335-28341345:Scube3;Limb_E14.5:28340335-28341345:Zfp523;Limb_E14.5:28340335-28341345:Def6;Limb_E14.5:28340335-28341345:Ppard;Limb_E14.5:28340335-28341345:Fance;Limb_E14.5:28340335-28341345:Rpl10a;Limb_E14.5:28340335-28341345:Tead3;Limb_E14.5:28340335-28341345:Tulp1
chr17	28340215	28341345	Limb_E14.5:28340335-28341345:Fkbp5;Limb_E14.5:28340335-28341345:Srpk1;Limb_E14.5:28340335-28341345:Mapk14;Uterus:28340395-28341345:Zfp523;Uterus:28340395-28341345:Def6;Uterus:28340395-28341345:Ppard;Uterus:28340395-28341345:Fance;Uterus:28340395-28341345:Rpl10a;Uterus:28340395-28341345:Tead3;Uterus:28340395-28341345:Tulp1
chr17	28340215	28341345	Uterus:28340395-28341345:Fkbp5;Uterus:28340395-28341345:Srpk1;Uterus:28340395-28341345:Mapk14;HFSC:28340425-28341345:Def6;HFSC:28340425-28341345:Fance;HFSC:28340425-28341345:Rpl10a;HFSC:28340425-28341345:Tead3;HFSC:28340425-28341345:Tulp1;HFSC:28340425-28341345:Mapk14;Lung:28340435-28341345:Tcp11
chr17	28340215	28341345	Lung:28340435-28341345:Scube3;Lung:28340435-28341345:Zfp523;Lung:28340435-28341345:Def6;Lung:28340435-28341345:Ppard;Lung:28340435-28341345:Rpl10a;Lung:28340435-28341345:Tead3;Lung:28340435-28341345:Tulp1;Lung:28340435-28341345:Fkbp5;Limb_E11.5:28340685-28341345:Snrpc;Limb_E11.5:28340685-28341345:Taf11
chr17	28340215	28341345	Limb_E11.5:28340685-28341345:Tcp11;Limb_E11.5:28340685-28341345:Scube3;Limb_E11.5:28340685-28341345:Zfp523;Limb_E11.5:28340685-28341345:Def6;Limb_E11.5:28340685-28341345:Ppard;Limb_E11.5:28340685-28341345:Fance;Limb_E11.5:28340685-28341345:Rpl10a;Limb_E11.5:28340685-28341345:Tead3;Limb_E11.5:28340685-28341345:Tulp1;Limb_E11.5:28340685-28341345:Fkbp5
chr17	28340215	28341345	Limb_E11.5:28340685-28341345:Srpk1;Limb_E11.5:28340685-28341345:Mapk14;Limb_E11.5:28340685-28341345:Kctd20;MEL:28340835-28341345:Nudt3;MEL:28340835-28341345:D17Wsu92e;MEL:28340835-28341345:Snrpc;MEL:28340835-28341345:Taf11;MEL:28340835-28341345:Tcp11;MEL:28340835-28341345:Zfp523;MEL:28340835-28341345:Def6
chr17	28340215	28341345	MEL:28340835-28341345:Ppard;MEL:28340835-28341345:Fance;MEL:28340835-28341345:Rpl10a;MEL:28340835-28341345:Tead3;MEL:28340835-28341345:Tulp1;MEL:28340835-28341345:Fkbp5;MEL:28340835-28341345:Srpk1;MEL:28340835-28341345:Mapk14;MEL:28340835-28341345:Kctd20;MEL:28340835-28341345:Stk38
chr17	28340215	28341345	MEL:28340835-28341345:Srsf3;Hindbrain_E11.5:28340915-28341345:Zfp523;Hindbrain_E11.5:28340915-28341345:Def6;Hindbrain_E11.5:28340915-28341345:Ppard;Hindbrain_E11.5:28340915-28341345:Fance;Hindbrain_E11.5:28340915-28341345:Rpl10a;Hindbrain_E11.5:28340915-28341345:Tead3;Hindbrain_E11.5:28340915-28341345:Tulp1;Hindbrain_E11.5:28340915-28341345:Fkbp5;Hindbrain_E11.5:28340915-28341345:Mapk14
chr17	28340215	28341345	ZHBTc4:28340975-28341345:Tcp11;ZHBTc4:28340975-28341345:Scube3;ZHBTc4:28340975-28341345:Def6;ZHBTc4:28340975-28341345:Ppard;ZHBTc4:28340975-28341345:Fance;ZHBTc4:28340975-28341345:Rpl10a;ZHBTc4:28340975-28341345:Tead3;ZHBTc4:28340975-28341345:Tulp1;ZHBTc4:28340975-28341345:Fkbp5;ZHBTc4:28340975-28341345:Mapk14
chr17	28340215	28341345	Brain_E14.5:28341035-28341345:Tcp11;Brain_E14.5:28341035-28341345:Scube3;Brain_E14.5:28341035-28341345:Ppard;Brain_E14.5:28341035-28341345:Rpl10a;Brain_E14.5:28341035-28341345:Tead3;Brain_E14.5:28341035-28341345:Tulp1;Brain_E14.5:28341035-28341345:Fkbp5;Brain_E14.5:28341035-28341345:Srpk1
chr17	28341595	28349985	3T3-L1:28341595-28349985:Taf11;3T3-L1:28341595-28349985:Taf11;3T3-L1:28341595-28349985:Tcp11;3T3-L1:28341595-28349985:Tcp11;3T3-L1:28341595-28349985:Scube3;3T3-L1:28341595-28349985:Zfp523;3T3-L1:28341595-28349985:Zfp523;3T3-L1:28341595-28349985:Def6;3T3-L1:28341595-28349985:Def6;3T3-L1:28341595-28349985:Ppard
chr17	28341595	28349985	3T3-L1:28341595-28349985:Ppard;3T3-L1:28341595-28349985:Fance;3T3-L1:28341595-28349985:Fance;3T3-L1:28341595-28349985:Rpl10a;3T3-L1:28341595-28349985:Rpl10a;3T3-L1:28341595-28349985:Tead3;3T3-L1:28341595-28349985:Tead3;3T3-L1:28341595-28349985:Fkbp5;3T3-L1:28341595-28349985:Fkbp5;3T3-L1:28341595-28349985:E230001N04Rik
chr17	28341595	28349985	3T3-L1:28341595-28349985:E230001N04Rik;3T3-L1:28341595-28349985:Clps;3T3-L1:28341595-28349985:Clps;3T3-L1:28341595-28349985:Srpk1;3T3-L1:28341595-28349985:Srpk1;3T3-L1:28341595-28349985:Mapk14;3T3-L1:28341595-28349985:Mapk14;3T3-L1:28341595-28349985:Stk38;Cerebellum_neonate:28341595-28343445:4930526A20Rik;Cerebellum_neonate:28341595-28343445:Tcp11
chr17	28341595	28349985	Cerebellum_neonate:28341595-28343445:Scube3;Cerebellum_neonate:28341595-28343445:Zfp523;Cerebellum_neonate:28341595-28343445:Def6;Cerebellum_neonate:28341595-28343445:Ppard;Cerebellum_neonate:28341595-28343445:Fance;Cerebellum_neonate:28341595-28343445:Rpl10a;Cerebellum_neonate:28341595-28343445:Tead3;Cerebellum_neonate:28341595-28343445:Tulp1;Cerebellum_neonate:28341595-28343445:Fkbp5;Cerebellum_neonate:28341595-28343445:Lhfpl5
chr17	28341595	28349985	Cerebellum_neonate:28341595-28343445:Mapk14;ESC_J1:28341595-28347065:Fance;ESC_J1:28341595-28347065:Rpl10a;ESC_J1:28341595-28347065:Tulp1;ESC_J1:28341595-28347065:Fkbp5;ESC_J1:28341595-28347065:Srpk1;ESC_KH2:28341595-28342195:4930526A20Rik;ESC_KH2:28341595-28342195:Tcp11;ESC_KH2:28341595-28342195:Scube3;ESC_KH2:28341595-28342195:Zfp523
chr17	28341595	28349985	ESC_KH2:28341595-28342195:Def6;ESC_KH2:28341595-28342195:Ppard;ESC_KH2:28341595-28342195:Fance;ESC_KH2:28341595-28342195:Rpl10a;ESC_KH2:28341595-28342195:Tead3;ESC_KH2:28341595-28342195:Tulp1;ESC_KH2:28341595-28342195:Fkbp5;ESC_KH2:28341595-28342195:Lhfpl5;EpiLC:28341595-28346905:Scube3;EpiLC:28341595-28346905:Scube3
chr17	28341595	28349985	EpiLC:28341595-28346905:Def6;EpiLC:28341595-28346905:Def6;EpiLC:28341595-28346905:Ppard;EpiLC:28341595-28346905:Ppard;EpiLC:28341595-28346905:Fance;EpiLC:28341595-28346905:Fance;EpiLC:28341595-28346905:Rpl10a;EpiLC:28341595-28346905:Rpl10a;EpiLC:28341595-28346905:Tead3;EpiLC:28341595-28346905:Tead3
chr17	28341595	28349985	EpiLC:28341595-28346905:Tulp1;EpiLC:28341595-28346905:Tulp1;EpiLC:28341595-28346905:Fkbp5;EpiLC:28341595-28346905:Fkbp5;G1E-ER4:28341595-28349985:D17Wsu92e;G1E-ER4:28341595-28349985:D17Wsu92e;G1E-ER4:28341595-28349985:Snrpc;G1E-ER4:28341595-28349985:Snrpc;G1E-ER4:28341595-28349985:Uhrf1bp1;G1E-ER4:28341595-28349985:Uhrf1bp1
chr17	28341595	28349985	G1E-ER4:28341595-28349985:Taf11;G1E-ER4:28341595-28349985:Taf11;G1E-ER4:28341595-28349985:Anks1;G1E-ER4:28341595-28349985:Anks1;G1E-ER4:28341595-28349985:Scube3;G1E-ER4:28341595-28349985:Zfp523;G1E-ER4:28341595-28349985:Zfp523;G1E-ER4:28341595-28349985:Def6;G1E-ER4:28341595-28349985:Def6;G1E-ER4:28341595-28349985:Ppard
chr17	28341595	28349985	G1E-ER4:28341595-28349985:Ppard;G1E-ER4:28341595-28349985:Fance;G1E-ER4:28341595-28349985:Fance;G1E-ER4:28341595-28349985:Rpl10a;G1E-ER4:28341595-28349985:Rpl10a;G1E-ER4:28341595-28349985:Tead3;G1E-ER4:28341595-28349985:Tead3;G1E-ER4:28341595-28349985:Tulp1;G1E-ER4:28341595-28349985:Tulp1;G1E-ER4:28341595-28349985:Fkbp5
chr17	28341595	28349985	G1E-ER4:28341595-28349985:Fkbp5;G1E-ER4:28341595-28349985:E230001N04Rik;G1E-ER4:28341595-28349985:Srpk1;G1E-ER4:28341595-28349985:Srpk1;G1E-ER4:28341595-28349985:Mapk14;G1E-ER4:28341595-28349985:Mapk14;G1E-ER4:28341595-28349985:Stk38;G1E-ER4:28341595-28349985:Stk38;G1E-ER4:28341595-28349985:Cdkn1a;Heart_E11.5:28341595-28342265:Zfp523
chr17	28341595	28349985	Heart_E11.5:28341595-28342265:Def6;Heart_E11.5:28341595-28342265:Ppard;Heart_E11.5:28341595-28342265:Fance;Heart_E11.5:28341595-28342265:Rpl10a;Heart_E11.5:28341595-28342265:Tead3;Heart_E11.5:28341595-28342265:Tulp1;Heart_E11.5:28341595-28342265:Fkbp5;Heart:28341595-28342155:Tcp11;Heart:28341595-28342155:Zfp523;Heart:28341595-28342155:Ppard
chr17	28341595	28349985	Heart:28341595-28342155:Fance;Heart:28341595-28342155:Rpl10a;Heart:28341595-28342155:Tead3;Heart:28341595-28342155:Fkbp5;Heart:28341595-28342155:Clps;Heart:28341595-28342155:Srpk1;Heart:28341595-28342155:Mapk14;Hindbrain_E11.5:28341595-28341825:Zfp523;Hindbrain_E11.5:28341595-28341825:Def6;Hindbrain_E11.5:28341595-28341825:Ppard
chr17	28341595	28349985	Hindbrain_E11.5:28341595-28341825:Fance;Hindbrain_E11.5:28341595-28341825:Rpl10a;Hindbrain_E11.5:28341595-28341825:Tead3;Hindbrain_E11.5:28341595-28341825:Tulp1;Hindbrain_E11.5:28341595-28341825:Fkbp5;Hindbrain_E11.5:28341595-28341825:Mapk14;Kidney:28341595-28342145:Tcp11;Kidney:28341595-28342145:Zfp523;Kidney:28341595-28342145:Def6;Kidney:28341595-28342145:Ppard
chr17	28341595	28349985	Kidney:28341595-28342145:Fance;Kidney:28341595-28342145:Rpl10a;Kidney:28341595-28342145:Tead3;Kidney:28341595-28342145:Tulp1;Kidney:28341595-28342145:Fkbp5;Kidney:28341595-28342145:4930511I11Rik;Kidney:28341595-28342145:Mapk14;Large_intestine_epithelial:28341595-28344315:Nudt3;Large_intestine_epithelial:28341595-28344315:Spdef;Large_intestine_epithelial:28341595-28344315:D17Wsu92e
chr17	28341595	28349985	Large_intestine_epithelial:28341595-28344315:Snrpc;Large_intestine_epithelial:28341595-28344315:Gm15598;Large_intestine_epithelial:28341595-28344315:4930526A20Rik;Large_intestine_epithelial:28341595-28344315:Tcp11;Large_intestine_epithelial:28341595-28344315:Scube3;Large_intestine_epithelial:28341595-28344315:Zfp523;Large_intestine_epithelial:28341595-28344315:Def6;Large_intestine_epithelial:28341595-28344315:Ppard;Large_intestine_epithelial:28341595-28344315:Fance;Large_intestine_epithelial:28341595-28344315:Rpl10a
chr17	28341595	28349985	Large_intestine_epithelial:28341595-28344315:Tead3;Large_intestine_epithelial:28341595-28344315:Tulp1;Large_intestine_epithelial:28341595-28344315:Fkbp5;Large_intestine_epithelial:28341595-28344315:Clps;Large_intestine_epithelial:28341595-28344315:Lhfpl5;Large_intestine_epithelial:28341595-28344315:Srpk1;Large_intestine_epithelial:28341595-28344315:Mapk14;Large_intestine_epithelial:28341595-28344315:Mapk13;Large_intestine_epithelial:28341595-28344315:Brpf3;Large_intestine_epithelial:28341595-28344315:4930539E08Rik
chr17	28341595	28349985	Large_intestine_epithelial:28341595-28344315:Stk38;Lung_E14.5:28341595-28342255:4930526A20Rik;Lung_E14.5:28341595-28342255:Tcp11;Lung_E14.5:28341595-28342255:Scube3;Lung_E14.5:28341595-28342255:Zfp523;Lung_E14.5:28341595-28342255:Def6;Lung_E14.5:28341595-28342255:Fance;Lung_E14.5:28341595-28342255:Rpl10a;Lung_E14.5:28341595-28342255:Tead3;Lung_E14.5:28341595-28342255:Tulp1
chr17	28341595	28349985	Lung_E14.5:28341595-28342255:Fkbp5;Lung_E14.5:28341595-28342255:Mapk14;MC3T3-E1:28341595-28347055:Scube3;MC3T3-E1:28341595-28347055:Zfp523;MC3T3-E1:28341595-28347055:Def6;MC3T3-E1:28341595-28347055:Ppard;MC3T3-E1:28341595-28347055:Fance;MC3T3-E1:28341595-28347055:Rpl10a;MC3T3-E1:28341595-28347055:Tead3;MC3T3-E1:28341595-28347055:Tulp1
chr17	28341595	28349985	MC3T3-E1:28341595-28347055:Fkbp5;MC3T3-E1:28341595-28347055:Srpk1;MC3T3-E1:28341595-28347055:Mapk14;NPC:28341595-28342185:Tcp11;NPC:28341595-28342185:Scube3;NPC:28341595-28342185:Def6;NPC:28341595-28342185:Ppard;NPC:28341595-28342185:Fance;NPC:28341595-28342185:Rpl10a;NPC:28341595-28342185:Tulp1
chr17	28341595	28349985	NPC:28341595-28342185:Srpk1;Prostate:28341595-28349985:4930526A20Rik;Prostate:28341595-28349985:4930526A20Rik;Prostate:28341595-28349985:Def6;Prostate:28341595-28349985:Def6;Prostate:28341595-28349985:Ppard;Prostate:28341595-28349985:Ppard;Prostate:28341595-28349985:Fance;Prostate:28341595-28349985:Fance;Prostate:28341595-28349985:Rpl10a
chr17	28341595	28349985	Prostate:28341595-28349985:Rpl10a;Prostate:28341595-28349985:Tead3;Prostate:28341595-28349985:Tead3;Prostate:28341595-28349985:Fkbp5;Prostate:28341595-28349985:Fkbp5;Prostate:28341595-28349985:Srpk1;Prostate:28341595-28349985:Srpk1;Prostate:28341595-28349985:Mapk14;Prostate:28341595-28349985:Mapk14;Uterus:28341595-28342295:Zfp523
chr17	28341595	28349985	Uterus:28341595-28342295:Def6;Uterus:28341595-28342295:Ppard;Uterus:28341595-28342295:Fance;Uterus:28341595-28342295:Rpl10a;Uterus:28341595-28342295:Tead3;Uterus:28341595-28342295:Tulp1;Uterus:28341595-28342295:Fkbp5;Uterus:28341595-28342295:Srpk1;Uterus:28341595-28342295:Mapk14;Stomach_neonate:28342505-28347135:4930526A20Rik
chr17	28341595	28349985	Stomach_neonate:28342505-28347135:Tcp11;Stomach_neonate:28342505-28347135:Zfp523;Stomach_neonate:28342505-28347135:Def6;Stomach_neonate:28342505-28347135:Ppard;Stomach_neonate:28342505-28347135:Fance;Stomach_neonate:28342505-28347135:Rpl10a;Stomach_neonate:28342505-28347135:Tulp1;Stomach_neonate:28342505-28347135:Fkbp5;Stomach_neonate:28342505-28347135:Clps;Uterus:28343025-28347055:4930526A20Rik
chr17	28341595	28349985	Uterus:28343025-28347055:Zfp523;Uterus:28343025-28347055:Def6;Uterus:28343025-28347055:Ppard;Uterus:28343025-28347055:Fance;Uterus:28343025-28347055:Rpl10a;Uterus:28343025-28347055:Tead3;Uterus:28343025-28347055:Tulp1;Uterus:28343025-28347055:Fkbp5;Uterus:28343025-28347055:Srpk1;Uterus:28343025-28347055:Mapk14
chr17	28341595	28349985	Heart_E11.5:28343115-28347005:Scube3;Heart_E11.5:28343115-28347005:Zfp523;Heart_E11.5:28343115-28347005:Def6;Heart_E11.5:28343115-28347005:Ppard;Heart_E11.5:28343115-28347005:Fance;Heart_E11.5:28343115-28347005:Rpl10a;Heart_E11.5:28343115-28347005:Tead3;Heart_E11.5:28343115-28347005:Tulp1;Heart_E11.5:28343115-28347005:Fkbp5;Heart_E14.5:28343395-28346975:Zfp523
chr17	28341595	28349985	Heart_E14.5:28343395-28346975:Def6;Heart_E14.5:28343395-28346975:Ppard;Heart_E14.5:28343395-28346975:Fance;Heart_E14.5:28343395-28346975:Rpl10a;Heart_E14.5:28343395-28346975:Tead3;Heart_E14.5:28343395-28346975:Tulp1;Heart_E14.5:28343395-28346975:Fkbp5;Lung_neonate:28343565-28346895:4930526A20Rik;Lung_neonate:28343565-28346895:Tcp11;Lung_neonate:28343565-28346895:Scube3
chr17	28341595	28349985	Lung_neonate:28343565-28346895:Zfp523;Lung_neonate:28343565-28346895:Def6;Lung_neonate:28343565-28346895:Ppard;Lung_neonate:28343565-28346895:Fance;Lung_neonate:28343565-28346895:Rpl10a;Lung_neonate:28343565-28346895:Tead3;Lung_neonate:28343565-28346895:Tulp1;Lung_neonate:28343565-28346895:Fkbp5;Lung_neonate:28343565-28346895:Srpk1;Lung_neonate:28343565-28346895:Mapk14
chr17	28341595	28349985	Limb_E14.5:28343925-28347105:Uhrf1bp1;Limb_E14.5:28343925-28347105:Taf11;Limb_E14.5:28343925-28347105:Tcp11;Limb_E14.5:28343925-28347105:Scube3;Limb_E14.5:28343925-28347105:Zfp523;Limb_E14.5:28343925-28347105:Def6;Limb_E14.5:28343925-28347105:Ppard;Limb_E14.5:28343925-28347105:Fance;Limb_E14.5:28343925-28347105:Rpl10a;Limb_E14.5:28343925-28347105:Tead3
chr17	28341595	28349985	Limb_E14.5:28343925-28347105:Tulp1;Limb_E14.5:28343925-28347105:Fkbp5;Limb_E14.5:28343925-28347105:Srpk1;Limb_E14.5:28343925-28347105:Mapk14;V6.5:28344535-28346715:Def6;V6.5:28344535-28346715:Fance;V6.5:28344535-28346715:Rpl10a;V6.5:28344535-28346715:Tead3;V6.5:28344535-28346715:Tulp1;V6.5:28344535-28346715:Fkbp5
chr17	28341595	28349985	V6.5:28344535-28346715:Clps;Liver:28346565-28347845:Zfp523;Liver:28346565-28347845:Def6;Liver:28346565-28347845:Ppard;Liver:28346565-28347845:Rpl10a;Liver:28346565-28347845:Tead3;Liver:28346565-28347845:Fkbp5;Large_intestine_epithelial:28346855-28349985:Nudt3;Large_intestine_epithelial:28346855-28349985:Spdef;Large_intestine_epithelial:28346855-28349985:D17Wsu92e
chr17	28341595	28349985	Large_intestine_epithelial:28346855-28349985:Snrpc;Large_intestine_epithelial:28346855-28349985:Gm15598;Large_intestine_epithelial:28346855-28349985:4930526A20Rik;Large_intestine_epithelial:28346855-28349985:Tcp11;Large_intestine_epithelial:28346855-28349985:Scube3;Large_intestine_epithelial:28346855-28349985:Zfp523;Large_intestine_epithelial:28346855-28349985:Def6;Large_intestine_epithelial:28346855-28349985:Ppard;Large_intestine_epithelial:28346855-28349985:Fance;Large_intestine_epithelial:28346855-28349985:Rpl10a
chr17	28341595	28349985	Large_intestine_epithelial:28346855-28349985:Tead3;Large_intestine_epithelial:28346855-28349985:Tulp1;Large_intestine_epithelial:28346855-28349985:Fkbp5;Large_intestine_epithelial:28346855-28349985:E230001N04Rik;Large_intestine_epithelial:28346855-28349985:Clps;Large_intestine_epithelial:28346855-28349985:Srpk1;Large_intestine_epithelial:28346855-28349985:Mapk14;Large_intestine_epithelial:28346855-28349985:Mapk13;Large_intestine_epithelial:28346855-28349985:Brpf3;Large_intestine_epithelial:28346855-28349985:4930539E08Rik
chr17	28341595	28349985	ESC_J1:28347215-28349985:Snrpc;ESC_J1:28347215-28349985:Fance;ESC_J1:28347215-28349985:Rpl10a;ESC_J1:28347215-28349985:Tulp1;ESC_J1:28347215-28349985:Fkbp5;ESC_J1:28347215-28349985:Srpk1;Lung_E14.5:28347215-28349985:4930526A20Rik;Lung_E14.5:28347215-28349985:Scube3;Lung_E14.5:28347215-28349985:Zfp523;Lung_E14.5:28347215-28349985:Def6
chr17	28341595	28349985	Lung_E14.5:28347215-28349985:Fance;Lung_E14.5:28347215-28349985:Rpl10a;Lung_E14.5:28347215-28349985:Tulp1;Lung_E14.5:28347215-28349985:Fkbp5;Lung_E14.5:28347215-28349985:Mapk14;Limb_E11.5:28347255-28349985:Snrpc;Limb_E11.5:28347255-28349985:Taf11;Limb_E11.5:28347255-28349985:Tcp11;Limb_E11.5:28347255-28349985:Scube3;Limb_E11.5:28347255-28349985:Zfp523
chr17	28341595	28349985	Limb_E11.5:28347255-28349985:Def6;Limb_E11.5:28347255-28349985:Ppard;Limb_E11.5:28347255-28349985:Fance;Limb_E11.5:28347255-28349985:Rpl10a;Limb_E11.5:28347255-28349985:Tead3;Limb_E11.5:28347255-28349985:Tulp1;Limb_E11.5:28347255-28349985:7SK;Limb_E11.5:28347255-28349985:Srpk1;Limb_E11.5:28347255-28349985:Mapk14;MC3T3-E1:28347255-28349985:Scube3
chr17	28341595	28349985	MC3T3-E1:28347255-28349985:Zfp523;MC3T3-E1:28347255-28349985:Def6;MC3T3-E1:28347255-28349985:Ppard;MC3T3-E1:28347255-28349985:Fance;MC3T3-E1:28347255-28349985:Rpl10a;MC3T3-E1:28347255-28349985:Tead3;MC3T3-E1:28347255-28349985:Tulp1;MC3T3-E1:28347255-28349985:Fkbp5;MC3T3-E1:28347255-28349985:Srpk1;MC3T3-E1:28347255-28349985:Mapk14
chr17	28341595	28349985	Cerebellum_neonate:28347315-28349985:4930526A20Rik;Cerebellum_neonate:28347315-28349985:Scube3;Cerebellum_neonate:28347315-28349985:Zfp523;Cerebellum_neonate:28347315-28349985:Def6;Cerebellum_neonate:28347315-28349985:Ppard;Cerebellum_neonate:28347315-28349985:Fance;Cerebellum_neonate:28347315-28349985:Rpl10a;Cerebellum_neonate:28347315-28349985:Tead3;Cerebellum_neonate:28347315-28349985:Tulp1;Cerebellum_neonate:28347315-28349985:Fkbp5
chr17	28341595	28349985	Cerebellum_neonate:28347315-28349985:Lhfpl5;Cerebellum_neonate:28347315-28349985:Mapk14;Heart_E12.5:28347795-28349985:Zfp523;Heart_E12.5:28347795-28349985:Def6;Heart_E12.5:28347795-28349985:Fance;Heart_E12.5:28347795-28349985:Rpl10a;Heart_E12.5:28347795-28349985:Tead3;Heart_E12.5:28347795-28349985:Tulp1;Heart_E12.5:28347795-28349985:Fkbp5
chr17	28351995	28353675	3T3-L1:28351995-28352445:Taf11;3T3-L1:28351995-28352445:Tcp11;3T3-L1:28351995-28352445:Zfp523;3T3-L1:28351995-28352445:Def6;3T3-L1:28351995-28352445:Ppard;3T3-L1:28351995-28352445:Fance;3T3-L1:28351995-28352445:Rpl10a;3T3-L1:28351995-28352445:Tead3;3T3-L1:28351995-28352445:Fkbp5;3T3-L1:28351995-28352445:E230001N04Rik
chr17	28351995	28353675	3T3-L1:28351995-28352445:Clps;3T3-L1:28351995-28352445:Srpk1;3T3-L1:28351995-28352445:Mapk14;Cerebellum_neonate:28351995-28353025:4930526A20Rik;Cerebellum_neonate:28351995-28353025:Scube3;Cerebellum_neonate:28351995-28353025:Zfp523;Cerebellum_neonate:28351995-28353025:Def6;Cerebellum_neonate:28351995-28353025:Ppard;Cerebellum_neonate:28351995-28353025:Fance;Cerebellum_neonate:28351995-28353025:Rpl10a
chr17	28351995	28353675	Cerebellum_neonate:28351995-28353025:Tead3;Cerebellum_neonate:28351995-28353025:Tulp1;Cerebellum_neonate:28351995-28353025:Fkbp5;Cerebellum_neonate:28351995-28353025:4930511I11Rik;Cerebellum_neonate:28351995-28353025:Mapk14;ESC_J1:28351995-28353005:Snrpc;ESC_J1:28351995-28353005:Fance;ESC_J1:28351995-28353005:Rpl10a;ESC_J1:28351995-28353005:Tulp1;ESC_J1:28351995-28353005:Fkbp5
chr17	28351995	28353675	ESC_J1:28351995-28353005:Srpk1;EpiLC:28351995-28353215:4930526A20Rik;EpiLC:28351995-28353215:Scube3;EpiLC:28351995-28353215:Def6;EpiLC:28351995-28353215:Ppard;EpiLC:28351995-28353215:Fance;EpiLC:28351995-28353215:Rpl10a;EpiLC:28351995-28353215:Tead3;EpiLC:28351995-28353215:Tulp1;EpiLC:28351995-28353215:Fkbp5
chr17	28351995	28353675	EpiLC:28351995-28353215:4930511I11Rik;Forebrain_E11.5:28351995-28352255:4930526A20Rik;Forebrain_E11.5:28351995-28352255:Scube3;Forebrain_E11.5:28351995-28352255:Fance;Forebrain_E11.5:28351995-28352255:Rpl10a;Forebrain_E11.5:28351995-28352255:Tead3;Forebrain_E11.5:28351995-28352255:Tulp1;Forebrain_E11.5:28351995-28352255:Lhfpl5;G1E-ER4:28351995-28353675:Nudt3;G1E-ER4:28351995-28353675:D17Wsu92e
chr17	28351995	28353675	G1E-ER4:28351995-28353675:Snrpc;G1E-ER4:28351995-28353675:Uhrf1bp1;G1E-ER4:28351995-28353675:Taf11;G1E-ER4:28351995-28353675:Anks1;G1E-ER4:28351995-28353675:Scube3;G1E-ER4:28351995-28353675:Zfp523;G1E-ER4:28351995-28353675:Def6;G1E-ER4:28351995-28353675:Ppard;G1E-ER4:28351995-28353675:Fance;G1E-ER4:28351995-28353675:Rpl10a
chr17	28351995	28353675	G1E-ER4:28351995-28353675:Tead3;G1E-ER4:28351995-28353675:Tulp1;G1E-ER4:28351995-28353675:Fkbp5;G1E-ER4:28351995-28353675:Srpk1;G1E-ER4:28351995-28353675:Mapk14;G1E-ER4:28351995-28353675:Stk38;G1E-ER4:28351995-28353675:Cdkn1a;G1E:28351995-28353675:Snrpc;G1E:28351995-28353675:Def6;G1E:28351995-28353675:Ppard
chr17	28351995	28353675	G1E:28351995-28353675:Fance;G1E:28351995-28353675:Rpl10a;G1E:28351995-28353675:Tulp1;G1E:28351995-28353675:Fkbp5;Heart_E12.5:28351995-28352455:Def6;Heart_E12.5:28351995-28352455:Ppard;Heart_E12.5:28351995-28352455:Fance;Heart_E12.5:28351995-28352455:Rpl10a;Heart_E12.5:28351995-28352455:Tead3;Heart_E12.5:28351995-28352455:Tulp1
chr17	28351995	28353675	Heart_E12.5:28351995-28352455:Fkbp5;Hindbrain_E11.5:28351995-28352275:Zfp523;Hindbrain_E11.5:28351995-28352275:Def6;Hindbrain_E11.5:28351995-28352275:Ppard;Hindbrain_E11.5:28351995-28352275:Fance;Hindbrain_E11.5:28351995-28352275:Rpl10a;Hindbrain_E11.5:28351995-28352275:Tead3;Hindbrain_E11.5:28351995-28352275:Tulp1;Hindbrain_E11.5:28351995-28352275:Fkbp5;Hindbrain_E11.5:28351995-28352275:4930511I11Rik
chr17	28351995	28353675	Kidney:28351995-28353015:Tcp11;Kidney:28351995-28353015:Zfp523;Kidney:28351995-28353015:Def6;Kidney:28351995-28353015:Ppard;Kidney:28351995-28353015:Fance;Kidney:28351995-28353015:Rpl10a;Kidney:28351995-28353015:Tead3;Kidney:28351995-28353015:Tulp1;Kidney:28351995-28353015:Fkbp5;Kidney:28351995-28353015:4930511I11Rik
chr17	28351995	28353675	Kidney:28351995-28353015:Mapk14;Limb_E11.5:28351995-28352535:Snrpc;Limb_E11.5:28351995-28352535:Taf11;Limb_E11.5:28351995-28352535:Tcp11;Limb_E11.5:28351995-28352535:Scube3;Limb_E11.5:28351995-28352535:Zfp523;Limb_E11.5:28351995-28352535:Def6;Limb_E11.5:28351995-28352535:Ppard;Limb_E11.5:28351995-28352535:Fance;Limb_E11.5:28351995-28352535:Rpl10a
chr17	28351995	28353675	Limb_E11.5:28351995-28352535:Tead3;Limb_E11.5:28351995-28352535:Tulp1;Limb_E11.5:28351995-28352535:Srpk1;Limb_E11.5:28351995-28352535:Mapk14;Limb_E11.5:28351995-28352535:Mapk13;Limb_E11.5:28351995-28352535:Kctd20;Limb_E14.5:28351995-28352325:Taf11;Limb_E14.5:28351995-28352325:Tcp11;Limb_E14.5:28351995-28352325:Scube3;Limb_E14.5:28351995-28352325:Zfp523
chr17	28351995	28353675	Limb_E14.5:28351995-28352325:Def6;Limb_E14.5:28351995-28352325:Ppard;Limb_E14.5:28351995-28352325:Fance;Limb_E14.5:28351995-28352325:Rpl10a;Limb_E14.5:28351995-28352325:Tead3;Limb_E14.5:28351995-28352325:Tulp1;Limb_E14.5:28351995-28352325:Mapk14;Lung_E14.5:28351995-28352855:4930526A20Rik;Lung_E14.5:28351995-28352855:Scube3;Lung_E14.5:28351995-28352855:Zfp523
chr17	28351995	28353675	Lung_E14.5:28351995-28352855:Def6;Lung_E14.5:28351995-28352855:Fance;Lung_E14.5:28351995-28352855:Rpl10a;Lung_E14.5:28351995-28352855:Tead3;Lung_E14.5:28351995-28352855:Tulp1;Lung_E14.5:28351995-28352855:Fkbp5;Lung_E14.5:28351995-28352855:Mapk14;NPC:28351995-28352235:4930526A20Rik;NPC:28351995-28352235:Tcp11;NPC:28351995-28352235:Scube3
chr17	28351995	28353675	NPC:28351995-28352235:Def6;NPC:28351995-28352235:Ppard;NPC:28351995-28352235:Fance;NPC:28351995-28352235:Rpl10a;NPC:28351995-28352235:Tead3;NPC:28351995-28352235:Tulp1;NPC:28351995-28352235:Srpk1;Prostate:28351995-28352485:4930526A20Rik;Prostate:28351995-28352485:Def6;Prostate:28351995-28352485:Ppard
chr17	28351995	28353675	Prostate:28351995-28352485:Fance;Prostate:28351995-28352485:Rpl10a;Prostate:28351995-28352485:Tead3;Prostate:28351995-28352485:Tulp1;Prostate:28351995-28352485:Fkbp5;Prostate:28351995-28352485:Srpk1;Prostate:28351995-28352485:Mapk14;Uterus:28351995-28352265:4930526A20Rik;Uterus:28351995-28352265:Zfp523;Uterus:28351995-28352265:Def6
chr17	28351995	28353675	Uterus:28351995-28352265:Ppard;Uterus:28351995-28352265:Fance;Uterus:28351995-28352265:Rpl10a;Uterus:28351995-28352265:Tead3;Uterus:28351995-28352265:Tulp1;Uterus:28351995-28352265:Fkbp5;Uterus:28351995-28352265:Srpk1;Uterus:28351995-28352265:Mapk14
chr17	28362485	28362685	ESC_J1:28362485-28362685:Snrpc;ESC_J1:28362485-28362685:Scube3;ESC_J1:28362485-28362685:Fance;ESC_J1:28362485-28362685:Rpl10a;ESC_J1:28362485-28362685:Tulp1;ESC_J1:28362485-28362685:Fkbp5;ESC_J1:28362485-28362685:Srpk1;Limb_E11.5:28362485-28362685:Snrpc;Limb_E11.5:28362485-28362685:Taf11;Limb_E11.5:28362485-28362685:Scube3
chr17	28362485	28362685	Limb_E11.5:28362485-28362685:Zfp523;Limb_E11.5:28362485-28362685:Def6;Limb_E11.5:28362485-28362685:Ppard;Limb_E11.5:28362485-28362685:Fance;Limb_E11.5:28362485-28362685:Rpl10a;Limb_E11.5:28362485-28362685:Tead3;Limb_E11.5:28362485-28362685:Tulp1;Limb_E11.5:28362485-28362685:Srpk1;Limb_E11.5:28362485-28362685:Mapk14;Limb_E11.5:28362485-28362685:Mapk13
chr17	28362485	28362685	Limb_E11.5:28362485-28362685:Kctd20;MEL:28362485-28362685:Nudt3;MEL:28362485-28362685:D17Wsu92e;MEL:28362485-28362685:Snrpc;MEL:28362485-28362685:Taf11;MEL:28362485-28362685:Tcp11;MEL:28362485-28362685:Zfp523;MEL:28362485-28362685:Def6;MEL:28362485-28362685:Ppard;MEL:28362485-28362685:Fance
chr17	28362485	28362685	MEL:28362485-28362685:Rpl10a;MEL:28362485-28362685:Tead3;MEL:28362485-28362685:Fkbp5;MEL:28362485-28362685:E230001N04Rik;MEL:28362485-28362685:Srpk1;MEL:28362485-28362685:Mapk14;MEL:28362485-28362685:Kctd20;MEL:28362485-28362685:Stk38;Lung_neonate:28362565-28362685:4930526A20Rik;Lung_neonate:28362565-28362685:Tcp11
chr17	28362485	28362685	Lung_neonate:28362565-28362685:Scube3;Lung_neonate:28362565-28362685:Zfp523;Lung_neonate:28362565-28362685:Def6;Lung_neonate:28362565-28362685:Ppard;Lung_neonate:28362565-28362685:Fance;Lung_neonate:28362565-28362685:Rpl10a;Lung_neonate:28362565-28362685:Tead3;Lung_neonate:28362565-28362685:Tulp1;Lung_neonate:28362565-28362685:Fkbp5;Lung_neonate:28362565-28362685:Srpk1
chr17	28362485	28362685	Lung_neonate:28362565-28362685:Mapk14
chr17	28362805	28362895	ESC_J1:28362805-28362895:Snrpc;ESC_J1:28362805-28362895:Scube3;ESC_J1:28362805-28362895:Fance;ESC_J1:28362805-28362895:Rpl10a;ESC_J1:28362805-28362895:Tulp1;ESC_J1:28362805-28362895:Fkbp5;ESC_J1:28362805-28362895:Srpk1;Limb_E14.5:28362805-28362895:Uhrf1bp1;Limb_E14.5:28362805-28362895:Taf11;Limb_E14.5:28362805-28362895:Tcp11
chr17	28362805	28362895	Limb_E14.5:28362805-28362895:Scube3;Limb_E14.5:28362805-28362895:Zfp523;Limb_E14.5:28362805-28362895:Def6;Limb_E14.5:28362805-28362895:Ppard;Limb_E14.5:28362805-28362895:Fance;Limb_E14.5:28362805-28362895:Rpl10a;Limb_E14.5:28362805-28362895:Tead3;Limb_E14.5:28362805-28362895:Tulp1;Limb_E14.5:28362805-28362895:Mapk14;Lung_neonate:28362805-28362895:4930526A20Rik
chr17	28362805	28362895	Lung_neonate:28362805-28362895:Tcp11;Lung_neonate:28362805-28362895:Scube3;Lung_neonate:28362805-28362895:Zfp523;Lung_neonate:28362805-28362895:Def6;Lung_neonate:28362805-28362895:Ppard;Lung_neonate:28362805-28362895:Fance;Lung_neonate:28362805-28362895:Rpl10a;Lung_neonate:28362805-28362895:Tead3;Lung_neonate:28362805-28362895:Tulp1;Lung_neonate:28362805-28362895:Fkbp5
chr17	28362805	28362895	Lung_neonate:28362805-28362895:Srpk1;Lung_neonate:28362805-28362895:Mapk14;MEL:28362805-28362895:Nudt3;MEL:28362805-28362895:Tcp11;MEL:28362805-28362895:Zfp523;MEL:28362805-28362895:Def6;MEL:28362805-28362895:Ppard;MEL:28362805-28362895:Fance;MEL:28362805-28362895:Rpl10a;MEL:28362805-28362895:Tead3
chr17	28362805	28362895	MEL:28362805-28362895:Tulp1;MEL:28362805-28362895:Fkbp5;MEL:28362805-28362895:Srpk1;MEL:28362805-28362895:Mapk14;MEL:28362805-28362895:Kctd20;MEL:28362805-28362895:Stk38;Th1:28362805-28362895:Def6;Th1:28362805-28362895:Fance;Th1:28362805-28362895:Rpl10a;Th1:28362805-28362895:Tulp1
chr17	28362805	28362895	Th1:28362805-28362895:Fkbp5
chr17	28362985	28363685	ESC_J1:28362985-28363685:Snrpc;ESC_J1:28362985-28363685:Scube3;ESC_J1:28362985-28363685:Fance;ESC_J1:28362985-28363685:Rpl10a;ESC_J1:28362985-28363685:Tulp1;ESC_J1:28362985-28363685:Srpk1;Limb_E11.5:28362985-28363685:Snrpc;Limb_E11.5:28362985-28363685:Taf11;Limb_E11.5:28362985-28363685:Tcp11;Limb_E11.5:28362985-28363685:Scube3
chr17	28362985	28363685	Limb_E11.5:28362985-28363685:Zfp523;Limb_E11.5:28362985-28363685:Def6;Limb_E11.5:28362985-28363685:Ppard;Limb_E11.5:28362985-28363685:Fance;Limb_E11.5:28362985-28363685:Rpl10a;Limb_E11.5:28362985-28363685:Tead3;Limb_E11.5:28362985-28363685:Tulp1;Limb_E11.5:28362985-28363685:Srpk1;Limb_E11.5:28362985-28363685:Mapk14;Limb_E11.5:28362985-28363685:Mapk13
chr17	28362985	28363685	Limb_E14.5:28362985-28363685:Taf11;Limb_E14.5:28362985-28363685:Tcp11;Limb_E14.5:28362985-28363685:Scube3;Limb_E14.5:28362985-28363685:Zfp523;Limb_E14.5:28362985-28363685:Def6;Limb_E14.5:28362985-28363685:Ppard;Limb_E14.5:28362985-28363685:Fance;Limb_E14.5:28362985-28363685:Rpl10a;Limb_E14.5:28362985-28363685:Tead3;Limb_E14.5:28362985-28363685:Tulp1
chr17	28362985	28363685	Limb_E14.5:28362985-28363685:Mapk14;Lung_neonate:28362985-28363685:4930526A20Rik;Lung_neonate:28362985-28363685:Tcp11;Lung_neonate:28362985-28363685:Scube3;Lung_neonate:28362985-28363685:Zfp523;Lung_neonate:28362985-28363685:Def6;Lung_neonate:28362985-28363685:Ppard;Lung_neonate:28362985-28363685:Fance;Lung_neonate:28362985-28363685:Rpl10a;Lung_neonate:28362985-28363685:Tead3
chr17	28362985	28363685	Lung_neonate:28362985-28363685:Tulp1;Lung_neonate:28362985-28363685:Fkbp5;Lung_neonate:28362985-28363685:Srpk1;Lung_neonate:28362985-28363685:Mapk14;Th1:28362985-28363685:Def6;Th1:28362985-28363685:Fance;Th1:28362985-28363685:Rpl10a;Th1:28362985-28363685:Tulp1;Th1:28362985-28363685:Fkbp5;Th1:28362985-28363685:Srpk1
chr17	28363835	28364225	ESC_J1:28363835-28364225:Snrpc;ESC_J1:28363835-28364225:Fance;ESC_J1:28363835-28364225:Rpl10a;ESC_J1:28363835-28364225:Tulp1;ESC_J1:28363835-28364225:Fkbp5;ESC_J1:28363835-28364225:Srpk1;Limb_E11.5:28363835-28364225:Snrpc;Limb_E11.5:28363835-28364225:Taf11;Limb_E11.5:28363835-28364225:Tcp11;Limb_E11.5:28363835-28364225:Scube3
chr17	28363835	28364225	Limb_E11.5:28363835-28364225:Zfp523;Limb_E11.5:28363835-28364225:Def6;Limb_E11.5:28363835-28364225:Ppard;Limb_E11.5:28363835-28364225:Fance;Limb_E11.5:28363835-28364225:Rpl10a;Limb_E11.5:28363835-28364225:Tead3;Limb_E11.5:28363835-28364225:Tulp1;Limb_E11.5:28363835-28364225:Srpk1;Limb_E11.5:28363835-28364225:Mapk14;Limb_E11.5:28363835-28364225:Mapk13
chr17	28363835	28364225	Limb_E14.5:28363835-28364225:Taf11;Limb_E14.5:28363835-28364225:Tcp11;Limb_E14.5:28363835-28364225:Scube3;Limb_E14.5:28363835-28364225:Zfp523;Limb_E14.5:28363835-28364225:Def6;Limb_E14.5:28363835-28364225:Ppard;Limb_E14.5:28363835-28364225:Fance;Limb_E14.5:28363835-28364225:Rpl10a;Limb_E14.5:28363835-28364225:Tead3;Limb_E14.5:28363835-28364225:Tulp1
chr17	28363835	28364225	Limb_E14.5:28363835-28364225:Mapk14;Hindbrain_E11.5:28364085-28364225:Scube3;Hindbrain_E11.5:28364085-28364225:Def6;Hindbrain_E11.5:28364085-28364225:Ppard;Hindbrain_E11.5:28364085-28364225:Fance;Hindbrain_E11.5:28364085-28364225:Rpl10a;Hindbrain_E11.5:28364085-28364225:Tead3;Hindbrain_E11.5:28364085-28364225:Tulp1;Hindbrain_E11.5:28364085-28364225:Fkbp5
chr17	28364375	28364475	ESC_J1:28364375-28364475:Snrpc;ESC_J1:28364375-28364475:Fance;ESC_J1:28364375-28364475:Rpl10a;ESC_J1:28364375-28364475:Tulp1;ESC_J1:28364375-28364475:Fkbp5;ESC_J1:28364375-28364475:Srpk1;Hindbrain_E11.5:28364375-28364475:Scube3;Hindbrain_E11.5:28364375-28364475:Zfp523;Hindbrain_E11.5:28364375-28364475:Def6;Hindbrain_E11.5:28364375-28364475:Ppard
chr17	28364375	28364475	Hindbrain_E11.5:28364375-28364475:Fance;Hindbrain_E11.5:28364375-28364475:Rpl10a;Hindbrain_E11.5:28364375-28364475:Tead3;Hindbrain_E11.5:28364375-28364475:Tulp1;Hindbrain_E11.5:28364375-28364475:Fkbp5;Limb_E11.5:28364375-28364475:Snrpc;Limb_E11.5:28364375-28364475:Taf11;Limb_E11.5:28364375-28364475:Tcp11;Limb_E11.5:28364375-28364475:Scube3;Limb_E11.5:28364375-28364475:Zfp523
chr17	28364375	28364475	Limb_E11.5:28364375-28364475:Def6;Limb_E11.5:28364375-28364475:Ppard;Limb_E11.5:28364375-28364475:Fance;Limb_E11.5:28364375-28364475:Rpl10a;Limb_E11.5:28364375-28364475:Tead3;Limb_E11.5:28364375-28364475:Tulp1;Limb_E11.5:28364375-28364475:Srpk1;Limb_E11.5:28364375-28364475:Mapk14;Limb_E11.5:28364375-28364475:Mapk13
chr17	28364565	28364905	ESC_J1:28364565-28364905:Snrpc;ESC_J1:28364565-28364905:Scube3;ESC_J1:28364565-28364905:Fance;ESC_J1:28364565-28364905:Rpl10a;ESC_J1:28364565-28364905:Srpk1;Limb_E11.5:28364565-28364905:Snrpc;Limb_E11.5:28364565-28364905:Taf11;Limb_E11.5:28364565-28364905:Tcp11;Limb_E11.5:28364565-28364905:Scube3;Limb_E11.5:28364565-28364905:Zfp523
chr17	28364565	28364905	Limb_E11.5:28364565-28364905:Def6;Limb_E11.5:28364565-28364905:Ppard;Limb_E11.5:28364565-28364905:Fance;Limb_E11.5:28364565-28364905:Rpl10a;Limb_E11.5:28364565-28364905:Tead3;Limb_E11.5:28364565-28364905:Tulp1;Limb_E11.5:28364565-28364905:Srpk1;Limb_E11.5:28364565-28364905:Mapk14;Limb_E11.5:28364565-28364905:Mapk13;Th1:28364565-28364905:Def6
chr17	28364565	28364905	Th1:28364565-28364905:Fance;Th1:28364565-28364905:Rpl10a;Th1:28364565-28364905:Fkbp5;Th1:28364565-28364905:Srpk1
chr17	28375135	28377915	G1E-ER4:28375135-28376815:D17Wsu92e;G1E-ER4:28375135-28376815:Snrpc;G1E-ER4:28375135-28376815:Uhrf1bp1;G1E-ER4:28375135-28376815:Taf11;G1E-ER4:28375135-28376815:Anks1;G1E-ER4:28375135-28376815:Zfp523;G1E-ER4:28375135-28376815:Def6;G1E-ER4:28375135-28376815:Ppard;G1E-ER4:28375135-28376815:Fance;G1E-ER4:28375135-28376815:Rpl10a
chr17	28375135	28377915	G1E-ER4:28375135-28376815:Tead3;G1E-ER4:28375135-28376815:Tulp1;G1E-ER4:28375135-28376815:Fkbp5;G1E-ER4:28375135-28376815:Srpk1;G1E-ER4:28375135-28376815:Mapk14;Large_intestine_epithelial:28375135-28376255:Nudt3;Large_intestine_epithelial:28375135-28376255:D17Wsu92e;Large_intestine_epithelial:28375135-28376255:Snrpc;Large_intestine_epithelial:28375135-28376255:Taf11;Large_intestine_epithelial:28375135-28376255:4930526A20Rik
chr17	28375135	28377915	Large_intestine_epithelial:28375135-28376255:Tcp11;Large_intestine_epithelial:28375135-28376255:Scube3;Large_intestine_epithelial:28375135-28376255:Zfp523;Large_intestine_epithelial:28375135-28376255:Def6;Large_intestine_epithelial:28375135-28376255:Ppard;Large_intestine_epithelial:28375135-28376255:Fance;Large_intestine_epithelial:28375135-28376255:Rpl10a;Large_intestine_epithelial:28375135-28376255:Tead3;Large_intestine_epithelial:28375135-28376255:Tulp1;Large_intestine_epithelial:28375135-28376255:Fkbp5
chr17	28375135	28377915	Large_intestine_epithelial:28375135-28376255:Clps;Large_intestine_epithelial:28375135-28376255:Srpk1;Large_intestine_epithelial:28375135-28376255:Mapk14;Large_intestine_epithelial:28375135-28376255:Mapk13;Large_intestine_epithelial:28375135-28376255:Brpf3;Large_intestine_epithelial:28375135-28376255:4930539E08Rik;Large_intestine_epithelial:28375135-28376255:Stk38;Prostate:28375135-28377915:4930526A20Rik;Prostate:28375135-28377915:Def6;Prostate:28375135-28377915:Ppard
chr17	28375135	28377915	Prostate:28375135-28377915:Fance;Prostate:28375135-28377915:Rpl10a;Prostate:28375135-28377915:Tead3;Prostate:28375135-28377915:Fkbp5;Prostate:28375135-28377915:Srpk1;Prostate:28375135-28377915:Mapk14;Th2:28375135-28376085:4930526A20Rik;Th2:28375135-28376085:Def6;Th2:28375135-28376085:Ppard;Th2:28375135-28376085:Fance
chr17	28375135	28377915	Th2:28375135-28376085:Rpl10a;Th2:28375135-28376085:Tead3;Th2:28375135-28376085:Fkbp5;Th2:28375135-28376085:Srpk1;Thymus:28375135-28376155:Tcp11;Thymus:28375135-28376155:Zfp523;Thymus:28375135-28376155:Def6;Thymus:28375135-28376155:Ppard;Thymus:28375135-28376155:Rpl10a;Thymus:28375135-28376155:Tead3
chr17	28375135	28377915	Thymus:28375135-28376155:Fkbp5;Thymus:28375135-28376155:4930511I11Rik;Thymus:28375135-28376155:Clps;Thymus:28375135-28376155:Srpk1;Thymus:28375135-28376155:Mapk14;Thymus:28375135-28376155:Mapk13;Thymus:28375135-28376155:Brpf3;ZHBTc4:28375495-28376235:Scube3;ZHBTc4:28375495-28376235:Def6;ZHBTc4:28375495-28376235:Ppard
chr17	28375135	28377915	ZHBTc4:28375495-28376235:Fance;ZHBTc4:28375495-28376235:Rpl10a;ZHBTc4:28375495-28376235:Tead3;ZHBTc4:28375495-28376235:Tulp1;ZHBTc4:28375495-28376235:Fkbp5
chr17	28392735	28395615	MC3T3-E1:28392735-28395495:Scube3;MC3T3-E1:28392735-28395495:Zfp523;MC3T3-E1:28392735-28395495:Def6;MC3T3-E1:28392735-28395495:Fance;MC3T3-E1:28392735-28395495:Rpl10a;MC3T3-E1:28392735-28395495:Tead3;MC3T3-E1:28392735-28395495:Tulp1;MC3T3-E1:28392735-28395495:Fkbp5;MC3T3-E1:28392735-28395495:Srpk1;MC3T3-E1:28392735-28395495:Mapk14
chr17	28392735	28395615	MEL:28394735-28395615:Zfp523;MEL:28394735-28395615:Def6;MEL:28394735-28395615:Ppard;MEL:28394735-28395615:Fance;MEL:28394735-28395615:Rpl10a;MEL:28394735-28395615:Tead3;MEL:28394735-28395615:Tulp1;MEL:28394735-28395615:Fkbp5;MEL:28394735-28395615:Srpk1;MEL:28394735-28395615:Mapk14
chr17	28392735	28395615	MEL:28394735-28395615:Gm16190;MEL:28394735-28395615:Kctd20;MEL:28394735-28395615:Stk38
chr17	28402845	28406075	3T3-L1:28402845-28406075:Taf11;3T3-L1:28402845-28406075:Zfp523;3T3-L1:28402845-28406075:Def6;3T3-L1:28402845-28406075:Ppard;3T3-L1:28402845-28406075:Fance;3T3-L1:28402845-28406075:Rpl10a;3T3-L1:28402845-28406075:Tead3;3T3-L1:28402845-28406075:Fkbp5;3T3-L1:28402845-28406075:E230001N04Rik;3T3-L1:28402845-28406075:Clps
chr17	28402845	28406075	3T3-L1:28402845-28406075:Lhfpl5;3T3-L1:28402845-28406075:Srpk1;3T3-L1:28402845-28406075:Mapk14;WAT:28405305-28406075:Scube3;WAT:28405305-28406075:Zfp523;WAT:28405305-28406075:Def6;WAT:28405305-28406075:Ppard;WAT:28405305-28406075:Fance;WAT:28405305-28406075:Rpl10a;WAT:28405305-28406075:Tead3
chr17	28402845	28406075	WAT:28405305-28406075:7SK;WAT:28405305-28406075:Fkbp5;WAT:28405305-28406075:E230001N04Rik;WAT:28405305-28406075:4930511I11Rik;WAT:28405305-28406075:Clps;WAT:28405305-28406075:Srpk1;WAT:28405305-28406075:Mapk14;Uterus:28405955-28406075:Zfp523;Uterus:28405955-28406075:Def6;Uterus:28405955-28406075:Ppard
chr17	28402845	28406075	Uterus:28405955-28406075:Fance;Uterus:28405955-28406075:Rpl10a;Uterus:28405955-28406075:Tead3;Uterus:28405955-28406075:Tulp1;Uterus:28405955-28406075:Fkbp5;Uterus:28405955-28406075:Srpk1;Uterus:28405955-28406075:Mapk14
chr17	28406265	28408535	Heart:28406265-28408535:Zfp523;Heart:28406265-28408535:Def6;Heart:28406265-28408535:Ppard;Heart:28406265-28408535:Fance;Heart:28406265-28408535:Rpl10a;Heart:28406265-28408535:Tead3;Heart:28406265-28408535:Fkbp5;Heart:28406265-28408535:Clps;Heart:28406265-28408535:Srpk1;Heart:28406265-28408535:Mapk14
chr17	28409505	28410505	WAT:28409505-28410505:Scube3;WAT:28409505-28410505:Zfp523;WAT:28409505-28410505:Def6;WAT:28409505-28410505:Ppard;WAT:28409505-28410505:Fance;WAT:28409505-28410505:Rpl10a;WAT:28409505-28410505:Tead3;WAT:28409505-28410505:7SK;WAT:28409505-28410505:Fkbp5;WAT:28409505-28410505:E230001N04Rik
chr17	28409505	28410505	WAT:28409505-28410505:4930511I11Rik;WAT:28409505-28410505:Clps;WAT:28409505-28410505:Srpk1;WAT:28409505-28410505:Mapk14
chr17	28410585	28412025	3T3-L1:28410585-28412025:Taf11;3T3-L1:28410585-28412025:Zfp523;3T3-L1:28410585-28412025:Def6;3T3-L1:28410585-28412025:Ppard;3T3-L1:28410585-28412025:Fance;3T3-L1:28410585-28412025:Rpl10a;3T3-L1:28410585-28412025:Tead3;3T3-L1:28410585-28412025:Fkbp5;3T3-L1:28410585-28412025:E230001N04Rik;3T3-L1:28410585-28412025:Clps
chr17	28410585	28412025	3T3-L1:28410585-28412025:Lhfpl5;3T3-L1:28410585-28412025:Srpk1;3T3-L1:28410585-28412025:Mapk14;WAT:28410585-28412025:Scube3;WAT:28410585-28412025:Zfp523;WAT:28410585-28412025:Def6;WAT:28410585-28412025:Ppard;WAT:28410585-28412025:Fance;WAT:28410585-28412025:Rpl10a;WAT:28410585-28412025:Tead3
chr17	28410585	28412025	WAT:28410585-28412025:Tulp1;WAT:28410585-28412025:7SK;WAT:28410585-28412025:Fkbp5;WAT:28410585-28412025:E230001N04Rik;WAT:28410585-28412025:4930511I11Rik;WAT:28410585-28412025:Clps;WAT:28410585-28412025:Srpk1;WAT:28410585-28412025:Mapk14
chr17	28412115	28415865	3T3-L1:28412115-28415865:Taf11;3T3-L1:28412115-28415865:Scube3;3T3-L1:28412115-28415865:Zfp523;3T3-L1:28412115-28415865:Zfp523;3T3-L1:28412115-28415865:Def6;3T3-L1:28412115-28415865:Def6;3T3-L1:28412115-28415865:Ppard;3T3-L1:28412115-28415865:Ppard;3T3-L1:28412115-28415865:Fance;3T3-L1:28412115-28415865:Fance
chr17	28412115	28415865	3T3-L1:28412115-28415865:Rpl10a;3T3-L1:28412115-28415865:Rpl10a;3T3-L1:28412115-28415865:Tead3;3T3-L1:28412115-28415865:Tead3;3T3-L1:28412115-28415865:Fkbp5;3T3-L1:28412115-28415865:Fkbp5;3T3-L1:28412115-28415865:E230001N04Rik;3T3-L1:28412115-28415865:E230001N04Rik;3T3-L1:28412115-28415865:Clps;3T3-L1:28412115-28415865:Clps
chr17	28412115	28415865	3T3-L1:28412115-28415865:Lhfpl5;3T3-L1:28412115-28415865:Lhfpl5;3T3-L1:28412115-28415865:Srpk1;3T3-L1:28412115-28415865:Srpk1;3T3-L1:28412115-28415865:Mapk14;3T3-L1:28412115-28415865:Mapk14;WAT:28412115-28412375:Scube3;WAT:28412115-28412375:Zfp523;WAT:28412115-28412375:Def6;WAT:28412115-28412375:Ppard
chr17	28412115	28415865	WAT:28412115-28412375:Fance;WAT:28412115-28412375:Rpl10a;WAT:28412115-28412375:Tead3;WAT:28412115-28412375:Tulp1;WAT:28412115-28412375:7SK;WAT:28412115-28412375:Fkbp5;WAT:28412115-28412375:E230001N04Rik;WAT:28412115-28412375:4930511I11Rik;WAT:28412115-28412375:Clps;WAT:28412115-28412375:Srpk1
chr17	28412115	28415865	WAT:28412115-28412375:Mapk14;Prostate:28412475-28415865:Def6;Prostate:28412475-28415865:Fance;Prostate:28412475-28415865:Rpl10a;Prostate:28412475-28415865:Tead3;Prostate:28412475-28415865:Fkbp5;Prostate:28412475-28415865:Srpk1;Prostate:28412475-28415865:Mapk14;Uterus:28413345-28415865:Zfp523;Uterus:28413345-28415865:Def6
chr17	28412115	28415865	Uterus:28413345-28415865:Ppard;Uterus:28413345-28415865:Fance;Uterus:28413345-28415865:Rpl10a;Uterus:28413345-28415865:Tead3;Uterus:28413345-28415865:Tulp1;Uterus:28413345-28415865:Fkbp5;Uterus:28413345-28415865:Srpk1;Uterus:28413345-28415865:Mapk14;WAT:28413915-28415865:Scube3;WAT:28413915-28415865:Zfp523
chr17	28412115	28415865	WAT:28413915-28415865:Def6;WAT:28413915-28415865:Ppard;WAT:28413915-28415865:Fance;WAT:28413915-28415865:Rpl10a;WAT:28413915-28415865:Tead3;WAT:28413915-28415865:Tulp1;WAT:28413915-28415865:7SK;WAT:28413915-28415865:Fkbp5;WAT:28413915-28415865:E230001N04Rik;WAT:28413915-28415865:4930511I11Rik
chr17	28412115	28415865	WAT:28413915-28415865:Clps;WAT:28413915-28415865:Srpk1;WAT:28413915-28415865:Mapk14
chr17	28416025	28417535	Uterus:28416025-28416225:Zfp523;Uterus:28416025-28416225:Def6;Uterus:28416025-28416225:Ppard;Uterus:28416025-28416225:Fance;Uterus:28416025-28416225:Rpl10a;Uterus:28416025-28416225:Tead3;Uterus:28416025-28416225:Tulp1;Uterus:28416025-28416225:Fkbp5;Uterus:28416025-28416225:Srpk1;Uterus:28416025-28416225:Mapk14
chr17	28416025	28417535	WAT:28416025-28417535:Scube3;WAT:28416025-28417535:Zfp523;WAT:28416025-28417535:Def6;WAT:28416025-28417535:Ppard;WAT:28416025-28417535:Fance;WAT:28416025-28417535:Rpl10a;WAT:28416025-28417535:Tead3;WAT:28416025-28417535:Tulp1;WAT:28416025-28417535:7SK;WAT:28416025-28417535:Fkbp5
chr17	28416025	28417535	WAT:28416025-28417535:E230001N04Rik;WAT:28416025-28417535:4930511I11Rik;WAT:28416025-28417535:Clps;WAT:28416025-28417535:Srpk1
chr17	28419595	28421275	Peritoneal_macrophage:28419595-28421275:Ppard;Peritoneal_macrophage:28419595-28421275:Rpl10a;Peritoneal_macrophage:28419595-28421275:Tead3;Peritoneal_macrophage:28419595-28421275:Tulp1;Peritoneal_macrophage:28419595-28421275:Srpk1;HFSC:28420185-28421235:Def6;HFSC:28420185-28421235:Fance;HFSC:28420185-28421235:Rpl10a;HFSC:28420185-28421235:Tead3;HFSC:28420185-28421235:E230001N04Rik
chr17	28419595	28421275	HFSC:28420185-28421235:Mapk13
chr17	28423205	28428345	Heart:28423205-28426255:Scube3;Heart:28423205-28426255:Zfp523;Heart:28423205-28426255:Zfp523;Heart:28423205-28426255:Def6;Heart:28423205-28426255:Def6;Heart:28423205-28426255:Ppard;Heart:28423205-28426255:Ppard;Heart:28423205-28426255:Fance;Heart:28423205-28426255:Fance;Heart:28423205-28426255:Rpl10a
chr17	28423205	28428345	Heart:28423205-28426255:Rpl10a;Heart:28423205-28426255:Tead3;Heart:28423205-28426255:Tead3;Heart:28423205-28426255:Fkbp5;Heart:28423205-28426255:Fkbp5;Heart:28423205-28426255:Clps;Heart:28423205-28426255:Clps;Heart:28423205-28426255:Srpk1;Heart:28423205-28426255:Srpk1;Heart:28423205-28426255:Mapk14
chr17	28423205	28428345	Heart:28423205-28426255:Mapk14;Uterus:28423575-28425415:Zfp523;Uterus:28423575-28425415:Def6;Uterus:28423575-28425415:Ppard;Uterus:28423575-28425415:Fance;Uterus:28423575-28425415:Rpl10a;Uterus:28423575-28425415:Tead3;Uterus:28423575-28425415:Tulp1;Uterus:28423575-28425415:Fkbp5;Uterus:28423575-28425415:Srpk1
chr17	28423205	28428345	Uterus:28423575-28425415:Mapk14;Uterus:28423575-28425415:Mapk13;BAT:28423665-28425175:Ppard;BAT:28423665-28425175:Fance;BAT:28423665-28425175:Rpl10a;BAT:28423665-28425175:Tead3;BAT:28423665-28425175:Fkbp5;BAT:28423665-28425175:Gm749;BAT:28423665-28425175:Clps;BAT:28423665-28425175:Lhfpl5
chr17	28423205	28428345	BAT:28423665-28425175:Mapk14;BAT:28423665-28425175:Mapk13;Lung_neonate:28423675-28426275:4930526A20Rik;Lung_neonate:28423675-28426275:Scube3;Lung_neonate:28423675-28426275:Scube3;Lung_neonate:28423675-28426275:Zfp523;Lung_neonate:28423675-28426275:Zfp523;Lung_neonate:28423675-28426275:Def6;Lung_neonate:28423675-28426275:Def6;Lung_neonate:28423675-28426275:Ppard
chr17	28423205	28428345	Lung_neonate:28423675-28426275:Ppard;Lung_neonate:28423675-28426275:Fance;Lung_neonate:28423675-28426275:Fance;Lung_neonate:28423675-28426275:Rpl10a;Lung_neonate:28423675-28426275:Rpl10a;Lung_neonate:28423675-28426275:Tead3;Lung_neonate:28423675-28426275:Tead3;Lung_neonate:28423675-28426275:Tulp1;Lung_neonate:28423675-28426275:Tulp1;Lung_neonate:28423675-28426275:Fkbp5
chr17	28423205	28428345	Lung_neonate:28423675-28426275:Fkbp5;Lung_neonate:28423675-28426275:Lhfpl5;Lung_neonate:28423675-28426275:Lhfpl5;Lung_neonate:28423675-28426275:Srpk1;Lung_neonate:28423675-28426275:Srpk1;Lung_neonate:28423675-28426275:Mapk14;Lung_neonate:28423675-28426275:Mapk14;Lung_neonate:28423675-28426275:Mapk13;Lung_neonate:28423675-28426275:Mapk13;Lung_neonate:28423675-28426275:Brpf3
chr17	28423205	28428345	Kidney:28424125-28425275:Scube3;Kidney:28424125-28425275:Zfp523;Kidney:28424125-28425275:Def6;Kidney:28424125-28425275:Ppard;Kidney:28424125-28425275:Fance;Kidney:28424125-28425275:Rpl10a;Kidney:28424125-28425275:Tead3;Kidney:28424125-28425275:Fkbp5;Kidney:28424125-28425275:4930511I11Rik;Kidney:28424125-28425275:Mapk14
chr17	28423205	28428345	Kidney:28424125-28425275:Mapk13;Microglia:28425485-28428345:4930526A20Rik;Microglia:28425485-28428345:Def6;Microglia:28425485-28428345:Def6;Microglia:28425485-28428345:Ppard;Microglia:28425485-28428345:Rpl10a;Microglia:28425485-28428345:Rpl10a;Microglia:28425485-28428345:Tead3;Microglia:28425485-28428345:Tead3;Microglia:28425485-28428345:Tulp1
chr17	28423205	28428345	Microglia:28425485-28428345:Tulp1;Microglia:28425485-28428345:Fkbp5;Microglia:28425485-28428345:Fkbp5;Microglia:28425485-28428345:Lhfpl5;Liver:28425775-28426235:Ppard;Liver:28425775-28426235:Rpl10a;Liver:28425775-28426235:Tead3;Liver:28425775-28426235:Fkbp5;Liver:28425775-28426235:Srpk1;Prostate:28426635-28428345:Def6
chr17	28423205	28428345	Prostate:28426635-28428345:Ppard;Prostate:28426635-28428345:Fance;Prostate:28426635-28428345:Rpl10a;Prostate:28426635-28428345:Tead3;Prostate:28426635-28428345:Fkbp5;Prostate:28426635-28428345:Srpk1;Prostate:28426635-28428345:Mapk14;Prostate:28426635-28428345:Mapk13;Liver:28427355-28428345:Ppard;Liver:28427355-28428345:Rpl10a
chr17	28423205	28428345	Liver:28427355-28428345:Tead3;Liver:28427355-28428345:Fkbp5;Liver:28427355-28428345:Srpk1;WAT:28427375-28428345:4930526A20Rik;WAT:28427375-28428345:Scube3;WAT:28427375-28428345:Zfp523;WAT:28427375-28428345:Def6;WAT:28427375-28428345:Ppard;WAT:28427375-28428345:Fance;WAT:28427375-28428345:Rpl10a
chr17	28423205	28428345	WAT:28427375-28428345:Tead3;WAT:28427375-28428345:Tulp1;WAT:28427375-28428345:7SK;WAT:28427375-28428345:Fkbp5;WAT:28427375-28428345:E230001N04Rik;WAT:28427375-28428345:4930511I11Rik;WAT:28427375-28428345:Clps;WAT:28427375-28428345:Srpk1;Heart:28427615-28428345:Zfp523;Heart:28427615-28428345:Ppard
chr17	28423205	28428345	Heart:28427615-28428345:Fance;Heart:28427615-28428345:Rpl10a;Heart:28427615-28428345:Tead3;Heart:28427615-28428345:Fkbp5;Heart:28427615-28428345:Clps;Heart:28427615-28428345:Srpk1;Heart:28427615-28428345:Mapk14;CH12:28427635-28428035:Def6;CH12:28427635-28428035:Fance;CH12:28427635-28428035:Rpl10a
chr17	28423205	28428345	CH12:28427635-28428035:Tead3;CH12:28427635-28428035:Fkbp5;CH12:28427635-28428035:Srpk1;CH12:28427635-28428035:Mapk14;Uterus:28427645-28428345:Zfp523;Uterus:28427645-28428345:Def6;Uterus:28427645-28428345:Ppard;Uterus:28427645-28428345:Fance;Uterus:28427645-28428345:Rpl10a;Uterus:28427645-28428345:Tead3
chr17	28423205	28428345	Uterus:28427645-28428345:Tulp1;Uterus:28427645-28428345:Fkbp5;Uterus:28427645-28428345:Srpk1;Uterus:28427645-28428345:Mapk14;Uterus:28427645-28428345:Mapk13;BAT:28427665-28428345:4930526A20Rik;BAT:28427665-28428345:Zfp523;BAT:28427665-28428345:Ppard;BAT:28427665-28428345:Fance;BAT:28427665-28428345:Rpl10a
chr17	28423205	28428345	BAT:28427665-28428345:Tead3;BAT:28427665-28428345:Fkbp5;BAT:28427665-28428345:4930511I11Rik;BAT:28427665-28428345:Gm749;BAT:28427665-28428345:Clps;BAT:28427665-28428345:Lhfpl5;BAT:28427665-28428345:Mapk14;BAT:28427665-28428345:Mapk13
chr17	28428465	28429215	3T3-L1:28428465-28429215:Tcp11;3T3-L1:28428465-28429215:Zfp523;3T3-L1:28428465-28429215:Def6;3T3-L1:28428465-28429215:Ppard;3T3-L1:28428465-28429215:Fance;3T3-L1:28428465-28429215:Rpl10a;3T3-L1:28428465-28429215:Tead3;3T3-L1:28428465-28429215:Fkbp5;3T3-L1:28428465-28429215:E230001N04Rik;3T3-L1:28428465-28429215:Clps
chr17	28428465	28429215	3T3-L1:28428465-28429215:Srpk1;3T3-L1:28428465-28429215:Mapk14;BAT:28428465-28429215:4930526A20Rik;BAT:28428465-28429215:Zfp523;BAT:28428465-28429215:Ppard;BAT:28428465-28429215:Fance;BAT:28428465-28429215:Rpl10a;BAT:28428465-28429215:Tead3;BAT:28428465-28429215:Fkbp5;BAT:28428465-28429215:Gm749
chr17	28428465	28429215	BAT:28428465-28429215:Clps;BAT:28428465-28429215:Lhfpl5;BAT:28428465-28429215:Mapk14;BAT:28428465-28429215:Mapk13;Heart:28428465-28429215:Zfp523;Heart:28428465-28429215:Ppard;Heart:28428465-28429215:Fance;Heart:28428465-28429215:Rpl10a;Heart:28428465-28429215:Tead3;Heart:28428465-28429215:Fkbp5
chr17	28428465	28429215	Heart:28428465-28429215:Clps;Heart:28428465-28429215:Srpk1;Heart:28428465-28429215:Mapk14;Kidney:28428465-28429215:Scube3;Kidney:28428465-28429215:Zfp523;Kidney:28428465-28429215:Def6;Kidney:28428465-28429215:Ppard;Kidney:28428465-28429215:Fance;Kidney:28428465-28429215:Rpl10a;Kidney:28428465-28429215:Tead3
chr17	28428465	28429215	Kidney:28428465-28429215:Fkbp5;Kidney:28428465-28429215:4930511I11Rik;Kidney:28428465-28429215:Mapk14;Kidney:28428465-28429215:Mapk13;Liver:28428465-28429215:Zfp523;Liver:28428465-28429215:Ppard;Liver:28428465-28429215:Rpl10a;Liver:28428465-28429215:Tead3;Liver:28428465-28429215:Fkbp5;Liver:28428465-28429215:Srpk1
chr17	28428465	28429215	Lung:28428465-28429215:Scube3;Lung:28428465-28429215:Zfp523;Lung:28428465-28429215:Ppard;Lung:28428465-28429215:Rpl10a;Lung:28428465-28429215:Tead3;Lung:28428465-28429215:Fkbp5;Lung:28428465-28429215:Mapk13;Lung_neonate:28428465-28429215:Scube3;Lung_neonate:28428465-28429215:Zfp523;Lung_neonate:28428465-28429215:Def6
chr17	28428465	28429215	Lung_neonate:28428465-28429215:Ppard;Lung_neonate:28428465-28429215:Fance;Lung_neonate:28428465-28429215:Rpl10a;Lung_neonate:28428465-28429215:Tead3;Lung_neonate:28428465-28429215:Tulp1;Lung_neonate:28428465-28429215:Fkbp5;Lung_neonate:28428465-28429215:4930511I11Rik;Lung_neonate:28428465-28429215:Lhfpl5;Lung_neonate:28428465-28429215:Srpk1;Lung_neonate:28428465-28429215:Mapk14
chr17	28428465	28429215	Lung_neonate:28428465-28429215:Mapk13;Microglia:28428465-28429215:4930526A20Rik;Microglia:28428465-28429215:Def6;Microglia:28428465-28429215:Fance;Microglia:28428465-28429215:Rpl10a;Microglia:28428465-28429215:Tead3;Microglia:28428465-28429215:Fkbp5;Prostate:28428465-28429215:Def6;Prostate:28428465-28429215:Ppard;Prostate:28428465-28429215:Fance
chr17	28428465	28429215	Prostate:28428465-28429215:Rpl10a;Prostate:28428465-28429215:Tead3;Prostate:28428465-28429215:Fkbp5;Prostate:28428465-28429215:Srpk1;Prostate:28428465-28429215:Mapk14;Prostate:28428465-28429215:Mapk13;Uterus:28428465-28429215:Zfp523;Uterus:28428465-28429215:Ppard;Uterus:28428465-28429215:Fance;Uterus:28428465-28429215:Rpl10a
chr17	28428465	28429215	Uterus:28428465-28429215:Tead3;Uterus:28428465-28429215:Tulp1;Uterus:28428465-28429215:Fkbp5;Uterus:28428465-28429215:Srpk1;Uterus:28428465-28429215:Mapk14;WAT:28428465-28429215:4930526A20Rik;WAT:28428465-28429215:Scube3;WAT:28428465-28429215:Zfp523;WAT:28428465-28429215:Def6;WAT:28428465-28429215:Ppard
chr17	28428465	28429215	WAT:28428465-28429215:Fance;WAT:28428465-28429215:Rpl10a;WAT:28428465-28429215:Tead3;WAT:28428465-28429215:Tulp1;WAT:28428465-28429215:7SK;WAT:28428465-28429215:Fkbp5;WAT:28428465-28429215:E230001N04Rik;WAT:28428465-28429215:4930511I11Rik;WAT:28428465-28429215:Clps;WAT:28428465-28429215:Srpk1
chr17	28429355	28437985	BAT:28429355-28429895:Zfp523;BAT:28429355-28429895:Ppard;BAT:28429355-28429895:Fance;BAT:28429355-28429895:Rpl10a;BAT:28429355-28429895:Tead3;BAT:28429355-28429895:Fkbp5;BAT:28429355-28429895:Clps;BAT:28429355-28429895:Mapk14;BAT:28429355-28429895:Brpf3;Heart:28429355-28429765:Zfp523
chr17	28429355	28437985	Heart:28429355-28429765:Def6;Heart:28429355-28429765:Ppard;Heart:28429355-28429765:Fance;Heart:28429355-28429765:Rpl10a;Heart:28429355-28429765:Tead3;Heart:28429355-28429765:Fkbp5;Heart:28429355-28429765:Clps;Heart:28429355-28429765:Srpk1;Heart:28429355-28429765:Mapk14;Liver:28429355-28431795:Ppard
chr17	28429355	28437985	Liver:28429355-28431795:Rpl10a;Liver:28429355-28431795:Tead3;Liver:28429355-28431795:Fkbp5;Liver:28429355-28431795:Srpk1;Prostate:28429355-28437985:4930526A20Rik;Prostate:28429355-28437985:Def6;Prostate:28429355-28437985:Def6;Prostate:28429355-28437985:Def6;Prostate:28429355-28437985:Ppard;Prostate:28429355-28437985:Ppard
chr17	28429355	28437985	Prostate:28429355-28437985:Fance;Prostate:28429355-28437985:Fance;Prostate:28429355-28437985:Fance;Prostate:28429355-28437985:Rpl10a;Prostate:28429355-28437985:Rpl10a;Prostate:28429355-28437985:Rpl10a;Prostate:28429355-28437985:Tead3;Prostate:28429355-28437985:Tead3;Prostate:28429355-28437985:Tead3;Prostate:28429355-28437985:Fkbp5
chr17	28429355	28437985	Prostate:28429355-28437985:Fkbp5;Prostate:28429355-28437985:Fkbp5;Prostate:28429355-28437985:Srpk1;Prostate:28429355-28437985:Srpk1;Prostate:28429355-28437985:Srpk1;Prostate:28429355-28437985:Mapk14;Prostate:28429355-28437985:Mapk14;Prostate:28429355-28437985:Mapk14;Prostate:28429355-28437985:Brpf3;Prostate:28429355-28437985:Brpf3
chr17	28429355	28437985	Uterus:28429355-28430265:Zfp523;Uterus:28429355-28430265:Def6;Uterus:28429355-28430265:Ppard;Uterus:28429355-28430265:Fance;Uterus:28429355-28430265:Rpl10a;Uterus:28429355-28430265:Tead3;Uterus:28429355-28430265:Tulp1;Uterus:28429355-28430265:Fkbp5;Uterus:28429355-28430265:Srpk1;Uterus:28429355-28430265:Mapk14
chr17	28429355	28437985	Uterus:28429355-28430265:Brpf3;WAT:28429355-28431795:Scube3;WAT:28429355-28431795:Zfp523;WAT:28429355-28431795:Def6;WAT:28429355-28431795:Ppard;WAT:28429355-28431795:Fance;WAT:28429355-28431795:Rpl10a;WAT:28429355-28431795:Tead3;WAT:28429355-28431795:Tulp1;WAT:28429355-28431795:7SK
chr17	28429355	28437985	WAT:28429355-28431795:Fkbp5;WAT:28429355-28431795:E230001N04Rik;WAT:28429355-28431795:4930511I11Rik;WAT:28429355-28431795:Clps;Stomach_neonate:28431235-28431795:4930526A20Rik;Stomach_neonate:28431235-28431795:Scube3;Stomach_neonate:28431235-28431795:Zfp523;Stomach_neonate:28431235-28431795:Def6;Stomach_neonate:28431235-28431795:Ppard;Stomach_neonate:28431235-28431795:Fance
chr17	28429355	28437985	Stomach_neonate:28431235-28431795:Rpl10a;Stomach_neonate:28431235-28431795:Tulp1;Stomach_neonate:28431235-28431795:Fkbp5;Stomach_neonate:28431235-28431795:Clps;Stomach_neonate:28431235-28431795:Lhfpl5;Stomach_neonate:28431235-28431795:Srpk1;Stomach_neonate:28431235-28431795:Mapk14;Stomach_neonate:28431235-28431795:Mapk13;Lung_neonate:28431535-28432275:4930526A20Rik;Lung_neonate:28431535-28432275:Scube3
chr17	28429355	28437985	Lung_neonate:28431535-28432275:Zfp523;Lung_neonate:28431535-28432275:Zfp523;Lung_neonate:28431535-28432275:Def6;Lung_neonate:28431535-28432275:Def6;Lung_neonate:28431535-28432275:Ppard;Lung_neonate:28431535-28432275:Ppard;Lung_neonate:28431535-28432275:Fance;Lung_neonate:28431535-28432275:Fance;Lung_neonate:28431535-28432275:Rpl10a;Lung_neonate:28431535-28432275:Rpl10a
chr17	28429355	28437985	Lung_neonate:28431535-28432275:Tead3;Lung_neonate:28431535-28432275:Tead3;Lung_neonate:28431535-28432275:Tulp1;Lung_neonate:28431535-28432275:Tulp1;Lung_neonate:28431535-28432275:Fkbp5;Lung_neonate:28431535-28432275:Fkbp5;Lung_neonate:28431535-28432275:Lhfpl5;Lung_neonate:28431535-28432275:Srpk1;Lung_neonate:28431535-28432275:Srpk1;Lung_neonate:28431535-28432275:Mapk14
chr17	28429355	28437985	Lung_neonate:28431535-28432275:Mapk14;Lung_neonate:28431535-28432275:Mapk13;Lung_neonate:28431535-28432275:Mapk13;Lung_neonate:28431535-28432275:Brpf3;Lung_neonate:28431535-28432275:Brpf3;CMP:28432045-28433365:Rpl10a;CMP:28432045-28433365:Fkbp5;Liver:28432045-28433965:Ppard;Liver:28432045-28433965:Rpl10a;Liver:28432045-28433965:Tead3
chr17	28429355	28437985	Liver:28432045-28433965:Fkbp5;Liver:28432045-28433965:Srpk1;GMP:28432055-28433965:Rpl10a;GMP:28432055-28433965:Tead3;GMP:28432055-28433965:Fkbp5;Peritoneal_macrophage:28432965-28433405:Ppard;Peritoneal_macrophage:28432965-28433405:Rpl10a;Peritoneal_macrophage:28432965-28433405:Tead3;Peritoneal_macrophage:28432965-28433405:Tulp1;Peritoneal_macrophage:28432965-28433405:Srpk1
chr17	28429355	28437985	Large_intestine_epithelial:28434055-28436055:D17Wsu92e;Large_intestine_epithelial:28434055-28436055:Scube3;Large_intestine_epithelial:28434055-28436055:Zfp523;Large_intestine_epithelial:28434055-28436055:Def6;Large_intestine_epithelial:28434055-28436055:Ppard;Large_intestine_epithelial:28434055-28436055:Fance;Large_intestine_epithelial:28434055-28436055:Rpl10a;Large_intestine_epithelial:28434055-28436055:Tead3;Large_intestine_epithelial:28434055-28436055:Fkbp5;Large_intestine_epithelial:28434055-28436055:E230001N04Rik
chr17	28429355	28437985	Large_intestine_epithelial:28434055-28436055:Clps;Large_intestine_epithelial:28434055-28436055:Lhfpl5;Large_intestine_epithelial:28434055-28436055:Srpk1;Large_intestine_epithelial:28434055-28436055:Mapk14;Large_intestine_epithelial:28434055-28436055:Mapk13;Large_intestine_epithelial:28434055-28436055:Brpf3;Large_intestine_epithelial:28434055-28436055:1700030A11Rik;Large_intestine_epithelial:28434055-28436055:4930539E08Rik;Large_intestine_epithelial:28434055-28436055:Stk38;Peritoneal_macrophage:28434695-28435685:Def6
chr17	28429355	28437985	Peritoneal_macrophage:28434695-28435685:Ppard;Peritoneal_macrophage:28434695-28435685:Fance;Peritoneal_macrophage:28434695-28435685:Rpl10a;Peritoneal_macrophage:28434695-28435685:Tead3;Peritoneal_macrophage:28434695-28435685:Tulp1;Peritoneal_macrophage:28434695-28435685:Fkbp5;Peritoneal_macrophage:28434695-28435685:Srpk1;Peritoneal_macrophage:28434695-28435685:Mapk14;MC3T3-E1:28435825-28437985:Scube3;MC3T3-E1:28435825-28437985:Zfp523
chr17	28429355	28437985	MC3T3-E1:28435825-28437985:Def6;MC3T3-E1:28435825-28437985:Ppard;MC3T3-E1:28435825-28437985:Fance;MC3T3-E1:28435825-28437985:Rpl10a;MC3T3-E1:28435825-28437985:Tead3;MC3T3-E1:28435825-28437985:Fkbp5;MC3T3-E1:28435825-28437985:Srpk1;MC3T3-E1:28435825-28437985:Mapk14;MC3T3-E1:28435825-28437985:Brpf3
chr17	28438005	28440925	Liver:28438005-28439385:Zfp523;Liver:28438005-28439385:Ppard;Liver:28438005-28439385:Rpl10a;Liver:28438005-28439385:Tead3;Liver:28438005-28439385:Fkbp5;Liver:28438005-28439385:Srpk1;3T3-L1:28438135-28440925:Zfp523;3T3-L1:28438135-28440925:Def6;3T3-L1:28438135-28440925:Ppard;3T3-L1:28438135-28440925:Fance
chr17	28438005	28440925	3T3-L1:28438135-28440925:Rpl10a;3T3-L1:28438135-28440925:Tead3;3T3-L1:28438135-28440925:Fkbp5;3T3-L1:28438135-28440925:E230001N04Rik;3T3-L1:28438135-28440925:Clps;3T3-L1:28438135-28440925:Srpk1;3T3-L1:28438135-28440925:Mapk14;GMP:28438135-28439385:Rpl10a;GMP:28438135-28439385:Tead3;GMP:28438135-28439385:Fkbp5
chr17	28438005	28440925	GMP:28438135-28439385:Srpk1;MC3T3-E1:28438135-28440655:Scube3;MC3T3-E1:28438135-28440655:Zfp523;MC3T3-E1:28438135-28440655:Def6;MC3T3-E1:28438135-28440655:Fance;MC3T3-E1:28438135-28440655:Rpl10a;MC3T3-E1:28438135-28440655:Tead3;MC3T3-E1:28438135-28440655:Tulp1;MC3T3-E1:28438135-28440655:Fkbp5;MC3T3-E1:28438135-28440655:Srpk1
chr17	28438005	28440925	MC3T3-E1:28438135-28440655:Mapk14;MC3T3-E1:28438135-28440655:Brpf3;Prostate:28438135-28440925:Def6;Prostate:28438135-28440925:Fance;Prostate:28438135-28440925:Rpl10a;Prostate:28438135-28440925:Tead3;Prostate:28438135-28440925:Srpk1;Prostate:28438135-28440925:Brpf3;WAT:28438135-28440925:Scube3;WAT:28438135-28440925:Zfp523
chr17	28438005	28440925	WAT:28438135-28440925:Def6;WAT:28438135-28440925:Ppard;WAT:28438135-28440925:Fance;WAT:28438135-28440925:Rpl10a;WAT:28438135-28440925:Tead3;WAT:28438135-28440925:Tulp1;WAT:28438135-28440925:7SK;WAT:28438135-28440925:Fkbp5;WAT:28438135-28440925:E230001N04Rik;WAT:28438135-28440925:4930511I11Rik
chr17	28438005	28440925	WAT:28438135-28440925:Clps;WAT:28438135-28440925:Srpk1;Peritoneal_macrophage:28438705-28439115:Def6;Peritoneal_macrophage:28438705-28439115:Ppard;Peritoneal_macrophage:28438705-28439115:Fance;Peritoneal_macrophage:28438705-28439115:Rpl10a;Peritoneal_macrophage:28438705-28439115:Tead3;Peritoneal_macrophage:28438705-28439115:Tulp1;Peritoneal_macrophage:28438705-28439115:Srpk1
chr17	28441045	28453935	Prostate:28441045-28444225:4930526A20Rik;Prostate:28441045-28444225:Def6;Prostate:28441045-28444225:Ppard;Prostate:28441045-28444225:Fance;Prostate:28441045-28444225:Rpl10a;Prostate:28441045-28444225:Tead3;Prostate:28441045-28444225:Fkbp5;Prostate:28441045-28444225:Srpk1;Prostate:28441045-28444225:Mapk14;Prostate:28441045-28444225:Brpf3
chr17	28441045	28453935	WAT:28441045-28445575:Scube3;WAT:28441045-28445575:Def6;WAT:28441045-28445575:Ppard;WAT:28441045-28445575:Fance;WAT:28441045-28445575:Rpl10a;WAT:28441045-28445575:Tead3;WAT:28441045-28445575:Tulp1;WAT:28441045-28445575:7SK;WAT:28441045-28445575:Fkbp5;WAT:28441045-28445575:E230001N04Rik
chr17	28441045	28453935	WAT:28441045-28445575:4930511I11Rik;WAT:28441045-28445575:Clps;WAT:28441045-28445575:Srpk1;WAT:28441045-28445575:Mapk14;Kidney:28442105-28443145:Def6;Kidney:28442105-28443145:Fance;Kidney:28442105-28443145:Rpl10a;Kidney:28442105-28443145:Tead3;Kidney:28442105-28443145:Fkbp5;Kidney:28442105-28443145:4930511I11Rik
chr17	28441045	28453935	Kidney:28442105-28443145:Srpk1;Kidney:28442105-28443145:Mapk14;Kidney:28442105-28443145:Mapk13;Kidney:28442105-28443145:Brpf3;Liver:28442105-28443225:Zfp523;Liver:28442105-28443225:Ppard;Liver:28442105-28443225:Fance;Liver:28442105-28443225:Rpl10a;Liver:28442105-28443225:Tead3;Liver:28442105-28443225:Fkbp5
chr17	28441045	28453935	Liver:28442105-28443225:Srpk1;Thymus:28442385-28443225:Zfp523;Thymus:28442385-28443225:Def6;Thymus:28442385-28443225:Ppard;Thymus:28442385-28443225:Rpl10a;Thymus:28442385-28443225:Tead3;Thymus:28442385-28443225:Fkbp5;Thymus:28442385-28443225:4930511I11Rik;Thymus:28442385-28443225:Clps;Thymus:28442385-28443225:Srpk1
chr17	28441045	28453935	Thymus:28442385-28443225:Mapk14;Thymus:28442385-28443225:Mapk13;Pre-pro-B:28442405-28444125:Scube3;Pre-pro-B:28442405-28444125:Def6;Pre-pro-B:28442405-28444125:Ppard;Pre-pro-B:28442405-28444125:Fance;Pre-pro-B:28442405-28444125:Rpl10a;Pre-pro-B:28442405-28444125:Tead3;Pre-pro-B:28442405-28444125:Tulp1;Pre-pro-B:28442405-28444125:Fkbp5
chr17	28441045	28453935	Pre-pro-B:28442405-28444125:Srpk1;Pre-pro-B:28442405-28444125:Mapk14;Th2:28442425-28443295:Def6;Th2:28442425-28443295:Ppard;Th2:28442425-28443295:Fance;Th2:28442425-28443295:Rpl10a;Th2:28442425-28443295:Fkbp5;Th2:28442425-28443295:Srpk1;Th2:28442425-28443295:Mapk14;CD8+:28442635-28443325:Def6
chr17	28441045	28453935	CD8+:28442635-28443325:Fance;CD8+:28442635-28443325:Rpl10a;CD8+:28442635-28443325:Tulp1;CD8+:28442635-28443325:Fkbp5;CD8+:28442635-28443325:Srpk1;CD8+:28442635-28443325:Mapk14;CD8+:28442635-28443325:Brpf3;Bone_marrow:28442855-28443155:Ppard;Bone_marrow:28442855-28443155:Rpl10a;Bone_marrow:28442855-28443155:Fkbp5
chr17	28441045	28453935	Bone_marrow:28442855-28443155:E230001N04Rik;Bone_marrow:28442855-28443155:4930511I11Rik;Bone_marrow:28442855-28443155:Srpk1;Prostate:28444325-28453935:4930526A20Rik;Prostate:28444325-28453935:4930526A20Rik;Prostate:28444325-28453935:Def6;Prostate:28444325-28453935:Def6;Prostate:28444325-28453935:Ppard;Prostate:28444325-28453935:Ppard;Prostate:28444325-28453935:Fance
chr17	28441045	28453935	Prostate:28444325-28453935:Fance;Prostate:28444325-28453935:Rpl10a;Prostate:28444325-28453935:Rpl10a;Prostate:28444325-28453935:Tead3;Prostate:28444325-28453935:Tead3;Prostate:28444325-28453935:Fkbp5;Prostate:28444325-28453935:Fkbp5;Prostate:28444325-28453935:Srpk1;Prostate:28444325-28453935:Srpk1;Prostate:28444325-28453935:Mapk14
chr17	28441045	28453935	Prostate:28444325-28453935:Mapk14;Prostate:28444325-28453935:Brpf3;Prostate:28444325-28453935:Brpf3;Hepatocyte:28446295-28447065:Rpl10a;Hepatocyte:28446295-28447065:Tead3;Hepatocyte:28446295-28447065:Fkbp5;Hepatocyte:28446295-28447065:Srpk1;Kidney:28446535-28447175:Zfp523;Kidney:28446535-28447175:Def6;Kidney:28446535-28447175:Ppard
chr17	28441045	28453935	Kidney:28446535-28447175:Fance;Kidney:28446535-28447175:Rpl10a;Kidney:28446535-28447175:Tead3;Kidney:28446535-28447175:Fkbp5;Kidney:28446535-28447175:4930511I11Rik;Kidney:28446535-28447175:Srpk1;Kidney:28446535-28447175:Mapk14;Kidney:28446535-28447175:Mapk13;Kidney:28446535-28447175:Brpf3;Liver:28446535-28447175:Zfp523
chr17	28441045	28453935	Liver:28446535-28447175:Ppard;Liver:28446535-28447175:Fance;Liver:28446535-28447175:Rpl10a;Liver:28446535-28447175:Tead3;Liver:28446535-28447175:Fkbp5;Liver:28446535-28447175:Srpk1;Kidney:28447345-28449125:Def6;Kidney:28447345-28449125:Ppard;Kidney:28447345-28449125:Fance;Kidney:28447345-28449125:Rpl10a
chr17	28441045	28453935	Kidney:28447345-28449125:Tead3;Kidney:28447345-28449125:Fkbp5;Kidney:28447345-28449125:4930511I11Rik;Kidney:28447345-28449125:Mapk14;Kidney:28447345-28449125:Mapk13;Liver:28447345-28449125:Ppard;Liver:28447345-28449125:Rpl10a;Liver:28447345-28449125:Tead3;Liver:28447345-28449125:Fkbp5;Liver:28447345-28449125:Srpk1
chr17	28441045	28453935	CH12:28447895-28448805:Def6;CH12:28447895-28448805:Fance;CH12:28447895-28448805:Rpl10a;CH12:28447895-28448805:Fkbp5;CH12:28447895-28448805:Srpk1;CH12:28447895-28448805:Mapk14
chr17	28457825	28473065	WAT:28457825-28465335:Scube3;WAT:28457825-28465335:Zfp523;WAT:28457825-28465335:Def6;WAT:28457825-28465335:Def6;WAT:28457825-28465335:Ppard;WAT:28457825-28465335:Ppard;WAT:28457825-28465335:Fance;WAT:28457825-28465335:Fance;WAT:28457825-28465335:Rpl10a;WAT:28457825-28465335:Rpl10a
chr17	28457825	28473065	WAT:28457825-28465335:Tead3;WAT:28457825-28465335:Tead3;WAT:28457825-28465335:Tulp1;WAT:28457825-28465335:Tulp1;WAT:28457825-28465335:7SK;WAT:28457825-28465335:7SK;WAT:28457825-28465335:Fkbp5;WAT:28457825-28465335:Fkbp5;WAT:28457825-28465335:E230001N04Rik;WAT:28457825-28465335:E230001N04Rik
chr17	28457825	28473065	WAT:28457825-28465335:4930511I11Rik;WAT:28457825-28465335:4930511I11Rik;WAT:28457825-28465335:Clps;WAT:28457825-28465335:Clps;WAT:28457825-28465335:Srpk1;MEL:28459455-28459785:Zfp523;MEL:28459455-28459785:Def6;MEL:28459455-28459785:Ppard;MEL:28459455-28459785:Fance;MEL:28459455-28459785:Rpl10a
chr17	28457825	28473065	MEL:28459455-28459785:Tead3;MEL:28459455-28459785:Tulp1;MEL:28459455-28459785:7SK;MEL:28459455-28459785:Fkbp5;MEL:28459455-28459785:E230001N04Rik;MEL:28459455-28459785:4930511I11Rik;MEL:28459455-28459785:Srpk1;MEL:28459455-28459785:Slc26a8;MEL:28459455-28459785:Mapk14;MEL:28459455-28459785:Mapk13
chr17	28457825	28473065	MEL:28459455-28459785:Brpf3;MEL:28459455-28459785:Gm16190;MEL:28459455-28459785:Kctd20;MEL:28459455-28459785:Stk38;Prostate:28461315-28468915:Def6;Prostate:28461315-28468915:Def6;Prostate:28461315-28468915:Ppard;Prostate:28461315-28468915:Ppard;Prostate:28461315-28468915:Fance;Prostate:28461315-28468915:Fance
chr17	28457825	28473065	Prostate:28461315-28468915:Rpl10a;Prostate:28461315-28468915:Rpl10a;Prostate:28461315-28468915:Tead3;Prostate:28461315-28468915:Tead3;Prostate:28461315-28468915:Fkbp5;Prostate:28461315-28468915:Srpk1;Prostate:28461315-28468915:Srpk1;Prostate:28461315-28468915:Mapk14;Prostate:28461315-28468915:Brpf3;Prostate:28461315-28468915:Brpf3
chr17	28457825	28473065	CD4+CD8+:28462465-28465385:4930526A20Rik;CD4+CD8+:28462465-28465385:Zfp523;CD4+CD8+:28462465-28465385:Def6;CD4+CD8+:28462465-28465385:Ppard;CD4+CD8+:28462465-28465385:Fance;CD4+CD8+:28462465-28465385:Rpl10a;CD4+CD8+:28462465-28465385:Tead3;CD4+CD8+:28462465-28465385:Tulp1;CD4+CD8+:28462465-28465385:Fkbp5;CD4+CD8+:28462465-28465385:E230001N04Rik
chr17	28457825	28473065	CD4+CD8+:28462465-28465385:Lhfpl5;CD4+CD8+:28462465-28465385:Srpk1;CD4+CD8+:28462465-28465385:Slc26a8;CD4+CD8+:28462465-28465385:Mapk14;MC3T3-E1:28462565-28465305:Scube3;MC3T3-E1:28462565-28465305:Zfp523;MC3T3-E1:28462565-28465305:Def6;MC3T3-E1:28462565-28465305:Ppard;MC3T3-E1:28462565-28465305:Fance;MC3T3-E1:28462565-28465305:Rpl10a
chr17	28457825	28473065	MC3T3-E1:28462565-28465305:Tead3;MC3T3-E1:28462565-28465305:Tulp1;MC3T3-E1:28462565-28465305:Fkbp5;MC3T3-E1:28462565-28465305:Srpk1;MC3T3-E1:28462565-28465305:Mapk14;MC3T3-E1:28462565-28465305:Brpf3;V6.5:28462615-28464585:Fance;V6.5:28462615-28464585:Rpl10a;V6.5:28462615-28464585:Tead3;V6.5:28462615-28464585:Tulp1
chr17	28457825	28473065	V6.5:28462615-28464585:Fkbp5;V6.5:28462615-28464585:Clps;EpiLC:28462775-28464145:Fance;EpiLC:28462775-28464145:Rpl10a;EpiLC:28462775-28464145:Tead3;EpiLC:28462775-28464145:Tulp1;EpiLC:28462775-28464145:Fkbp5;EpiLC:28462775-28464145:Srpk1;EpiLC:28462775-28464145:Mapk14;Thymus:28463355-28465335:Zfp523
chr17	28457825	28473065	Thymus:28463355-28465335:Def6;Thymus:28463355-28465335:Ppard;Thymus:28463355-28465335:Rpl10a;Thymus:28463355-28465335:Tead3;Thymus:28463355-28465335:Fkbp5;Thymus:28463355-28465335:4930511I11Rik;Thymus:28463355-28465335:Clps;Thymus:28463355-28465335:Srpk1;Thymus:28463355-28465335:Mapk14;Thymus:28463355-28465335:Mapk13
chr17	28457825	28473065	Thymus:28463355-28465335:Brpf3;Pre-pro-B:28463485-28464765:Def6;Pre-pro-B:28463485-28464765:Fance;Pre-pro-B:28463485-28464765:Rpl10a;Pre-pro-B:28463485-28464765:Fkbp5;Pre-pro-B:28463485-28464765:Srpk1;Pre-pro-B:28463485-28464765:Mapk14;ZHBTc4:28463495-28464045:Def6;ZHBTc4:28463495-28464045:Fance;ZHBTc4:28463495-28464045:Rpl10a
chr17	28457825	28473065	ZHBTc4:28463495-28464045:Tead3;ZHBTc4:28463495-28464045:Tulp1;ZHBTc4:28463495-28464045:Fkbp5;ZHBTc4:28463495-28464045:Lhfpl5;ZHBTc4:28463495-28464045:Srpk1;ZHBTc4:28463495-28464045:Mapk14;Kidney:28463585-28464665:Zfp523;Kidney:28463585-28464665:Def6;Kidney:28463585-28464665:Ppard;Kidney:28463585-28464665:Fance
chr17	28457825	28473065	Kidney:28463585-28464665:Rpl10a;Kidney:28463585-28464665:Tead3;Kidney:28463585-28464665:Fkbp5;Kidney:28463585-28464665:4930511I11Rik;Kidney:28463585-28464665:Clps;Kidney:28463585-28464665:Srpk1;Kidney:28463585-28464665:Mapk14;Kidney:28463585-28464665:Mapk13;Kidney:28463585-28464665:Brpf3;Heart:28463595-28464595:Zfp523
chr17	28457825	28473065	Heart:28463595-28464595:Ppard;Heart:28463595-28464595:Fance;Heart:28463595-28464595:Rpl10a;Heart:28463595-28464595:Tead3;Heart:28463595-28464595:Fkbp5;Heart:28463595-28464595:Clps;Heart:28463595-28464595:Srpk1;Heart:28463595-28464595:Mapk14;MC3T3-E1:28466305-28473065:Zfp523;MC3T3-E1:28466305-28473065:Def6
chr17	28457825	28473065	MC3T3-E1:28466305-28473065:Ppard;MC3T3-E1:28466305-28473065:Fance;MC3T3-E1:28466305-28473065:Rpl10a;MC3T3-E1:28466305-28473065:Tead3;MC3T3-E1:28466305-28473065:Tulp1;MC3T3-E1:28466305-28473065:Fkbp5;MC3T3-E1:28466305-28473065:Srpk1;MC3T3-E1:28466305-28473065:Mapk14;MC3T3-E1:28466305-28473065:Brpf3;Th1:28466345-28468565:Def6
chr17	28457825	28473065	Th1:28466345-28468565:Fance;Th1:28466345-28468565:Rpl10a;Th1:28466345-28468565:Tulp1;Th1:28466345-28468565:Fkbp5;Th1:28466345-28468565:Srpk1;Th1:28466345-28468565:Mapk14;CD4+:28467355-28468645:Def6;CD4+:28467355-28468645:Ppard;CD4+:28467355-28468645:Fance;CD4+:28467355-28468645:Tulp1
chr17	28457825	28473065	CD4+:28467355-28468645:Fkbp5;CD4+CD8+:28467575-28468515:Taf11;CD4+CD8+:28467575-28468515:Zfp523;CD4+CD8+:28467575-28468515:Def6;CD4+CD8+:28467575-28468515:Ppard;CD4+CD8+:28467575-28468515:Fance;CD4+CD8+:28467575-28468515:Rpl10a;CD4+CD8+:28467575-28468515:Tead3;CD4+CD8+:28467575-28468515:Tulp1;CD4+CD8+:28467575-28468515:Fkbp5
chr17	28457825	28473065	CD4+CD8+:28467575-28468515:E230001N04Rik;CD4+CD8+:28467575-28468515:Lhfpl5;CD4+CD8+:28467575-28468515:Srpk1;CD4+CD8+:28467575-28468515:Slc26a8;CD4+CD8+:28467575-28468515:Mapk14;CD8+:28467595-28468515:Def6;CD8+:28467595-28468515:Fance;CD8+:28467595-28468515:Rpl10a;CD8+:28467595-28468515:Tulp1;CD8+:28467595-28468515:Fkbp5
chr17	28457825	28473065	CD8+:28467595-28468515:Mapk14;CD8+:28467595-28468515:Brpf3;Thymus:28467595-28468295:Zfp523;Thymus:28467595-28468295:Def6;Thymus:28467595-28468295:Ppard;Thymus:28467595-28468295:Rpl10a;Thymus:28467595-28468295:Tead3;Thymus:28467595-28468295:Fkbp5;Thymus:28467595-28468295:4930511I11Rik;Thymus:28467595-28468295:Clps
chr17	28457825	28473065	Thymus:28467595-28468295:Srpk1;Thymus:28467595-28468295:Mapk14;Thymus:28467595-28468295:Mapk13;Thymus:28467595-28468295:Brpf3;Th2:28467715-28468515:Def6;Th2:28467715-28468515:Ppard;Th2:28467715-28468515:Fance;Th2:28467715-28468515:Rpl10a;Th2:28467715-28468515:Fkbp5;Th2:28467715-28468515:Srpk1
chr17	28457825	28473065	Th2:28467715-28468515:Mapk14
chr17	28476945	28478085	Th2:28476945-28477435:Def6;Th2:28476945-28477435:Ppard;Th2:28476945-28477435:Fance;Th2:28476945-28477435:Rpl10a;Th2:28476945-28477435:Tead3;Th2:28476945-28477435:Fkbp5;Th2:28476945-28477435:Srpk1;Th2:28476945-28477435:Mapk14;Limb_E14.5:28477055-28478085:Scube3;Limb_E14.5:28477055-28478085:Zfp523
chr17	28476945	28478085	Limb_E14.5:28477055-28478085:Def6;Limb_E14.5:28477055-28478085:Ppard;Limb_E14.5:28477055-28478085:Fance;Limb_E14.5:28477055-28478085:Rpl10a;Limb_E14.5:28477055-28478085:Tead3;Limb_E14.5:28477055-28478085:Tulp1;Limb_E14.5:28477055-28478085:Fkbp5;Limb_E14.5:28477055-28478085:E230001N04Rik;Limb_E14.5:28477055-28478085:Srpk1
chr17	28481685	28485945	IPSC:28481685-28485945:Fance;IPSC:28481685-28485945:Rpl10a;IPSC:28481685-28485945:Fkbp5;IPSC:28481685-28485945:4930511I11Rik;IPSC:28481685-28485945:Mapk14;MC3T3-E1:28482785-28485945:Def6;MC3T3-E1:28482785-28485945:Ppard;MC3T3-E1:28482785-28485945:Fance;MC3T3-E1:28482785-28485945:Rpl10a;MC3T3-E1:28482785-28485945:Tead3
chr17	28481685	28485945	MC3T3-E1:28482785-28485945:Tulp1;MC3T3-E1:28482785-28485945:Fkbp5;MC3T3-E1:28482785-28485945:Srpk1;MC3T3-E1:28482785-28485945:Brpf3;WAT:28483475-28485945:Def6;WAT:28483475-28485945:Ppard;WAT:28483475-28485945:Fance;WAT:28483475-28485945:Rpl10a;WAT:28483475-28485945:Tead3;WAT:28483475-28485945:Tulp1
chr17	28481685	28485945	WAT:28483475-28485945:7SK;WAT:28483475-28485945:Fkbp5;WAT:28483475-28485945:E230001N04Rik;WAT:28483475-28485945:4930511I11Rik;WAT:28483475-28485945:Clps;WAT:28483475-28485945:Srpk1;WAT:28483475-28485945:Brpf3;Uterus:28483575-28485945:Def6;Uterus:28483575-28485945:Ppard;Uterus:28483575-28485945:Fance
chr17	28481685	28485945	Uterus:28483575-28485945:Rpl10a;Uterus:28483575-28485945:Tead3;Uterus:28483575-28485945:Tulp1;Uterus:28483575-28485945:Fkbp5;Uterus:28483575-28485945:Srpk1;Spermatid:28483805-28485945:Scube3;Spermatid:28483805-28485945:Fkbp5;Spermatid:28483805-28485945:4930511I11Rik;Spermatid:28483805-28485945:Lhfpl5;G1E-ER4:28483975-28485945:Taf11
chr17	28481685	28485945	G1E-ER4:28483975-28485945:Zfp523;G1E-ER4:28483975-28485945:Def6;G1E-ER4:28483975-28485945:Ppard;G1E-ER4:28483975-28485945:Fance;G1E-ER4:28483975-28485945:Rpl10a;G1E-ER4:28483975-28485945:Tead3;G1E-ER4:28483975-28485945:Fkbp5;G1E-ER4:28483975-28485945:E230001N04Rik;G1E-ER4:28483975-28485945:Srpk1;G1E-ER4:28483975-28485945:Mapk14
chr17	28481685	28485945	G1E-ER4:28483975-28485945:Kctd20;G1E-ER4:28483975-28485945:Stk38;G1E-ER4:28483975-28485945:Cdkn1a;MEL:28484225-28485945:Zfp523;MEL:28484225-28485945:Def6;MEL:28484225-28485945:Ppard;MEL:28484225-28485945:Fance;MEL:28484225-28485945:Rpl10a;MEL:28484225-28485945:Fkbp5;MEL:28484225-28485945:E230001N04Rik
chr17	28481685	28485945	MEL:28484225-28485945:Lhfpl5;MEL:28484225-28485945:Srpk1;MEL:28484225-28485945:Slc26a8;MEL:28484225-28485945:Mapk14;MEL:28484225-28485945:Mapk13;MEL:28484225-28485945:Brpf3;MEL:28484225-28485945:Gm16190;MEL:28484225-28485945:Kctd20;MEL:28484225-28485945:Stk38;MEL:28484225-28485945:Srsf3
chr17	28481685	28485945	Heart:28484415-28485945:Zfp523;Heart:28484415-28485945:Fance;Heart:28484415-28485945:Rpl10a;Heart:28484415-28485945:Tead3;Heart:28484415-28485945:Fkbp5;Heart:28484415-28485945:Clps;Heart:28484415-28485945:Srpk1;Heart:28484415-28485945:Mapk14;Cerebellum:28484435-28485945:Def6;Cerebellum:28484435-28485945:Fance
chr17	28481685	28485945	Cerebellum:28484435-28485945:Tead3;Cerebellum:28484435-28485945:Tulp1;Cerebellum:28484435-28485945:Fkbp5;Cerebellum:28484435-28485945:Lhfpl5;G1E:28484435-28485945:Def6;G1E:28484435-28485945:Ppard;G1E:28484435-28485945:Fance;G1E:28484435-28485945:Rpl10a;G1E:28484435-28485945:Tulp1;G1E:28484435-28485945:Fkbp5
chr17	28481685	28485945	G1E:28484435-28485945:4930511I11Rik;G1E:28484435-28485945:Mapk14;CD4+:28484455-28485945:Ppard;CD4+:28484455-28485945:Tulp1;CD4+:28484455-28485945:Fkbp5;CD4+:28484455-28485945:Lhfpl5;Large_intestine_epithelial:28484455-28485945:Zfp523;Large_intestine_epithelial:28484455-28485945:Def6;Large_intestine_epithelial:28484455-28485945:Ppard;Large_intestine_epithelial:28484455-28485945:Fance
chr17	28481685	28485945	Large_intestine_epithelial:28484455-28485945:Rpl10a;Large_intestine_epithelial:28484455-28485945:Tead3;Large_intestine_epithelial:28484455-28485945:Fkbp5;Large_intestine_epithelial:28484455-28485945:E230001N04Rik;Large_intestine_epithelial:28484455-28485945:4930511I11Rik;Large_intestine_epithelial:28484455-28485945:Clps;Large_intestine_epithelial:28484455-28485945:Lhfpl5;Large_intestine_epithelial:28484455-28485945:Srpk1;Large_intestine_epithelial:28484455-28485945:Mapk14;Large_intestine_epithelial:28484455-28485945:Mapk13
chr17	28481685	28485945	Large_intestine_epithelial:28484455-28485945:Brpf3;Large_intestine_epithelial:28484455-28485945:1700030A11Rik;Large_intestine_epithelial:28484455-28485945:4930539E08Rik;Large_intestine_epithelial:28484455-28485945:Stk38;Large_intestine_epithelial:28484455-28485945:Srsf3;Cerebellum_neonate:28484465-28485945:Def6;Cerebellum_neonate:28484465-28485945:Fance;Cerebellum_neonate:28484465-28485945:Rpl10a;Cerebellum_neonate:28484465-28485945:Fkbp5;Cerebellum_neonate:28484465-28485945:4930511I11Rik
chr17	28481685	28485945	Cerebellum_neonate:28484465-28485945:Mapk14;Cerebellum_neonate:28484465-28485945:Mapk13;BAT:28484535-28485945:Ppard;BAT:28484535-28485945:Fance;BAT:28484535-28485945:Rpl10a;BAT:28484535-28485945:Tead3;BAT:28484535-28485945:Tulp1;BAT:28484535-28485945:Fkbp5;BAT:28484535-28485945:E230001N04Rik;BAT:28484535-28485945:4930511I11Rik
chr17	28481685	28485945	BAT:28484535-28485945:Clps;BAT:28484535-28485945:Brpf3;CD8+:28484575-28485945:Def6;CD8+:28484575-28485945:4930511I11Rik;CD8+:28484575-28485945:Srpk1;CD8+:28484575-28485945:Mapk14;CD8+:28484575-28485945:Brpf3;Kidney:28484585-28485945:Anks1;Kidney:28484585-28485945:Zfp523;Kidney:28484585-28485945:Def6
chr17	28481685	28485945	Kidney:28484585-28485945:Fance;Kidney:28484585-28485945:Rpl10a;Kidney:28484585-28485945:Tead3;Kidney:28484585-28485945:Tulp1;Kidney:28484585-28485945:Fkbp5;Kidney:28484585-28485945:E230001N04Rik;Kidney:28484585-28485945:4930511I11Rik;Kidney:28484585-28485945:Clps;Kidney:28484585-28485945:Srpk1;Kidney:28484585-28485945:Mapk14
chr17	28481685	28485945	Kidney:28484585-28485945:Mapk13;Kidney:28484585-28485945:Brpf3;Kidney:28484585-28485945:Stk38;ZHBTc4:28484595-28485945:Def6;ZHBTc4:28484595-28485945:Fance;ZHBTc4:28484595-28485945:Rpl10a;ZHBTc4:28484595-28485945:Tead3;ZHBTc4:28484595-28485945:Tulp1;ZHBTc4:28484595-28485945:Fkbp5;ZHBTc4:28484595-28485945:Srpk1
chr17	28481685	28485945	ZHBTc4:28484595-28485945:Mapk14;ZHBTc4:28484595-28485945:Mapk13;ESC_KH2:28484605-28485945:Def6;ESC_KH2:28484605-28485945:Fance;ESC_KH2:28484605-28485945:Rpl10a;ESC_KH2:28484605-28485945:Clps;ESC_KH2:28484605-28485945:Lhfpl5;ESC_KH2:28484605-28485945:Mapk14;Neuron_cortical:28484625-28485945:Tulp1;Neuron_cortical:28484625-28485945:Fkbp5
chr17	28481685	28485945	Neuron_cortical:28484625-28485945:4930511I11Rik;Neuron_cortical:28484625-28485945:Lhfpl5;Neuron_cortical:28484625-28485945:Srpk1;Limb_E11.5:28484635-28485945:Zfp523;Limb_E11.5:28484635-28485945:Def6;Limb_E11.5:28484635-28485945:Ppard;Limb_E11.5:28484635-28485945:Fance;Limb_E11.5:28484635-28485945:Rpl10a;Limb_E11.5:28484635-28485945:Tead3;Limb_E11.5:28484635-28485945:7SK
chr17	28481685	28485945	Limb_E11.5:28484635-28485945:Fkbp5;Limb_E11.5:28484635-28485945:E230001N04Rik;Limb_E11.5:28484635-28485945:Srpk1;Limb_E11.5:28484635-28485945:Mapk14;Limb_E11.5:28484635-28485945:Mapk13;Limb_E11.5:28484635-28485945:Kctd20;Limb_E11.5:28484635-28485945:U2;Limb_E11.5:28484635-28485945:Stk38;Limb_E11.5:28484635-28485945:Srsf3;CD4+CD8+:28484645-28485945:Zfp523
chr17	28481685	28485945	CD4+CD8+:28484645-28485945:Def6;CD4+CD8+:28484645-28485945:Ppard;CD4+CD8+:28484645-28485945:Fance;CD4+CD8+:28484645-28485945:Rpl10a;CD4+CD8+:28484645-28485945:Tead3;CD4+CD8+:28484645-28485945:Tulp1;CD4+CD8+:28484645-28485945:Fkbp5;CD4+CD8+:28484645-28485945:E230001N04Rik;CD4+CD8+:28484645-28485945:Lhfpl5;CD4+CD8+:28484645-28485945:Srpk1
chr17	28481685	28485945	CD4+CD8+:28484645-28485945:Slc26a8;CD4+CD8+:28484645-28485945:Mapk14;CD4+CD8+:28484645-28485945:Kctd20;Th2:28484655-28485945:Def6;Th2:28484655-28485945:Fance;Th2:28484655-28485945:Rpl10a;Th2:28484655-28485945:Tead3;Th2:28484655-28485945:Tulp1;Th2:28484655-28485945:Fkbp5;Th2:28484655-28485945:Srpk1
chr17	28481685	28485945	Th2:28484655-28485945:Mapk14;Testis:28484735-28485945:Fkbp5;Testis:28484735-28485945:4930511I11Rik;Testis:28484735-28485945:Clps;Testis:28484735-28485945:Srpk1;Testis:28484735-28485945:Mapk14;Testis:28484735-28485945:Pxt1;ESC_J1:28484765-28485945:Fance;ESC_J1:28484765-28485945:Rpl10a;ESC_J1:28484765-28485945:Fkbp5
chr17	28481685	28485945	ESC_J1:28484765-28485945:Srpk1;Lung_neonate:28484765-28485945:Def6;Lung_neonate:28484765-28485945:Ppard;Lung_neonate:28484765-28485945:Fance;Lung_neonate:28484765-28485945:Rpl10a;Lung_neonate:28484765-28485945:Tead3;Lung_neonate:28484765-28485945:Tulp1;Lung_neonate:28484765-28485945:Fkbp5;Lung_neonate:28484765-28485945:4930511I11Rik;Lung_neonate:28484765-28485945:Srpk1
chr17	28481685	28485945	Lung_neonate:28484765-28485945:Mapk14;Lung_neonate:28484765-28485945:Mapk13;Prostate:28484765-28485945:Def6;Prostate:28484765-28485945:Fance;Prostate:28484765-28485945:Rpl10a;Prostate:28484765-28485945:Tead3;Prostate:28484765-28485945:Tulp1;Prostate:28484765-28485945:4930511I11Rik;Prostate:28484765-28485945:Clps;Prostate:28484765-28485945:Srpk1
chr17	28481685	28485945	Prostate:28484765-28485945:Brpf3;Stomach_neonate:28484795-28485945:Def6;Stomach_neonate:28484795-28485945:Fance;Stomach_neonate:28484795-28485945:Rpl10a;Stomach_neonate:28484795-28485945:Tead3;Stomach_neonate:28484795-28485945:Tulp1;Stomach_neonate:28484795-28485945:Fkbp5;Stomach_neonate:28484795-28485945:Clps;Stomach_neonate:28484795-28485945:Lhfpl5;Stomach_neonate:28484795-28485945:Srpk1
chr17	28481685	28485945	Stomach_neonate:28484795-28485945:Mapk13;Thymus:28484815-28485945:Zfp523;Thymus:28484815-28485945:Def6;Thymus:28484815-28485945:Ppard;Thymus:28484815-28485945:Rpl10a;Thymus:28484815-28485945:Tead3;Thymus:28484815-28485945:Fkbp5;Thymus:28484815-28485945:4930511I11Rik;Thymus:28484815-28485945:Clps;Thymus:28484815-28485945:Srpk1
chr17	28481685	28485945	Thymus:28484815-28485945:Mapk14;Thymus:28484815-28485945:Mapk13;Thymus:28484815-28485945:Brpf3;Thymus:28484815-28485945:Stk38;Bone_marrow:28484975-28485945:Rpl10a;Bone_marrow:28484975-28485945:Fkbp5;Bone_marrow:28484975-28485945:E230001N04Rik;Bone_marrow:28484975-28485945:4930511I11Rik;Bone_marrow:28484975-28485945:Gm749;Bone_marrow:28484975-28485945:Clps
chr17	28481685	28485945	Lung_E14.5:28485045-28485945:Fance;Lung_E14.5:28485045-28485945:Rpl10a;Lung_E14.5:28485045-28485945:Tead3;Lung_E14.5:28485045-28485945:Tulp1;Lung_E14.5:28485045-28485945:Fkbp5;Lung_E14.5:28485045-28485945:Mapk14;Peritoneal_macrophage:28485075-28485945:Def6;Peritoneal_macrophage:28485075-28485945:Ppard;Peritoneal_macrophage:28485075-28485945:Fance;Peritoneal_macrophage:28485075-28485945:Rpl10a
chr17	28481685	28485945	Peritoneal_macrophage:28485075-28485945:Tead3;Peritoneal_macrophage:28485075-28485945:Tulp1;Peritoneal_macrophage:28485075-28485945:Fkbp5;Peritoneal_macrophage:28485075-28485945:Srpk1;Peritoneal_macrophage:28485075-28485945:Mapk14;Rib_chondrocyte_P1:28485085-28485945:Rpl10a;Rib_chondrocyte_P1:28485085-28485945:Fkbp5;Rib_chondrocyte_P1:28485085-28485945:Mapk14;416B:28485095-28485945:Scube3;416B:28485095-28485945:Zfp523
chr17	28481685	28485945	416B:28485095-28485945:Def6;416B:28485095-28485945:Ppard;416B:28485095-28485945:Rpl10a;416B:28485095-28485945:Tead3;416B:28485095-28485945:Tulp1;416B:28485095-28485945:Fkbp5;416B:28485095-28485945:E230001N04Rik;416B:28485095-28485945:4930511I11Rik;416B:28485095-28485945:Gm749;416B:28485095-28485945:Lhfpl5
chr17	28481685	28485945	416B:28485095-28485945:Srpk1;Microglia:28485125-28485945:Def6;Microglia:28485125-28485945:Rpl10a;Microglia:28485125-28485945:Tead3;Microglia:28485125-28485945:Fkbp5;Limb_E14.5:28485155-28485945:Scube3;Limb_E14.5:28485155-28485945:Zfp523;Limb_E14.5:28485155-28485945:Def6;Limb_E14.5:28485155-28485945:Ppard;Limb_E14.5:28485155-28485945:Fance
chr17	28481685	28485945	Limb_E14.5:28485155-28485945:Rpl10a;Limb_E14.5:28485155-28485945:Tead3;Limb_E14.5:28485155-28485945:Fkbp5;Limb_E14.5:28485155-28485945:E230001N04Rik;Limb_E14.5:28485155-28485945:4930511I11Rik;Limb_E14.5:28485155-28485945:Srpk1;Limb_E14.5:28485155-28485945:Mapk14;Spleen:28485195-28485945:Def6;Spleen:28485195-28485945:Ppard;Spleen:28485195-28485945:Rpl10a
chr17	28481685	28485945	Spleen:28485195-28485945:Fkbp5;Spleen:28485195-28485945:Clps;NPC:28485275-28485945:Fance;NPC:28485275-28485945:Fkbp5;NPC:28485275-28485945:E230001N04Rik;NPC:28485275-28485945:Srpk1;Forelimb_bud_embryo:28485295-28485945:Fance;Forelimb_bud_embryo:28485295-28485945:Rpl10a;Forelimb_bud_embryo:28485295-28485945:Tead3;Forelimb_bud_embryo:28485295-28485945:Tulp1
chr17	28481685	28485945	Forelimb_bud_embryo:28485295-28485945:Fkbp5;Forelimb_bud_embryo:28485295-28485945:4930511I11Rik;Forelimb_bud_embryo:28485295-28485945:Lhfpl5;Forelimb_bud_embryo:28485295-28485945:Mapk14;Treg_cell:28485315-28485945:Fkbp5;Treg_cell:28485315-28485945:4930511I11Rik;Treg_cell:28485315-28485945:Clps;Treg_cell:28485315-28485945:Lhfpl5;Treg_cell:28485315-28485945:Mapk14;V6.5:28485315-28485945:Rpl10a
chr17	28481685	28485945	V6.5:28485315-28485945:Tulp1;V6.5:28485315-28485945:Fkbp5;V6.5:28485315-28485945:Clps;CD19+:28485375-28485945:Zfp523;CD19+:28485375-28485945:Rpl10a;CD19+:28485375-28485945:Tead3;CD19+:28485375-28485945:7SK;CD19+:28485375-28485945:Fkbp5;CD19+:28485375-28485945:E230001N04Rik;CD19+:28485375-28485945:4930511I11Rik
chr17	28481685	28485945	Intestine:28485395-28485945:Zfp523;Intestine:28485395-28485945:Def6;Intestine:28485395-28485945:Ppard;Intestine:28485395-28485945:Rpl10a;Intestine:28485395-28485945:Tead3;Intestine:28485395-28485945:Fkbp5;Intestine:28485395-28485945:Clps;Intestine:28485395-28485945:Lhfpl5;Intestine:28485395-28485945:Srpk1;CMP:28485405-28485945:Zfp523
chr17	28481685	28485945	CMP:28485405-28485945:Rpl10a;CMP:28485405-28485945:Fkbp5;CMP:28485405-28485945:Srpk1;EpiLC:28485445-28485945:Fance;EpiLC:28485445-28485945:Rpl10a;EpiLC:28485445-28485945:Tead3;EpiLC:28485445-28485945:Tulp1;EpiLC:28485445-28485945:Fkbp5;Heart_E12.5:28485445-28485945:Def6;Heart_E12.5:28485445-28485945:Tulp1
chr17	28481685	28485945	Heart_E12.5:28485445-28485945:Fkbp5;Heart_E12.5:28485445-28485945:Clps;Heart_E12.5:28485445-28485945:Lhfpl5;Heart_E12.5:28485445-28485945:Mapk13;Brain_E14.5:28485495-28485945:Ppard;Brain_E14.5:28485495-28485945:Tead3;Brain_E14.5:28485495-28485945:Fkbp5;Brain_E14.5:28485495-28485945:4930511I11Rik;Brain_E14.5:28485495-28485945:Srpk1;Hindbrain_E11.5:28485525-28485945:Ppard
chr17	28481685	28485945	Hindbrain_E11.5:28485525-28485945:Fance;Hindbrain_E11.5:28485525-28485945:Rpl10a;Hindbrain_E11.5:28485525-28485945:Tead3;Hindbrain_E11.5:28485525-28485945:Fkbp5;Hindbrain_E11.5:28485525-28485945:4930511I11Rik;Hindbrain_E11.5:28485525-28485945:Lhfpl5;Brown_preadipocyte_E18.5:28485775-28485945:Ppard;Brown_preadipocyte_E18.5:28485775-28485945:Fance;Brown_preadipocyte_E18.5:28485775-28485945:Rpl10a;Brown_preadipocyte_E18.5:28485775-28485945:Fkbp5
chr17	28481685	28485945	Brown_preadipocyte_E18.5:28485775-28485945:Lhfpl5;Brown_preadipocyte_E18.5:28485775-28485945:Srpk1;Brown_preadipocyte_E18.5:28485775-28485945:Mapk14
chr17	28500245	28519735	3T3-L1:28500245-28507005:Zfp523;3T3-L1:28500245-28507005:Zfp523;3T3-L1:28500245-28507005:Def6;3T3-L1:28500245-28507005:Def6;3T3-L1:28500245-28507005:Ppard;3T3-L1:28500245-28507005:Ppard;3T3-L1:28500245-28507005:Fance;3T3-L1:28500245-28507005:Fance;3T3-L1:28500245-28507005:Rpl10a;3T3-L1:28500245-28507005:Rpl10a
chr17	28500245	28519735	3T3-L1:28500245-28507005:Tead3;3T3-L1:28500245-28507005:Tead3;3T3-L1:28500245-28507005:Fkbp5;3T3-L1:28500245-28507005:Fkbp5;3T3-L1:28500245-28507005:E230001N04Rik;3T3-L1:28500245-28507005:E230001N04Rik;3T3-L1:28500245-28507005:4930511I11Rik;3T3-L1:28500245-28507005:4930511I11Rik;3T3-L1:28500245-28507005:Clps;3T3-L1:28500245-28507005:Clps
chr17	28500245	28519735	3T3-L1:28500245-28507005:Lhfpl5;3T3-L1:28500245-28507005:Lhfpl5;3T3-L1:28500245-28507005:Srpk1;3T3-L1:28500245-28507005:Srpk1;3T3-L1:28500245-28507005:Slc26a8;3T3-L1:28500245-28507005:Slc26a8;3T3-L1:28500245-28507005:Mapk14;3T3-L1:28500245-28507005:Mapk14;3T3-L1:28500245-28507005:Kctd20;3T3-L1:28500245-28507005:Kctd20
chr17	28500245	28519735	3T3-L1:28500245-28507005:Stk38;3T3-L1:28500245-28507005:Cdkn1a;MC3T3-E1:28501495-28503015:Scube3;MC3T3-E1:28501495-28503015:Def6;MC3T3-E1:28501495-28503015:Ppard;MC3T3-E1:28501495-28503015:Fance;MC3T3-E1:28501495-28503015:Rpl10a;MC3T3-E1:28501495-28503015:Tead3;MC3T3-E1:28501495-28503015:Tulp1;MC3T3-E1:28501495-28503015:Fkbp5
chr17	28500245	28519735	MC3T3-E1:28501495-28503015:Srpk1;MC3T3-E1:28501495-28503015:Mapk14;MC3T3-E1:28501495-28503015:Brpf3;Liver:28501985-28502745:Rpl10a;Liver:28501985-28502745:Tead3;Liver:28501985-28502745:Fkbp5;Liver:28501985-28502745:Srpk1;Liver:28501985-28502745:Mapk14;CH12:28502045-28502825:Rpl10a;CH12:28502045-28502825:Fkbp5
chr17	28500245	28519735	CH12:28502045-28502825:Lhfpl5;CH12:28502045-28502825:Srpk1;CH12:28502045-28502825:Mapk14;IPSC:28502995-28509465:Ppard;IPSC:28502995-28509465:Fance;IPSC:28502995-28509465:Rpl10a;IPSC:28502995-28509465:Tead3;IPSC:28502995-28509465:Fkbp5;IPSC:28502995-28509465:4930511I11Rik;IPSC:28502995-28509465:Srpk1
chr17	28500245	28519735	IPSC:28502995-28509465:Mapk14;IPSC:28502995-28509465:Brpf3;CD4+CD8+:28503085-28508265:Taf11;CD4+CD8+:28503085-28508265:Zfp523;CD4+CD8+:28503085-28508265:Def6;CD4+CD8+:28503085-28508265:Ppard;CD4+CD8+:28503085-28508265:Fance;CD4+CD8+:28503085-28508265:Rpl10a;CD4+CD8+:28503085-28508265:Tead3;CD4+CD8+:28503085-28508265:Tulp1
chr17	28500245	28519735	CD4+CD8+:28503085-28508265:Fkbp5;CD4+CD8+:28503085-28508265:E230001N04Rik;CD4+CD8+:28503085-28508265:Lhfpl5;CD4+CD8+:28503085-28508265:Slc26a8;CD4+CD8+:28503085-28508265:Mapk14;Thymus:28503185-28508085:Zfp523;Thymus:28503185-28508085:Def6;Thymus:28503185-28508085:Ppard;Thymus:28503185-28508085:Rpl10a;Thymus:28503185-28508085:Tead3
chr17	28500245	28519735	Thymus:28503185-28508085:Fkbp5;Thymus:28503185-28508085:4930511I11Rik;Thymus:28503185-28508085:Clps;Thymus:28503185-28508085:Srpk1;Thymus:28503185-28508085:Mapk14;Thymus:28503185-28508085:Mapk13;Thymus:28503185-28508085:Brpf3;ESC_J1:28503845-28508165:Rpl10a;ESC_J1:28503845-28508165:Tulp1;ESC_J1:28503845-28508165:Fkbp5
chr17	28500245	28519735	ESC_J1:28503845-28508165:Srpk1;V6.5:28506245-28508245:Fance;V6.5:28506245-28508245:Rpl10a;V6.5:28506245-28508245:Tead3;V6.5:28506245-28508245:Tulp1;V6.5:28506245-28508245:Fkbp5;V6.5:28506245-28508245:Clps;V6.5:28506245-28508245:Mapk14;EpiLC:28506365-28508085:Ppard;EpiLC:28506365-28508085:Fance
chr17	28500245	28519735	EpiLC:28506365-28508085:Rpl10a;EpiLC:28506365-28508085:Tead3;EpiLC:28506365-28508085:Tulp1;EpiLC:28506365-28508085:Fkbp5;EpiLC:28506365-28508085:Srpk1;EpiLC:28506365-28508085:Mapk14;Testis:28506655-28507545:Rpl10a;Testis:28506655-28507545:Tead3;Testis:28506655-28507545:Fkbp5;Testis:28506655-28507545:4930511I11Rik
chr17	28500245	28519735	Testis:28506655-28507545:Clps;Testis:28506655-28507545:Srpk1;Testis:28506655-28507545:Mapk14;Testis:28506655-28507545:Pxt1;ZHBTc4:28506715-28507225:Ppard;ZHBTc4:28506715-28507225:Fance;ZHBTc4:28506715-28507225:Rpl10a;ZHBTc4:28506715-28507225:Tead3;ZHBTc4:28506715-28507225:Tulp1;ZHBTc4:28506715-28507225:Fkbp5
chr17	28500245	28519735	ZHBTc4:28506715-28507225:Srpk1;ZHBTc4:28506715-28507225:Mapk14;ZHBTc4:28506715-28507225:Mapk13;ZHBTc4:28506715-28507225:Brpf3;Th1:28508905-28514985:Fance;Th1:28508905-28514985:Fance;Th1:28508905-28514985:Fance;Th1:28508905-28514985:Rpl10a;Th1:28508905-28514985:Rpl10a;Th1:28508905-28514985:Rpl10a
chr17	28500245	28519735	Th1:28508905-28514985:Tulp1;Th1:28508905-28514985:Tulp1;Th1:28508905-28514985:Fkbp5;Th1:28508905-28514985:Fkbp5;Th1:28508905-28514985:Fkbp5;Th1:28508905-28514985:4930511I11Rik;Th1:28508905-28514985:Srpk1;Th1:28508905-28514985:Mapk14;Th1:28508905-28514985:Mapk14;Th1:28508905-28514985:Mapk14
chr17	28500245	28519735	Th1:28508905-28514985:Mapk13;Th1:28508905-28514985:Mapk13;3T3-L1:28509805-28518155:Zfp523;3T3-L1:28509805-28518155:Zfp523;3T3-L1:28509805-28518155:Zfp523;3T3-L1:28509805-28518155:Def6;3T3-L1:28509805-28518155:Def6;3T3-L1:28509805-28518155:Def6;3T3-L1:28509805-28518155:Def6;3T3-L1:28509805-28518155:Ppard
chr17	28500245	28519735	3T3-L1:28509805-28518155:Ppard;3T3-L1:28509805-28518155:Ppard;3T3-L1:28509805-28518155:Ppard;3T3-L1:28509805-28518155:Ppard;3T3-L1:28509805-28518155:Fance;3T3-L1:28509805-28518155:Fance;3T3-L1:28509805-28518155:Fance;3T3-L1:28509805-28518155:Fance;3T3-L1:28509805-28518155:Fance;3T3-L1:28509805-28518155:Rpl10a
chr17	28500245	28519735	3T3-L1:28509805-28518155:Rpl10a;3T3-L1:28509805-28518155:Rpl10a;3T3-L1:28509805-28518155:Rpl10a;3T3-L1:28509805-28518155:Rpl10a;3T3-L1:28509805-28518155:Tead3;3T3-L1:28509805-28518155:Tead3;3T3-L1:28509805-28518155:Tead3;3T3-L1:28509805-28518155:Tead3;3T3-L1:28509805-28518155:Tead3;3T3-L1:28509805-28518155:Fkbp5
chr17	28500245	28519735	3T3-L1:28509805-28518155:Fkbp5;3T3-L1:28509805-28518155:Fkbp5;3T3-L1:28509805-28518155:Fkbp5;3T3-L1:28509805-28518155:E230001N04Rik;3T3-L1:28509805-28518155:E230001N04Rik;3T3-L1:28509805-28518155:E230001N04Rik;3T3-L1:28509805-28518155:E230001N04Rik;3T3-L1:28509805-28518155:E230001N04Rik;3T3-L1:28509805-28518155:4930511I11Rik;3T3-L1:28509805-28518155:4930511I11Rik
chr17	28500245	28519735	3T3-L1:28509805-28518155:4930511I11Rik;3T3-L1:28509805-28518155:Clps;3T3-L1:28509805-28518155:Clps;3T3-L1:28509805-28518155:Clps;3T3-L1:28509805-28518155:Clps;3T3-L1:28509805-28518155:Clps;3T3-L1:28509805-28518155:Lhfpl5;3T3-L1:28509805-28518155:Lhfpl5;3T3-L1:28509805-28518155:Lhfpl5;3T3-L1:28509805-28518155:Lhfpl5
chr17	28500245	28519735	3T3-L1:28509805-28518155:Lhfpl5;3T3-L1:28509805-28518155:Srpk1;3T3-L1:28509805-28518155:Srpk1;3T3-L1:28509805-28518155:Srpk1;3T3-L1:28509805-28518155:Srpk1;3T3-L1:28509805-28518155:Srpk1;3T3-L1:28509805-28518155:Slc26a8;3T3-L1:28509805-28518155:Slc26a8;3T3-L1:28509805-28518155:Slc26a8;3T3-L1:28509805-28518155:Slc26a8
chr17	28500245	28519735	3T3-L1:28509805-28518155:Mapk14;3T3-L1:28509805-28518155:Mapk14;3T3-L1:28509805-28518155:Mapk14;3T3-L1:28509805-28518155:Mapk14;3T3-L1:28509805-28518155:Brpf3;3T3-L1:28509805-28518155:Kctd20;3T3-L1:28509805-28518155:Stk38;3T3-L1:28509805-28518155:Stk38;3T3-L1:28509805-28518155:Stk38;3T3-L1:28509805-28518155:Srsf3
chr17	28500245	28519735	3T3-L1:28509805-28518155:Cdkn1a;Dendritic_cell:28509885-28514985:Ppard;Dendritic_cell:28509885-28514985:Ppard;Dendritic_cell:28509885-28514985:Fance;Dendritic_cell:28509885-28514985:Fance;Dendritic_cell:28509885-28514985:Rpl10a;Dendritic_cell:28509885-28514985:Rpl10a;Dendritic_cell:28509885-28514985:Tulp1;Dendritic_cell:28509885-28514985:Tulp1;Dendritic_cell:28509885-28514985:Fkbp5
chr17	28500245	28519735	Dendritic_cell:28509885-28514985:Lhfpl5;Dendritic_cell:28509885-28514985:Lhfpl5;Dendritic_cell:28509885-28514985:Lhfpl5;Dendritic_cell:28509885-28514985:Srpk1;Dendritic_cell:28509885-28514985:Srpk1;Dendritic_cell:28509885-28514985:Srpk1;Dendritic_cell:28509885-28514985:Slc26a8;Dendritic_cell:28509885-28514985:Mapk14;Dendritic_cell:28509885-28514985:Mapk14;Dendritic_cell:28509885-28514985:Mapk14
chr17	28500245	28519735	Dendritic_cell:28509885-28514985:Brpf3;Dendritic_cell:28509885-28514985:Brpf3;Dendritic_cell:28509885-28514985:Brpf3;CD4+CD8+:28510015-28511435:Taf11;CD4+CD8+:28510015-28511435:4930526A20Rik;CD4+CD8+:28510015-28511435:Zfp523;CD4+CD8+:28510015-28511435:Def6;CD4+CD8+:28510015-28511435:Ppard;CD4+CD8+:28510015-28511435:Fance;CD4+CD8+:28510015-28511435:Rpl10a
chr17	28500245	28519735	CD4+CD8+:28510015-28511435:Tead3;CD4+CD8+:28510015-28511435:Tulp1;CD4+CD8+:28510015-28511435:Fkbp5;CD4+CD8+:28510015-28511435:E230001N04Rik;CD4+CD8+:28510015-28511435:Lhfpl5;CD4+CD8+:28510015-28511435:Slc26a8;CD4+CD8+:28510015-28511435:Mapk14;CD4+CD8+:28510015-28511435:Kctd20;CD4+CD8+:28510015-28511435:U2;Liver:28510015-28511445:Rpl10a
chr17	28500245	28519735	Liver:28510015-28511445:Tead3;Liver:28510015-28511445:Fkbp5;Liver:28510015-28511445:Srpk1;Liver:28510015-28511445:Mapk14;Testis:28510045-28511335:Zfp523;Testis:28510045-28511335:Rpl10a;Testis:28510045-28511335:Fkbp5;Testis:28510045-28511335:4930511I11Rik;Testis:28510045-28511335:Clps;Testis:28510045-28511335:Srpk1
chr17	28500245	28519735	Testis:28510045-28511335:Mapk14;Testis:28510045-28511335:Pxt1;Heart:28510235-28511365:Ppard;Heart:28510235-28511365:Fance;Heart:28510235-28511365:Rpl10a;Heart:28510235-28511365:Tead3;Heart:28510235-28511365:Fkbp5;Heart:28510235-28511365:4930511I11Rik;Heart:28510235-28511365:Clps;Heart:28510235-28511365:Srpk1
chr17	28500245	28519735	Heart:28510235-28511365:Mapk14;Lung_neonate:28510245-28511415:Scube3;Lung_neonate:28510245-28511415:Def6;Lung_neonate:28510245-28511415:Ppard;Lung_neonate:28510245-28511415:Fance;Lung_neonate:28510245-28511415:Rpl10a;Lung_neonate:28510245-28511415:Tead3;Lung_neonate:28510245-28511415:Tulp1;Lung_neonate:28510245-28511415:Fkbp5;Lung_neonate:28510245-28511415:4930511I11Rik
chr17	28500245	28519735	Lung_neonate:28510245-28511415:Srpk1;Lung_neonate:28510245-28511415:Mapk14;Lung_neonate:28510245-28511415:Mapk13;Lung_neonate:28510245-28511415:Brpf3;CH12:28510265-28510825:Fance;CH12:28510265-28510825:Rpl10a;CH12:28510265-28510825:Fkbp5;CH12:28510265-28510825:Gm749;CH12:28510265-28510825:Lhfpl5;CH12:28510265-28510825:Srpk1
chr17	28500245	28519735	CH12:28510265-28510825:Mapk14;Heart_E11.5:28510285-28511355:Rpl10a;Heart_E11.5:28510285-28511355:Tead3;Heart_E11.5:28510285-28511355:Tulp1;Heart_E11.5:28510285-28511355:Fkbp5;Heart_E11.5:28510285-28511355:4930511I11Rik;Heart_E11.5:28510285-28511355:Srpk1;Heart_E11.5:28510285-28511355:Mapk14;Heart_E11.5:28510285-28511355:Brpf3;Stomach_neonate:28510305-28511525:Zfp523
chr17	28500245	28519735	Stomach_neonate:28510305-28511525:Def6;Stomach_neonate:28510305-28511525:Fance;Stomach_neonate:28510305-28511525:Rpl10a;Stomach_neonate:28510305-28511525:Tead3;Stomach_neonate:28510305-28511525:Tulp1;Stomach_neonate:28510305-28511525:Fkbp5;Stomach_neonate:28510305-28511525:4930511I11Rik;Stomach_neonate:28510305-28511525:Clps;Stomach_neonate:28510305-28511525:Lhfpl5;Stomach_neonate:28510305-28511525:Srpk1
chr17	28500245	28519735	Stomach_neonate:28510305-28511525:Mapk14;Stomach_neonate:28510305-28511525:Mapk13;Stomach_neonate:28510305-28511525:Brpf3;Limb_E11.5:28510405-28511445:Zfp523;Limb_E11.5:28510405-28511445:Ppard;Limb_E11.5:28510405-28511445:Fance;Limb_E11.5:28510405-28511445:Rpl10a;Limb_E11.5:28510405-28511445:Tulp1;Limb_E11.5:28510405-28511445:7SK;Limb_E11.5:28510405-28511445:Fkbp5
chr17	28500245	28519735	Limb_E11.5:28510405-28511445:E230001N04Rik;Limb_E11.5:28510405-28511445:Srpk1;Limb_E11.5:28510405-28511445:Mapk14;Limb_E11.5:28510405-28511445:Mapk13;Limb_E11.5:28510405-28511445:Kctd20;Limb_E11.5:28510405-28511445:U2;Limb_E11.5:28510405-28511445:Srsf3;Forelimb_E11:28510515-28511315:Ppard;Forelimb_E11:28510515-28511315:Fance;Forelimb_E11:28510515-28511315:Rpl10a
chr17	28500245	28519735	Forelimb_E11:28510515-28511315:Tulp1;Forelimb_E11:28510515-28511315:Fkbp5;Forelimb_E11:28510515-28511315:Clps;Forelimb_E11:28510515-28511315:Mapk14;Forelimb_E11:28510515-28511315:Brpf3;Hindbrain_E11.5:28510535-28511395:Ppard;Hindbrain_E11.5:28510535-28511395:Fance;Hindbrain_E11.5:28510535-28511395:Rpl10a;Hindbrain_E11.5:28510535-28511395:Tead3;Hindbrain_E11.5:28510535-28511395:Fkbp5
chr17	28500245	28519735	Hindbrain_E11.5:28510535-28511395:Lhfpl5;Hindbrain_E11.5:28510535-28511395:Srpk1;Hindbrain_E11.5:28510535-28511395:Mapk14;Hindbrain_E11.5:28510535-28511395:Brpf3;Testis:28511615-28513335:Fkbp5;Testis:28511615-28513335:4930511I11Rik;Testis:28511615-28513335:Clps;Testis:28511615-28513335:Srpk1;Testis:28511615-28513335:Mapk14;Testis:28511615-28513335:Brpf3
chr17	28500245	28519735	Testis:28511615-28513335:Pxt1;Uterus:28511625-28515005:Ppard;Uterus:28511625-28515005:Fance;Uterus:28511625-28515005:Fance;Uterus:28511625-28515005:Rpl10a;Uterus:28511625-28515005:Rpl10a;Uterus:28511625-28515005:Tead3;Uterus:28511625-28515005:Tead3;Uterus:28511625-28515005:Tulp1;Uterus:28511625-28515005:Tulp1
chr17	28500245	28519735	Uterus:28511625-28515005:Fkbp5;Uterus:28511625-28515005:Fkbp5;Uterus:28511625-28515005:Srpk1;Uterus:28511625-28515005:Srpk1;Uterus:28511625-28515005:Mapk14;Uterus:28511625-28515005:Mapk14;Uterus:28511625-28515005:Brpf3;Heart:28511665-28514955:Zfp523;Heart:28511665-28514955:Ppard;Heart:28511665-28514955:Fance
chr17	28500245	28519735	Heart:28511665-28514955:Fance;Heart:28511665-28514955:Rpl10a;Heart:28511665-28514955:Rpl10a;Heart:28511665-28514955:Tead3;Heart:28511665-28514955:Tead3;Heart:28511665-28514955:Fkbp5;Heart:28511665-28514955:Fkbp5;Heart:28511665-28514955:Clps;Heart:28511665-28514955:Srpk1;Heart:28511665-28514955:Srpk1
chr17	28500245	28519735	Heart:28511665-28514955:Mapk14;Heart:28511665-28514955:Mapk14;Heart:28511665-28514955:Brpf3;MEL:28511835-28512435:Zfp523;MEL:28511835-28512435:Def6;MEL:28511835-28512435:Ppard;MEL:28511835-28512435:Fance;MEL:28511835-28512435:Rpl10a;MEL:28511835-28512435:Tead3;MEL:28511835-28512435:Tulp1
chr17	28500245	28519735	MEL:28511835-28512435:Fkbp5;MEL:28511835-28512435:E230001N04Rik;MEL:28511835-28512435:4930511I11Rik;MEL:28511835-28512435:Srpk1;MEL:28511835-28512435:Slc26a8;MEL:28511835-28512435:Mapk14;MEL:28511835-28512435:Mapk13;MEL:28511835-28512435:Brpf3;MEL:28511835-28512435:Gm16190;MEL:28511835-28512435:Kctd20
chr17	28500245	28519735	MEL:28511835-28512435:Stk38;MEL:28511835-28512435:Ppil1;Pancreatic_islet:28511995-28513295:Ppard;Pancreatic_islet:28511995-28513295:Fance;Pancreatic_islet:28511995-28513295:Fkbp5;Pancreatic_islet:28511995-28513295:4930511I11Rik;Pancreatic_islet:28511995-28513295:Clps;Pancreatic_islet:28511995-28513295:Lhfpl5;Pancreatic_islet:28511995-28513295:Srpk1;Pancreatic_islet:28511995-28513295:Mapk14
chr17	28500245	28519735	Pancreatic_islet:28511995-28513295:Brpf3;CD4+CD8+:28512005-28513195:Zfp523;CD4+CD8+:28512005-28513195:Def6;CD4+CD8+:28512005-28513195:Ppard;CD4+CD8+:28512005-28513195:Fance;CD4+CD8+:28512005-28513195:Rpl10a;CD4+CD8+:28512005-28513195:Tead3;CD4+CD8+:28512005-28513195:Tulp1;CD4+CD8+:28512005-28513195:Fkbp5;CD4+CD8+:28512005-28513195:E230001N04Rik
chr17	28500245	28519735	CD4+CD8+:28512005-28513195:Lhfpl5;CD4+CD8+:28512005-28513195:Srpk1;CD4+CD8+:28512005-28513195:Slc26a8;CD4+CD8+:28512005-28513195:Mapk14;CD4+CD8+:28512005-28513195:Kctd20;Kidney:28512005-28516805:Ppard;Kidney:28512005-28516805:Fance;Kidney:28512005-28516805:Fance;Kidney:28512005-28516805:Fance;Kidney:28512005-28516805:Rpl10a
chr17	28500245	28519735	Kidney:28512005-28516805:Rpl10a;Kidney:28512005-28516805:Rpl10a;Kidney:28512005-28516805:Tead3;Kidney:28512005-28516805:Tead3;Kidney:28512005-28516805:Tead3;Kidney:28512005-28516805:Fkbp5;Kidney:28512005-28516805:Fkbp5;Kidney:28512005-28516805:E230001N04Rik;Kidney:28512005-28516805:E230001N04Rik;Kidney:28512005-28516805:4930511I11Rik
chr17	28500245	28519735	Kidney:28512005-28516805:4930511I11Rik;Kidney:28512005-28516805:4930511I11Rik;Kidney:28512005-28516805:Clps;Kidney:28512005-28516805:Clps;Kidney:28512005-28516805:Clps;Kidney:28512005-28516805:Srpk1;Kidney:28512005-28516805:Mapk14;Kidney:28512005-28516805:Mapk14;Kidney:28512005-28516805:Mapk14;Kidney:28512005-28516805:Mapk13
chr17	28500245	28519735	Kidney:28512005-28516805:Mapk13;Kidney:28512005-28516805:Mapk13;Kidney:28512005-28516805:Brpf3;Kidney:28512005-28516805:Brpf3;Kidney:28512005-28516805:Brpf3;Kidney:28512005-28516805:Stk38;Th2:28512035-28513015:Def6;Th2:28512035-28513015:Ppard;Th2:28512035-28513015:Fance;Th2:28512035-28513015:Rpl10a
chr17	28500245	28519735	Th2:28512035-28513015:Tead3;Th2:28512035-28513015:Fkbp5;Th2:28512035-28513015:Srpk1;Th2:28512035-28513015:Mapk14;Th2:28512035-28513015:Brpf3;Lung_neonate:28512075-28519705:Scube3;Lung_neonate:28512075-28519705:Zfp523;Lung_neonate:28512075-28519705:Def6;Lung_neonate:28512075-28519705:Ppard;Lung_neonate:28512075-28519705:Ppard
chr17	28500245	28519735	Lung_neonate:28512075-28519705:Ppard;Lung_neonate:28512075-28519705:Fance;Lung_neonate:28512075-28519705:Fance;Lung_neonate:28512075-28519705:Fance;Lung_neonate:28512075-28519705:Fance;Lung_neonate:28512075-28519705:Rpl10a;Lung_neonate:28512075-28519705:Rpl10a;Lung_neonate:28512075-28519705:Rpl10a;Lung_neonate:28512075-28519705:Rpl10a;Lung_neonate:28512075-28519705:Tead3
chr17	28500245	28519735	Lung_neonate:28512075-28519705:Tead3;Lung_neonate:28512075-28519705:Tead3;Lung_neonate:28512075-28519705:Tead3;Lung_neonate:28512075-28519705:Tulp1;Lung_neonate:28512075-28519705:Tulp1;Lung_neonate:28512075-28519705:Tulp1;Lung_neonate:28512075-28519705:Tulp1;Lung_neonate:28512075-28519705:Fkbp5;Lung_neonate:28512075-28519705:Fkbp5;Lung_neonate:28512075-28519705:4930511I11Rik
chr17	28500245	28519735	Lung_neonate:28512075-28519705:4930511I11Rik;Lung_neonate:28512075-28519705:Lhfpl5;Lung_neonate:28512075-28519705:Srpk1;Lung_neonate:28512075-28519705:Srpk1;Lung_neonate:28512075-28519705:Srpk1;Lung_neonate:28512075-28519705:Srpk1;Lung_neonate:28512075-28519705:Slc26a8;Lung_neonate:28512075-28519705:Mapk14;Lung_neonate:28512075-28519705:Mapk14;Lung_neonate:28512075-28519705:Mapk14
chr17	28500245	28519735	Lung_neonate:28512075-28519705:Mapk14;Lung_neonate:28512075-28519705:Mapk13;Lung_neonate:28512075-28519705:Mapk13;Lung_neonate:28512075-28519705:Mapk13;Lung_neonate:28512075-28519705:Mapk13;Lung_neonate:28512075-28519705:Brpf3;Lung_neonate:28512075-28519705:Brpf3;Lung_neonate:28512075-28519705:Pnpla1;Stomach_neonate:28512095-28514555:Zfp523;Stomach_neonate:28512095-28514555:Def6
chr17	28500245	28519735	Stomach_neonate:28512095-28514555:Fance;Stomach_neonate:28512095-28514555:Fance;Stomach_neonate:28512095-28514555:Rpl10a;Stomach_neonate:28512095-28514555:Rpl10a;Stomach_neonate:28512095-28514555:Tead3;Stomach_neonate:28512095-28514555:Tead3;Stomach_neonate:28512095-28514555:Tulp1;Stomach_neonate:28512095-28514555:Tulp1;Stomach_neonate:28512095-28514555:Fkbp5;Stomach_neonate:28512095-28514555:Fkbp5
chr17	28500245	28519735	Stomach_neonate:28512095-28514555:4930511I11Rik;Stomach_neonate:28512095-28514555:Clps;Stomach_neonate:28512095-28514555:Clps;Stomach_neonate:28512095-28514555:Srpk1;Stomach_neonate:28512095-28514555:Mapk14;Stomach_neonate:28512095-28514555:Mapk13;Stomach_neonate:28512095-28514555:Mapk13;Stomach_neonate:28512095-28514555:Brpf3;Peritoneal_macrophage:28512685-28514945:4930526A20Rik;Peritoneal_macrophage:28512685-28514945:Ppard
chr17	28500245	28519735	Peritoneal_macrophage:28512685-28514945:Ppard;Peritoneal_macrophage:28512685-28514945:Fance;Peritoneal_macrophage:28512685-28514945:Rpl10a;Peritoneal_macrophage:28512685-28514945:Rpl10a;Peritoneal_macrophage:28512685-28514945:Tead3;Peritoneal_macrophage:28512685-28514945:Tead3;Peritoneal_macrophage:28512685-28514945:Tulp1;Peritoneal_macrophage:28512685-28514945:Tulp1;Peritoneal_macrophage:28512685-28514945:Fkbp5;Peritoneal_macrophage:28512685-28514945:Fkbp5
chr17	28500245	28519735	Peritoneal_macrophage:28512685-28514945:Srpk1;Peritoneal_macrophage:28512685-28514945:Srpk1;Peritoneal_macrophage:28512685-28514945:Mapk14;Peritoneal_macrophage:28512685-28514945:Mapk14;Pancreas:28512715-28513315:Zfp523;Pancreas:28512715-28513315:Ppard;Pancreas:28512715-28513315:Fance;Pancreas:28512715-28513315:Tead3;Pancreas:28512715-28513315:Fkbp5;Pancreas:28512715-28513315:Clps
chr17	28500245	28519735	Pancreas:28512715-28513315:Srpk1;Pancreas:28512715-28513315:Mapk14;Pancreas:28512715-28513315:Mapk13;Pancreas:28512715-28513315:Brpf3;Pancreas:28512715-28513315:4930539E08Rik;CD4+CD8+:28513465-28519735:Taf11;CD4+CD8+:28513465-28519735:Zfp523;CD4+CD8+:28513465-28519735:Zfp523;CD4+CD8+:28513465-28519735:Zfp523;CD4+CD8+:28513465-28519735:Def6
chr17	28500245	28519735	CD4+CD8+:28513465-28519735:Def6;CD4+CD8+:28513465-28519735:Def6;CD4+CD8+:28513465-28519735:Ppard;CD4+CD8+:28513465-28519735:Ppard;CD4+CD8+:28513465-28519735:Fance;CD4+CD8+:28513465-28519735:Fance;CD4+CD8+:28513465-28519735:Fance;CD4+CD8+:28513465-28519735:Rpl10a;CD4+CD8+:28513465-28519735:Rpl10a;CD4+CD8+:28513465-28519735:Tead3
chr17	28500245	28519735	CD4+CD8+:28513465-28519735:Tead3;CD4+CD8+:28513465-28519735:Tead3;CD4+CD8+:28513465-28519735:Tulp1;CD4+CD8+:28513465-28519735:Tulp1;CD4+CD8+:28513465-28519735:Tulp1;CD4+CD8+:28513465-28519735:Fkbp5;CD4+CD8+:28513465-28519735:Fkbp5;CD4+CD8+:28513465-28519735:E230001N04Rik;CD4+CD8+:28513465-28519735:E230001N04Rik;CD4+CD8+:28513465-28519735:E230001N04Rik
chr17	28500245	28519735	CD4+CD8+:28513465-28519735:Lhfpl5;CD4+CD8+:28513465-28519735:Lhfpl5;CD4+CD8+:28513465-28519735:Lhfpl5;CD4+CD8+:28513465-28519735:Srpk1;CD4+CD8+:28513465-28519735:Mapk14;CD4+CD8+:28513465-28519735:Mapk14;GMP:28513505-28514325:Fkbp5;GMP:28513505-28514325:Srpk1;GMP:28513505-28514325:Mapk14;CMP:28513795-28514625:Fkbp5
chr17	28500245	28519735	Pre-pro-B:28514665-28516355:Fance;Pre-pro-B:28514665-28516355:Rpl10a;Pre-pro-B:28514665-28516355:Fkbp5;Pre-pro-B:28514665-28516355:Srpk1;Pre-pro-B:28514665-28516355:Mapk14;CD8+:28515055-28519655:Rpl10a;CD8+:28515055-28519655:Rpl10a;CD8+:28515055-28519655:Tulp1;CD8+:28515055-28519655:Tulp1;CD8+:28515055-28519655:Fkbp5
chr17	28500245	28519735	CD8+:28515055-28519655:4930511I11Rik;CD8+:28515055-28519655:Srpk1;CD8+:28515055-28519655:Mapk14;CD8+:28515055-28519655:Mapk14;NKC_spleen:28515055-28519665:Rpl10a;NKC_spleen:28515055-28519665:Fkbp5;NKC_spleen:28515055-28519665:Lhfpl5;NKC_spleen:28515055-28519665:Mapk14;NKC_spleen:28515055-28519665:Brpf3;Testis:28515135-28516275:Fkbp5
chr17	28500245	28519735	Testis:28515135-28516275:4930511I11Rik;Testis:28515135-28516275:Clps;Testis:28515135-28516275:Srpk1;Testis:28515135-28516275:Pxt1;Stomach_neonate:28515195-28516195:Fance;Stomach_neonate:28515195-28516195:Rpl10a;Stomach_neonate:28515195-28516195:Tulp1;Stomach_neonate:28515195-28516195:Fkbp5;Stomach_neonate:28515195-28516195:Clps;Stomach_neonate:28515195-28516195:Lhfpl5
chr17	28500245	28519735	Stomach_neonate:28515195-28516195:Srpk1;Stomach_neonate:28515195-28516195:Mapk14;Stomach_neonate:28515195-28516195:Mapk13;Thymus:28515255-28519675:Zfp523;Thymus:28515255-28519675:Zfp523;Thymus:28515255-28519675:Def6;Thymus:28515255-28519675:Def6;Thymus:28515255-28519675:Ppard;Thymus:28515255-28519675:Ppard;Thymus:28515255-28519675:Rpl10a
chr17	28500245	28519735	Thymus:28515255-28519675:Rpl10a;Thymus:28515255-28519675:Tead3;Thymus:28515255-28519675:Tead3;Thymus:28515255-28519675:Fkbp5;Thymus:28515255-28519675:4930511I11Rik;Thymus:28515255-28519675:Clps;Thymus:28515255-28519675:Clps;Thymus:28515255-28519675:Srpk1;Thymus:28515255-28519675:Srpk1;Thymus:28515255-28519675:Mapk14
chr17	28500245	28519735	Thymus:28515255-28519675:Mapk13;Thymus:28515255-28519675:Brpf3;Peritoneal_macrophage:28515275-28519085:Ppard;Peritoneal_macrophage:28515275-28519085:Rpl10a;Peritoneal_macrophage:28515275-28519085:Rpl10a;Peritoneal_macrophage:28515275-28519085:Tead3;Peritoneal_macrophage:28515275-28519085:Tead3;Peritoneal_macrophage:28515275-28519085:Tulp1;Peritoneal_macrophage:28515275-28519085:Tulp1;Peritoneal_macrophage:28515275-28519085:Fkbp5
chr17	28500245	28519735	Peritoneal_macrophage:28515275-28519085:Srpk1;Peritoneal_macrophage:28515275-28519085:Srpk1;416B:28515295-28516285:Zfp523;416B:28515295-28516285:Def6;416B:28515295-28516285:Ppard;416B:28515295-28516285:Tead3;416B:28515295-28516285:Tulp1;416B:28515295-28516285:Fkbp5;416B:28515295-28516285:E230001N04Rik;416B:28515295-28516285:4930511I11Rik
chr17	28500245	28519735	416B:28515295-28516285:Gm749;416B:28515295-28516285:Lhfpl5;416B:28515295-28516285:Srpk1;416B:28515295-28516285:Slc26a8;416B:28515295-28516285:Mapk14;Th2:28515305-28519675:Def6;Th2:28515305-28519675:Def6;Th2:28515305-28519675:Ppard;Th2:28515305-28519675:Ppard;Th2:28515305-28519675:Fance
chr17	28500245	28519735	Th2:28515305-28519675:Rpl10a;Th2:28515305-28519675:Rpl10a;Th2:28515305-28519675:Tead3;Th2:28515305-28519675:Tead3;Th2:28515305-28519675:Fkbp5;Th2:28515305-28519675:Srpk1;Th2:28515305-28519675:Srpk1;Th2:28515305-28519675:Mapk14;Th2:28515305-28519675:Mapk14;Bone_marrow:28515325-28516295:Rpl10a
chr17	28500245	28519735	Bone_marrow:28515325-28516295:Fkbp5;Bone_marrow:28515325-28516295:E230001N04Rik;Bone_marrow:28515325-28516295:4930511I11Rik;Bone_marrow:28515325-28516295:Gm749;Bone_marrow:28515325-28516295:Clps;Bone_marrow:28515325-28516295:Lhfpl5;Bone_marrow:28515325-28516295:Srpk1;Bone_marrow:28515325-28516295:Mapk14;Treg_cell:28515375-28516525:Rpl10a;Treg_cell:28515375-28516525:Fkbp5
chr17	28500245	28519735	Treg_cell:28515375-28516525:Mapk14;CH12:28515415-28516605:Rpl10a;CH12:28515415-28516605:Fkbp5;CH12:28515415-28516605:Srpk1;CH12:28515415-28516605:Mapk14;Intestine:28515485-28516205:Def6;Intestine:28515485-28516205:Ppard;Intestine:28515485-28516205:Rpl10a;Intestine:28515485-28516205:Tead3;Intestine:28515485-28516205:Fkbp5
chr17	28500245	28519735	Intestine:28515485-28516205:Clps;Intestine:28515485-28516205:Lhfpl5;Intestine:28515485-28516205:Srpk1;Intestine:28515485-28516205:Mapk14;Intestine:28515485-28516205:Mapk13;CD4+:28515685-28519695:Tulp1;CD4+:28515685-28519695:Tulp1;CD4+:28515685-28519695:Fkbp5;CD4+:28515685-28519695:4930511I11Rik;CD4+:28515685-28519695:Lhfpl5
chr17	28500245	28519735	CD4+:28515685-28519695:Srpk1;Cerebellum:28516485-28519675:E230001N04Rik;Cerebellum:28516485-28519675:4930511I11Rik;Cerebellum:28516485-28519675:Lhfpl5;Cerebellum:28516485-28519675:Srpk1;Testis:28516765-28519435:4930511I11Rik;Testis:28516765-28519435:Clps;Testis:28516765-28519435:Srpk1;Testis:28516765-28519435:Pxt1;Treg_cell:28516835-28519605:Rpl10a
chr17	28500245	28519735	Treg_cell:28516835-28519605:4930511I11Rik;Treg_cell:28516835-28519605:Clps;Treg_cell:28516835-28519605:Lhfpl5;Treg_cell:28516835-28519605:Srpk1;Treg_cell:28516835-28519605:Mapk14;Cerebellum_neonate:28516865-28519505:Def6;Cerebellum_neonate:28516865-28519505:Rpl10a;Cerebellum_neonate:28516865-28519505:Tead3;Cerebellum_neonate:28516865-28519505:4930511I11Rik;Cerebellum_neonate:28516865-28519505:Srpk1
chr17	28500245	28519735	Cerebellum_neonate:28516865-28519505:Mapk14;EpiLC:28516895-28519515:Rpl10a;EpiLC:28516895-28519515:Tead3;EpiLC:28516895-28519515:Tulp1;EpiLC:28516895-28519515:Srpk1;Stomach_neonate:28516925-28519425:Fance;Stomach_neonate:28516925-28519425:Rpl10a;Stomach_neonate:28516925-28519425:Tead3;Stomach_neonate:28516925-28519425:Tulp1;Stomach_neonate:28516925-28519425:4930511I11Rik
chr17	28500245	28519735	Stomach_neonate:28516925-28519425:Clps;Stomach_neonate:28516925-28519425:Srpk1;Stomach_neonate:28516925-28519425:Mapk13;Lung_E14.5:28516995-28518805:Fance;Lung_E14.5:28516995-28518805:Rpl10a;Lung_E14.5:28516995-28518805:Tead3;Lung_E14.5:28516995-28518805:Tulp1;Lung_E14.5:28516995-28518805:Srpk1;Lung_E14.5:28516995-28518805:Mapk14;V6.5:28517055-28519615:Rpl10a
chr17	28500245	28519735	V6.5:28517055-28519615:Tead3;V6.5:28517055-28519615:Tulp1;V6.5:28517055-28519615:4930511I11Rik;V6.5:28517055-28519615:Clps;MC3T3-E1:28517085-28519535:Rpl10a;MC3T3-E1:28517085-28519535:Tead3;MC3T3-E1:28517085-28519535:Tulp1;MC3T3-E1:28517085-28519535:Srpk1;MC3T3-E1:28517085-28519535:Mapk14;Striatum:28517305-28518775:Zfp523
chr17	28500245	28519735	Striatum:28517305-28518775:E230001N04Rik;Striatum:28517305-28518775:4930511I11Rik;Striatum:28517305-28518775:Lhfpl5;Striatum:28517305-28518775:Srpk1;Striatum:28517305-28518775:Slc26a8;Limb_E11.5:28517375-28519375:Zfp523;Limb_E11.5:28517375-28519375:Ppard;Limb_E11.5:28517375-28519375:Rpl10a;Limb_E11.5:28517375-28519375:E230001N04Rik;Limb_E11.5:28517375-28519375:Srpk1
chr17	28500245	28519735	Limb_E11.5:28517375-28519375:Mapk14;Limb_E11.5:28517375-28519375:Mapk13;Forebrain_E11.5:28517385-28519115:Rpl10a;Forebrain_E11.5:28517385-28519115:Tulp1;Forebrain_E11.5:28517385-28519115:4930511I11Rik;Forebrain_E11.5:28517385-28519115:Lhfpl5;Forebrain_E11.5:28517385-28519115:Srpk1;Brain_E14.5:28517395-28517905:Tead3;Brain_E14.5:28517395-28517905:Lhfpl5;Brain_E14.5:28517395-28517905:Srpk1
chr17	28500245	28519735	GMP:28517405-28519705:E230001N04Rik;GMP:28517405-28519705:Srpk1;GMP:28517405-28519705:Mapk14;416B:28517415-28518845:Zfp523;416B:28517415-28518845:Def6;416B:28517415-28518845:Ppard;416B:28517415-28518845:Tead3;416B:28517415-28518845:Tulp1;416B:28517415-28518845:E230001N04Rik;416B:28517415-28518845:4930511I11Rik
chr17	28500245	28519735	416B:28517415-28518845:Gm749;416B:28517415-28518845:Clps;416B:28517415-28518845:Lhfpl5;416B:28517415-28518845:Srpk1;416B:28517415-28518845:Slc26a8;416B:28517415-28518845:Mapk14;416B:28517415-28518845:Mapk13;416B:28517415-28518845:Gm16190;Limb_E14.5:28517425-28519385:Zfp523;Limb_E14.5:28517425-28519385:Ppard
chr17	28500245	28519735	Limb_E14.5:28517425-28519385:Tead3;Limb_E14.5:28517425-28519385:Tulp1;Limb_E14.5:28517425-28519385:E230001N04Rik;Limb_E14.5:28517425-28519385:4930511I11Rik;Limb_E14.5:28517425-28519385:Gm749;Limb_E14.5:28517425-28519385:Srpk1;Limb_E14.5:28517425-28519385:Mapk14;Bone_marrow:28517455-28519625:E230001N04Rik;Bone_marrow:28517455-28519625:4930511I11Rik;Bone_marrow:28517455-28519625:Gm749
chr17	28500245	28519735	Bone_marrow:28517455-28519625:Clps;Bone_marrow:28517455-28519625:Lhfpl5;Placenta:28517645-28518655:Rpl10a;Placenta:28517645-28518655:Tulp1;Placenta:28517645-28518655:4930511I11Rik;Placenta:28517645-28518655:Clps;Placenta:28517645-28518655:Lhfpl5;Placenta:28517645-28518655:Srpk1;Placenta:28517645-28518655:Mapk14;ZHBTc4:28517655-28519215:Fance
chr17	28500245	28519735	ZHBTc4:28517655-28519215:Rpl10a;ZHBTc4:28517655-28519215:Tead3;ZHBTc4:28517655-28519215:4930511I11Rik;ZHBTc4:28517655-28519215:Srpk1;ZHBTc4:28517655-28519215:Mapk14;CH12:28517705-28519505:Rpl10a;CH12:28517705-28519505:Gm749;CH12:28517705-28519505:Lhfpl5;CH12:28517705-28519505:Srpk1;CH12:28517705-28519505:Mapk14
chr17	28500245	28519735	Cortex:28517785-28518635:E230001N04Rik;Cortex:28517785-28518635:4930511I11Rik;Cortex:28517785-28518635:Clps;Cortex:28517785-28518635:Lhfpl5;Cortex:28517785-28518635:Srpk1;Pancreas:28517925-28518585:Tead3;Pancreas:28517925-28518585:Gm749;Pancreas:28517925-28518585:Clps;Pancreas:28517925-28518585:Srpk1;Pancreas:28517925-28518585:Mapk14
chr17	28500245	28519735	Pancreas:28517925-28518585:Mapk13;Pancreas:28517925-28518585:Brpf3;Intestine:28518245-28518705:Def6;Intestine:28518245-28518705:Rpl10a;Intestine:28518245-28518705:Tead3;Intestine:28518245-28518705:Clps;Intestine:28518245-28518705:Lhfpl5;Pro-B_BM:28518285-28519655:Tead3;Pro-B_BM:28518285-28519655:Tulp1;Pro-B_BM:28518285-28519655:Lhfpl5
chr17	28500245	28519735	Pro-B_BM:28518285-28519655:Srpk1;Pro-B_BM:28518285-28519655:Slc26a8;Pro-B_BM:28518285-28519655:Brpf3;Hindbrain_E11.5:28518465-28519045:Rpl10a;Hindbrain_E11.5:28518465-28519045:Tead3;Hindbrain_E11.5:28518465-28519045:4930511I11Rik;Hindbrain_E11.5:28518465-28519045:Lhfpl5;Hindbrain_E11.5:28518465-28519045:Srpk1;Hindbrain_E11.5:28518465-28519045:Mapk14;Pre-pro-B:28518575-28519645:Fance
chr17	28500245	28519735	Pre-pro-B:28518575-28519645:Rpl10a;Pre-pro-B:28518575-28519645:Tead3;Pre-pro-B:28518575-28519645:Clps;Pre-pro-B:28518575-28519645:Lhfpl5;Pre-pro-B:28518575-28519645:Srpk1;Pre-pro-B:28518575-28519645:Mapk14
chr17	28519815	28520855	Thymus:28519815-28520855:Zfp523;Thymus:28519815-28520855:Def6;Thymus:28519815-28520855:Ppard;Thymus:28519815-28520855:Rpl10a;Thymus:28519815-28520855:Tead3;Thymus:28519815-28520855:Fkbp5;Thymus:28519815-28520855:Clps;Thymus:28519815-28520855:Srpk1;Thymus:28519815-28520855:Mapk14;Thymus:28519815-28520855:Mapk13
chr17	28519815	28520855	3T3-L1:28519975-28520855:Zfp523;3T3-L1:28519975-28520855:Def6;3T3-L1:28519975-28520855:Ppard;3T3-L1:28519975-28520855:Fance;3T3-L1:28519975-28520855:Rpl10a;3T3-L1:28519975-28520855:Tead3;3T3-L1:28519975-28520855:Fkbp5;3T3-L1:28519975-28520855:E230001N04Rik;3T3-L1:28519975-28520855:Clps;3T3-L1:28519975-28520855:Lhfpl5
chr17	28519815	28520855	3T3-L1:28519975-28520855:Srpk1;3T3-L1:28519975-28520855:Mapk14;Th2:28520655-28520855:Def6;Th2:28520655-28520855:Ppard;Th2:28520655-28520855:Fance;Th2:28520655-28520855:Rpl10a;Th2:28520655-28520855:Tead3;Th2:28520655-28520855:Fkbp5;Th2:28520655-28520855:Srpk1;Th2:28520655-28520855:Mapk14
chr17	28519815	28520855	Th2:28520655-28520855:Brpf3
chr17	28531045	28531235	Testis:28531045-28531235:Rpl10a;Testis:28531045-28531235:Tead3;Testis:28531045-28531235:Fkbp5;Testis:28531045-28531235:4930511I11Rik;Testis:28531045-28531235:Clps;Testis:28531045-28531235:Srpk1;Testis:28531045-28531235:Mapk14;Testis:28531045-28531235:Brpf3;Testis:28531045-28531235:Pxt1
chr17	28553435	28553835	Limb_E14.5:28553435-28553835:Fance;Limb_E14.5:28553435-28553835:Rpl10a;Limb_E14.5:28553435-28553835:Tead3;Limb_E14.5:28553435-28553835:Tulp1;Limb_E14.5:28553435-28553835:Fkbp5;Limb_E14.5:28553435-28553835:E230001N04Rik;Limb_E14.5:28553435-28553835:4930511I11Rik;Limb_E14.5:28553435-28553835:Srpk1;Limb_E14.5:28553435-28553835:Mapk14;Limb_E14.5:28553435-28553835:Mapk13
chr17	28555235	28558205	3T3-L1:28555235-28558205:Ppard;3T3-L1:28555235-28558205:Fance;3T3-L1:28555235-28558205:Rpl10a;3T3-L1:28555235-28558205:Tead3;3T3-L1:28555235-28558205:Fkbp5;3T3-L1:28555235-28558205:E230001N04Rik;3T3-L1:28555235-28558205:Clps;3T3-L1:28555235-28558205:Lhfpl5;3T3-L1:28555235-28558205:Mapk14;Large_intestine_epithelial:28555255-28558205:D17Wsu92e
chr17	28555235	28558205	Large_intestine_epithelial:28555255-28558205:Snrpc;Large_intestine_epithelial:28555255-28558205:Def6;Large_intestine_epithelial:28555255-28558205:Ppard;Large_intestine_epithelial:28555255-28558205:Fance;Large_intestine_epithelial:28555255-28558205:Rpl10a;Large_intestine_epithelial:28555255-28558205:Tead3;Large_intestine_epithelial:28555255-28558205:Fkbp5;Large_intestine_epithelial:28555255-28558205:4930511I11Rik;Large_intestine_epithelial:28555255-28558205:Clps;Large_intestine_epithelial:28555255-28558205:Lhfpl5
chr17	28555235	28558205	Large_intestine_epithelial:28555255-28558205:Srpk1;Large_intestine_epithelial:28555255-28558205:Mapk14;Large_intestine_epithelial:28555255-28558205:Mapk13;Large_intestine_epithelial:28555255-28558205:Brpf3;Large_intestine_epithelial:28555255-28558205:Pnpla1;Large_intestine_epithelial:28555255-28558205:Gm16190;Large_intestine_epithelial:28555255-28558205:1700030A11Rik;Large_intestine_epithelial:28555255-28558205:4930539E08Rik;Large_intestine_epithelial:28555255-28558205:Kctd20;Large_intestine_epithelial:28555255-28558205:Stk38
chr17	28555235	28558205	Large_intestine_epithelial:28555255-28558205:Srsf3;Large_intestine_epithelial:28555255-28558205:Cdkn1a;Large_intestine_epithelial:28555255-28558205:Ppil1;Large_intestine_epithelial:28555255-28558205:BC004004;Pancreas:28555915-28558205:Ppard;Pancreas:28555915-28558205:Fance;Pancreas:28555915-28558205:Tead3;Pancreas:28555915-28558205:Fkbp5;Pancreas:28555915-28558205:Gm749;Pancreas:28555915-28558205:Clps
chr17	28555235	28558205	Pancreas:28555915-28558205:Lhfpl5;Pancreas:28555915-28558205:Srpk1;Pancreas:28555915-28558205:Mapk13;Limb_E11.5:28556135-28557465:Snrpc;Limb_E11.5:28556135-28557465:Zfp523;Limb_E11.5:28556135-28557465:Fance;Limb_E11.5:28556135-28557465:Rpl10a;Limb_E11.5:28556135-28557465:Fkbp5;Limb_E11.5:28556135-28557465:Lhfpl5;Limb_E11.5:28556135-28557465:Srpk1
chr17	28555235	28558205	Limb_E11.5:28556135-28557465:Mapk14;Limb_E11.5:28556135-28557465:Mapk13;Limb_E11.5:28556135-28557465:Kctd20;Limb_E11.5:28556135-28557465:Rpl35a;MEL:28556195-28557455:D17Wsu92e;MEL:28556195-28557455:Snrpc;MEL:28556195-28557455:Def6;MEL:28556195-28557455:Ppard;MEL:28556195-28557455:Fance;MEL:28556195-28557455:Rpl10a
chr17	28555235	28558205	MEL:28556195-28557455:Tead3;MEL:28556195-28557455:Fkbp5;MEL:28556195-28557455:E230001N04Rik;MEL:28556195-28557455:4930511I11Rik;MEL:28556195-28557455:Lhfpl5;MEL:28556195-28557455:Srpk1;MEL:28556195-28557455:Slc26a8;MEL:28556195-28557455:Mapk14;MEL:28556195-28557455:Mapk13;MEL:28556195-28557455:Brpf3
chr17	28555235	28558205	MEL:28556195-28557455:Gm16190;MEL:28556195-28557455:Kctd20;MEL:28556195-28557455:Stk38;MEL:28556195-28557455:Srsf3;MEL:28556195-28557455:Rpl35a;MEL:28556195-28557455:Ppil1;MEL:28556195-28557455:BC004004;Limb_E14.5:28556515-28557285:Fance;Limb_E14.5:28556515-28557285:Rpl10a;Limb_E14.5:28556515-28557285:Fkbp5
chr17	28555235	28558205	Limb_E14.5:28556515-28557285:E230001N04Rik;Limb_E14.5:28556515-28557285:4930511I11Rik;Limb_E14.5:28556515-28557285:Lhfpl5;Limb_E14.5:28556515-28557285:Srpk1;Limb_E14.5:28556515-28557285:Mapk14;Limb_E14.5:28556515-28557285:Mapk13;ZHBTc4:28556635-28556975:Fance;ZHBTc4:28556635-28556975:Rpl10a;ZHBTc4:28556635-28556975:Tead3;ZHBTc4:28556635-28556975:Tulp1
chr17	28555235	28558205	ZHBTc4:28556635-28556975:Fkbp5;ZHBTc4:28556635-28556975:Srpk1;ZHBTc4:28556635-28556975:Mapk14;ZHBTc4:28556635-28556975:Mapk13;ZHBTc4:28556635-28556975:Brpf3;Stomach_neonate:28557085-28557735:Def6;Stomach_neonate:28557085-28557735:Fance;Stomach_neonate:28557085-28557735:Rpl10a;Stomach_neonate:28557085-28557735:Tead3;Stomach_neonate:28557085-28557735:Tulp1
chr17	28555235	28558205	Stomach_neonate:28557085-28557735:Fkbp5;Stomach_neonate:28557085-28557735:4930511I11Rik;Stomach_neonate:28557085-28557735:Clps;Stomach_neonate:28557085-28557735:Lhfpl5;Stomach_neonate:28557085-28557735:Srpk1;Stomach_neonate:28557085-28557735:Mapk13
chr17	28575365	28576225	Liver:28575365-28576225:Rpl10a;Liver:28575365-28576225:Fkbp5;Liver:28575365-28576225:Srpk1;Liver:28575365-28576225:Brpf3
chr17	28583025	28583315	IPSC:28583025-28583315:Fance;IPSC:28583025-28583315:Rpl10a;IPSC:28583025-28583315:Tead3;IPSC:28583025-28583315:Fkbp5;IPSC:28583025-28583315:Lhfpl5;IPSC:28583025-28583315:Srpk1;IPSC:28583025-28583315:Slc26a8;IPSC:28583025-28583315:Mapk14;IPSC:28583025-28583315:Brpf3;IPSC:28583025-28583315:Srsf3
chr17	28583025	28583315	MEL:28583025-28583315:Def6;MEL:28583025-28583315:Ppard;MEL:28583025-28583315:Fance;MEL:28583025-28583315:Rpl10a;MEL:28583025-28583315:Tead3;MEL:28583025-28583315:Fkbp5;MEL:28583025-28583315:E230001N04Rik;MEL:28583025-28583315:Lhfpl5;MEL:28583025-28583315:Srpk1;MEL:28583025-28583315:Slc26a8
chr17	28583025	28583315	MEL:28583025-28583315:Mapk14;MEL:28583025-28583315:Mapk13;MEL:28583025-28583315:Brpf3;MEL:28583025-28583315:Gm16190;MEL:28583025-28583315:Kctd20;MEL:28583025-28583315:Stk38;MEL:28583025-28583315:Srsf3;MEL:28583025-28583315:Rpl35a;MEL:28583025-28583315:Ppil1;MEL:28583025-28583315:Mtch1
chr17	28590235	28591195	ESC_J1:28590235-28591195:Rpl10a;ESC_J1:28590235-28591195:Tulp1;ESC_J1:28590235-28591195:Srpk1;EpiLC:28590235-28591195:Rpl10a;EpiLC:28590235-28591195:Tead3;EpiLC:28590235-28591195:Tulp1;EpiLC:28590235-28591195:Fkbp5;EpiLC:28590235-28591195:Srpk1;EpiLC:28590235-28591195:Mapk14;IPSC:28590235-28591195:Fance
chr17	28590235	28591195	IPSC:28590235-28591195:Tead3;IPSC:28590235-28591195:Fkbp5;IPSC:28590235-28591195:Srpk1;IPSC:28590235-28591195:Mapk14;IPSC:28590235-28591195:Brpf3;MEL:28590235-28591195:Snrpc;MEL:28590235-28591195:Def6;MEL:28590235-28591195:Ppard;MEL:28590235-28591195:Fance;MEL:28590235-28591195:Rpl10a
chr17	28590235	28591195	MEL:28590235-28591195:Tead3;MEL:28590235-28591195:Fkbp5;MEL:28590235-28591195:Srpk1;MEL:28590235-28591195:Slc26a8;MEL:28590235-28591195:Mapk14;MEL:28590235-28591195:Mapk13;MEL:28590235-28591195:Brpf3;MEL:28590235-28591195:Gm16190;MEL:28590235-28591195:Kctd20;MEL:28590235-28591195:Stk38
chr17	28590235	28591195	MEL:28590235-28591195:Srsf3;MEL:28590235-28591195:Rpl35a;MEL:28590235-28591195:Ppil1;MEL:28590235-28591195:BC004004;MEL:28590235-28591195:Mtch1;Th1:28590235-28591175:Rpl10a;Th1:28590235-28591175:Tulp1;Th1:28590235-28591175:Fkbp5;Th1:28590235-28591175:Srpk1;Th1:28590235-28591175:Mapk14
chr17	28590235	28591195	Th1:28590235-28591175:Mapk13;Th1:28590235-28591175:Brpf3;V6.5:28590235-28591195:Tead3;V6.5:28590235-28591195:Tulp1;V6.5:28590235-28591195:Clps;V6.5:28590235-28591195:Srpk1;V6.5:28590235-28591195:Mapk14;Heart:28590365-28591195:Fance;Heart:28590365-28591195:Rpl10a;Heart:28590365-28591195:Tead3
chr17	28590235	28591195	Heart:28590365-28591195:Clps;Heart:28590365-28591195:Srpk1;Heart:28590365-28591195:Mapk14;Heart:28590365-28591195:Brpf3
chr17	28591285	28592215	3T3-L1:28591285-28592215:Ppard;3T3-L1:28591285-28592215:Fance;3T3-L1:28591285-28592215:Rpl10a;3T3-L1:28591285-28592215:Tead3;3T3-L1:28591285-28592215:Fkbp5;3T3-L1:28591285-28592215:E230001N04Rik;3T3-L1:28591285-28592215:Clps;3T3-L1:28591285-28592215:Srpk1;3T3-L1:28591285-28592215:Slc26a8;3T3-L1:28591285-28592215:Mapk14
chr17	28591285	28592215	Heart:28591285-28592215:Fance;Heart:28591285-28592215:Rpl10a;Heart:28591285-28592215:Tead3;Heart:28591285-28592215:Clps;Heart:28591285-28592215:Srpk1;Heart:28591285-28592215:Mapk14;Heart:28591285-28592215:Brpf3;IPSC:28591285-28592215:Fance;IPSC:28591285-28592215:Tead3;IPSC:28591285-28592215:Fkbp5
chr17	28591285	28592215	IPSC:28591285-28592215:Srpk1;IPSC:28591285-28592215:Mapk14;IPSC:28591285-28592215:Mapk13;IPSC:28591285-28592215:Brpf3;MEL:28591285-28592215:Snrpc;MEL:28591285-28592215:Def6;MEL:28591285-28592215:Ppard;MEL:28591285-28592215:Fance;MEL:28591285-28592215:Rpl10a;MEL:28591285-28592215:Tead3
chr17	28591285	28592215	MEL:28591285-28592215:Fkbp5;MEL:28591285-28592215:E230001N04Rik;MEL:28591285-28592215:4930511I11Rik;MEL:28591285-28592215:Lhfpl5;MEL:28591285-28592215:Srpk1;MEL:28591285-28592215:Slc26a8;MEL:28591285-28592215:Mapk14;MEL:28591285-28592215:Mapk13;MEL:28591285-28592215:Brpf3;MEL:28591285-28592215:Gm16190
chr17	28591285	28592215	MEL:28591285-28592215:Kctd20;MEL:28591285-28592215:Stk38;MEL:28591285-28592215:Srsf3;MEL:28591285-28592215:Rpl35a;MEL:28591285-28592215:Ppil1;MEL:28591285-28592215:Mtch1;Pancreas:28591445-28592015:Fance;Pancreas:28591445-28592015:Fkbp5;Pancreas:28591445-28592015:Clps;Pancreas:28591445-28592015:Lhfpl5
chr17	28591285	28592215	Pancreas:28591445-28592015:Srpk1;Pancreas:28591445-28592015:Slc26a8;Pancreas:28591445-28592015:Mapk14;Pancreas:28591445-28592015:Mapk13;Pancreas:28591445-28592015:Brpf3;Bone_marrow:28591545-28592145:Fkbp5;Bone_marrow:28591545-28592145:4930511I11Rik;Bone_marrow:28591545-28592145:Clps;Bone_marrow:28591545-28592145:Srpk1;Bone_marrow:28591545-28592145:Mapk14
chr17	28592285	28592565	Heart:28592285-28592565:Fance;Heart:28592285-28592565:Rpl10a;Heart:28592285-28592565:Tead3;Heart:28592285-28592565:Clps;Heart:28592285-28592565:Srpk1;Heart:28592285-28592565:Mapk14
chr17	28594275	28598895	ESC_J1:28594275-28596715:Snrpc;ESC_J1:28594275-28596715:Rpl10a;ESC_J1:28594275-28596715:Tulp1;ESC_J1:28594275-28596715:Srpk1;EpiLC:28594275-28595385:Rpl10a;EpiLC:28594275-28595385:Tead3;EpiLC:28594275-28595385:Tulp1;EpiLC:28594275-28595385:Fkbp5;EpiLC:28594275-28595385:Srpk1;EpiLC:28594275-28595385:Mapk14
chr17	28594275	28598895	IPSC:28594275-28598895:Fance;IPSC:28594275-28598895:Rpl10a;IPSC:28594275-28598895:Tead3;IPSC:28594275-28598895:Fkbp5;IPSC:28594275-28598895:Srpk1;IPSC:28594275-28598895:Slc26a8;IPSC:28594275-28598895:Mapk14;IPSC:28594275-28598895:Brpf3;Large_intestine_epithelial:28594275-28595855:Def6;Large_intestine_epithelial:28594275-28595855:Ppard
chr17	28594275	28598895	Large_intestine_epithelial:28594275-28595855:Fance;Large_intestine_epithelial:28594275-28595855:Rpl10a;Large_intestine_epithelial:28594275-28595855:Tead3;Large_intestine_epithelial:28594275-28595855:Fkbp5;Large_intestine_epithelial:28594275-28595855:E230001N04Rik;Large_intestine_epithelial:28594275-28595855:Clps;Large_intestine_epithelial:28594275-28595855:Lhfpl5;Large_intestine_epithelial:28594275-28595855:Srpk1;Large_intestine_epithelial:28594275-28595855:Mapk14;Large_intestine_epithelial:28594275-28595855:Mapk13
chr17	28594275	28598895	Large_intestine_epithelial:28594275-28595855:Brpf3;Large_intestine_epithelial:28594275-28595855:Pnpla1;Large_intestine_epithelial:28594275-28595855:Gm16190;Large_intestine_epithelial:28594275-28595855:1700030A11Rik;Large_intestine_epithelial:28594275-28595855:4930539E08Rik;Large_intestine_epithelial:28594275-28595855:Stk38;Large_intestine_epithelial:28594275-28595855:Srsf3;Large_intestine_epithelial:28594275-28595855:Cdkn1a;Large_intestine_epithelial:28594275-28595855:Ppil1;Large_intestine_epithelial:28594275-28595855:BC004004
chr17	28594275	28598895	MEL:28594275-28594455:Snrpc;MEL:28594275-28594455:Def6;MEL:28594275-28594455:Ppard;MEL:28594275-28594455:Fance;MEL:28594275-28594455:Rpl10a;MEL:28594275-28594455:Tead3;MEL:28594275-28594455:Fkbp5;MEL:28594275-28594455:E230001N04Rik;MEL:28594275-28594455:Lhfpl5;MEL:28594275-28594455:Srpk1
chr17	28594275	28598895	MEL:28594275-28594455:Slc26a8;MEL:28594275-28594455:Mapk14;MEL:28594275-28594455:Mapk13;MEL:28594275-28594455:Brpf3;MEL:28594275-28594455:Gm16190;MEL:28594275-28594455:Kctd20;MEL:28594275-28594455:Stk38;MEL:28594275-28594455:Srsf3;MEL:28594275-28594455:Rpl35a;MEL:28594275-28594455:Ppil1
chr17	28594275	28598895	MEL:28594275-28594455:Mtch1
chr17	28601305	28602685	MEL:28601305-28602685:Taf11;MEL:28601305-28602685:Def6;MEL:28601305-28602685:Ppard;MEL:28601305-28602685:Fance;MEL:28601305-28602685:Rpl10a;MEL:28601305-28602685:Tead3;MEL:28601305-28602685:Fkbp5;MEL:28601305-28602685:E230001N04Rik;MEL:28601305-28602685:4930511I11Rik;MEL:28601305-28602685:Lhfpl5
chr17	28601305	28602685	MEL:28601305-28602685:Srpk1;MEL:28601305-28602685:Slc26a8;MEL:28601305-28602685:Mapk14;MEL:28601305-28602685:Mapk13;MEL:28601305-28602685:Brpf3;MEL:28601305-28602685:Gm16190;MEL:28601305-28602685:Kctd20;MEL:28601305-28602685:Stk38;MEL:28601305-28602685:Srsf3;MEL:28601305-28602685:Rpl35a
chr17	28601305	28602685	MEL:28601305-28602685:Ppil1;MEL:28601305-28602685:Mtch1;Pancreas:28601675-28602275:Fance;Pancreas:28601675-28602275:Tead3;Pancreas:28601675-28602275:Fkbp5;Pancreas:28601675-28602275:Gm749;Pancreas:28601675-28602275:Clps;Pancreas:28601675-28602275:Srpk1;Pancreas:28601675-28602275:Slc26a8;Pancreas:28601675-28602275:Mapk14
chr17	28601305	28602685	Pancreas:28601675-28602275:Mapk13;Pancreas:28601675-28602275:Brpf3
chr17	28608755	28610085	MEL:28608755-28610085:Taf11;MEL:28608755-28610085:Def6;MEL:28608755-28610085:Ppard;MEL:28608755-28610085:Fance;MEL:28608755-28610085:Rpl10a;MEL:28608755-28610085:Tead3;MEL:28608755-28610085:Fkbp5;MEL:28608755-28610085:E230001N04Rik;MEL:28608755-28610085:4930511I11Rik;MEL:28608755-28610085:Lhfpl5
chr17	28608755	28610085	MEL:28608755-28610085:Srpk1;MEL:28608755-28610085:Slc26a8;MEL:28608755-28610085:Mapk14;MEL:28608755-28610085:Mapk13;MEL:28608755-28610085:Brpf3;MEL:28608755-28610085:Gm16190;MEL:28608755-28610085:Kctd20;MEL:28608755-28610085:Stk38;MEL:28608755-28610085:Srsf3;MEL:28608755-28610085:Rpl35a
chr17	28608755	28610085	MEL:28608755-28610085:Ppil1;MEL:28608755-28610085:Mtch1
chr17	28610545	28617095	CD4+:28610545-28615275:Fkbp5;CD4+:28610545-28615275:Lhfpl5;CD4+:28610545-28615275:Srpk1;CD8+:28611155-28617095:Rpl10a;CD8+:28611155-28617095:Tulp1;CD8+:28611155-28617095:Fkbp5;CD8+:28611155-28617095:Srpk1;CD8+:28611155-28617095:Slc26a8;CD8+:28611155-28617095:Mapk14;CD8+:28611155-28617095:Brpf3
chr17	28610545	28617095	CD4+Treg:28611205-28614635:Fkbp5;CD4+Treg:28611205-28614635:Lhfpl5;CD4+Treg:28611205-28614635:Srpk1;CD4+Treg:28611205-28614635:Slc26a8;CD4+Treg:28611205-28614635:Mapk14;Th1:28611255-28615195:Rpl10a;Th1:28611255-28615195:Tulp1;Th1:28611255-28615195:Fkbp5;Th1:28611255-28615195:Srpk1;Th1:28611255-28615195:Slc26a8
chr17	28610545	28617095	Th1:28611255-28615195:Mapk14;Th1:28611255-28615195:Mapk13;MEL:28611435-28615085:Def6;MEL:28611435-28615085:Fance;MEL:28611435-28615085:Rpl10a;MEL:28611435-28615085:Tead3;MEL:28611435-28615085:Tulp1;MEL:28611435-28615085:Fkbp5;MEL:28611435-28615085:E230001N04Rik;MEL:28611435-28615085:4930511I11Rik
chr17	28610545	28617095	MEL:28611435-28615085:Lhfpl5;MEL:28611435-28615085:Srpk1;MEL:28611435-28615085:Slc26a8;MEL:28611435-28615085:Mapk14;MEL:28611435-28615085:Mapk13;MEL:28611435-28615085:Brpf3;MEL:28611435-28615085:Gm16190;MEL:28611435-28615085:Kctd20;MEL:28611435-28615085:Stk38;MEL:28611435-28615085:Srsf3
chr17	28610545	28617095	MEL:28611435-28615085:Rpl35a;MEL:28611435-28615085:Ppil1;G1E-ER4:28611535-28614275:Zfp523;G1E-ER4:28611535-28614275:Def6;G1E-ER4:28611535-28614275:Ppard;G1E-ER4:28611535-28614275:Fance;G1E-ER4:28611535-28614275:Rpl10a;G1E-ER4:28611535-28614275:Tead3;G1E-ER4:28611535-28614275:Fkbp5;G1E-ER4:28611535-28614275:E230001N04Rik
chr17	28610545	28617095	G1E-ER4:28611535-28614275:Srpk1;G1E-ER4:28611535-28614275:Mapk14;G1E-ER4:28611535-28614275:Brpf3;G1E-ER4:28611535-28614275:Kctd20;G1E-ER4:28611535-28614275:Stk38;G1E-ER4:28611535-28614275:Cdkn1a;G1E-ER4:28611535-28614275:Mtch1;Th2:28612395-28615135:Fance;Th2:28612395-28615135:Rpl10a;Th2:28612395-28615135:Fkbp5
chr17	28610545	28617095	Th2:28612395-28615135:Srpk1;Th2:28612395-28615135:Slc26a8;Th2:28612395-28615135:Mapk14;Th2:28612395-28615135:Brpf3;CD4+CD8+:28612435-28614135:Zfp523;CD4+CD8+:28612435-28614135:Def6;CD4+CD8+:28612435-28614135:Fance;CD4+CD8+:28612435-28614135:Rpl10a;CD4+CD8+:28612435-28614135:Tead3;CD4+CD8+:28612435-28614135:Tulp1
chr17	28610545	28617095	CD4+CD8+:28612435-28614135:Fkbp5;CD4+CD8+:28612435-28614135:E230001N04Rik;CD4+CD8+:28612435-28614135:Lhfpl5;CD4+CD8+:28612435-28614135:Srpk1;CD4+CD8+:28612435-28614135:Slc26a8;CD4+CD8+:28612435-28614135:Mapk14;CD4+CD8+:28612435-28614135:Brpf3;NKT:28612475-28613735:4930511I11Rik;NKT:28612475-28613735:Srpk1;NKT:28612475-28613735:Mapk14
chr17	28610545	28617095	NKT:28612475-28613735:Brpf3;G1E:28612515-28614985:Def6;G1E:28612515-28614985:Rpl10a;G1E:28612515-28614985:Tulp1;G1E:28612515-28614985:Fkbp5;G1E:28612515-28614985:Srpk1;G1E:28612515-28614985:Slc26a8;G1E:28612515-28614985:Mapk14;G1E:28612515-28614985:Brpf3;Treg_cell:28612565-28613185:Rpl10a
chr17	28610545	28617095	Treg_cell:28612565-28613185:Fkbp5;Treg_cell:28612565-28613185:Lhfpl5;Treg_cell:28612565-28613185:Srpk1;Treg_cell:28612565-28613185:Mapk14;Thymus:28612695-28613495:Def6;Thymus:28612695-28613495:Rpl10a;Thymus:28612695-28613495:Tead3;Thymus:28612695-28613495:Fkbp5;Thymus:28612695-28613495:Clps;Thymus:28612695-28613495:Srpk1
chr17	28610545	28617095	Thymus:28612695-28613495:Mapk14;Thymus:28612695-28613495:Mapk13;Thymus:28612695-28613495:Brpf3
chr17	28638685	28640555	MEL:28638685-28640555:Taf11;MEL:28638685-28640555:Def6;MEL:28638685-28640555:Ppard;MEL:28638685-28640555:Fance;MEL:28638685-28640555:Rpl10a;MEL:28638685-28640555:Tead3;MEL:28638685-28640555:Tulp1;MEL:28638685-28640555:Fkbp5;MEL:28638685-28640555:E230001N04Rik;MEL:28638685-28640555:Lhfpl5
chr17	28638685	28640555	MEL:28638685-28640555:Srpk1;MEL:28638685-28640555:Slc26a8;MEL:28638685-28640555:Mapk14;MEL:28638685-28640555:Mapk13;MEL:28638685-28640555:Brpf3;MEL:28638685-28640555:Gm16190;MEL:28638685-28640555:Kctd20;MEL:28638685-28640555:Stk38;MEL:28638685-28640555:Srsf3;MEL:28638685-28640555:Rpl35a
chr17	28638685	28640555	MEL:28638685-28640555:Ppil1;MEL:28638685-28640555:Mtch1
chr17	28642855	28644545	Large_intestine_epithelial:28642855-28644545:Def6;Large_intestine_epithelial:28642855-28644545:Ppard;Large_intestine_epithelial:28642855-28644545:Fance;Large_intestine_epithelial:28642855-28644545:Rpl10a;Large_intestine_epithelial:28642855-28644545:Fkbp5;Large_intestine_epithelial:28642855-28644545:Clps;Large_intestine_epithelial:28642855-28644545:Lhfpl5;Large_intestine_epithelial:28642855-28644545:Srpk1;Large_intestine_epithelial:28642855-28644545:Mapk14;Large_intestine_epithelial:28642855-28644545:Mapk13
chr17	28642855	28644545	Large_intestine_epithelial:28642855-28644545:Brpf3;Large_intestine_epithelial:28642855-28644545:Pnpla1;Large_intestine_epithelial:28642855-28644545:Gm16190;Large_intestine_epithelial:28642855-28644545:1700030A11Rik;Large_intestine_epithelial:28642855-28644545:4930539E08Rik;Large_intestine_epithelial:28642855-28644545:Kctd20;Large_intestine_epithelial:28642855-28644545:Stk38;Large_intestine_epithelial:28642855-28644545:Srsf3;Large_intestine_epithelial:28642855-28644545:Cdkn1a;Th2:28643245-28644545:Fance
chr17	28642855	28644545	Th2:28643245-28644545:Rpl10a;Th2:28643245-28644545:Fkbp5;Th2:28643245-28644545:Srpk1;Th2:28643245-28644545:Mapk14;Th2:28643245-28644545:Brpf3;Th2:28643245-28644545:Kctd20;Th2:28643245-28644545:Stk38
chr17	28657595	28659425	MEL:28657595-28659045:Taf11;MEL:28657595-28659045:Def6;MEL:28657595-28659045:Ppard;MEL:28657595-28659045:Fance;MEL:28657595-28659045:Rpl10a;MEL:28657595-28659045:Tead3;MEL:28657595-28659045:Fkbp5;MEL:28657595-28659045:E230001N04Rik;MEL:28657595-28659045:Lhfpl5;MEL:28657595-28659045:Srpk1
chr17	28657595	28659425	MEL:28657595-28659045:Slc26a8;MEL:28657595-28659045:Mapk14;MEL:28657595-28659045:Mapk13;MEL:28657595-28659045:Brpf3;MEL:28657595-28659045:Gm16190;MEL:28657595-28659045:Kctd20;MEL:28657595-28659045:Stk38;MEL:28657595-28659045:Srsf3;MEL:28657595-28659045:Rpl35a;MEL:28657595-28659045:Ppil1
chr17	28657595	28659425	MEL:28657595-28659045:Mtch1;Th2:28657665-28659425:Fance;Th2:28657665-28659425:Rpl10a;Th2:28657665-28659425:Fkbp5;Th2:28657665-28659425:Srpk1;Th2:28657665-28659425:Slc26a8;Th2:28657665-28659425:Mapk14;Th2:28657665-28659425:Brpf3;Th2:28657665-28659425:Kctd20;Th2:28657665-28659425:Stk38
chr17	28669735	28669895	MEL:28669735-28669895:Taf11;MEL:28669735-28669895:Def6;MEL:28669735-28669895:Ppard;MEL:28669735-28669895:Fance;MEL:28669735-28669895:Rpl10a;MEL:28669735-28669895:Tead3;MEL:28669735-28669895:Fkbp5;MEL:28669735-28669895:E230001N04Rik;MEL:28669735-28669895:Srpk1;MEL:28669735-28669895:Slc26a8
chr17	28669735	28669895	MEL:28669735-28669895:Mapk14;MEL:28669735-28669895:Mapk13;MEL:28669735-28669895:Brpf3;MEL:28669735-28669895:Gm16190;MEL:28669735-28669895:Kctd20;MEL:28669735-28669895:Stk38;MEL:28669735-28669895:Srsf3;MEL:28669735-28669895:Rab44;MEL:28669735-28669895:Rpl35a;MEL:28669735-28669895:Ppil1
chr17	28669735	28669895	MEL:28669735-28669895:Mtch1
chr17	28682055	28684315	Large_intestine_epithelial:28682055-28684255:Def6;Large_intestine_epithelial:28682055-28684255:Ppard;Large_intestine_epithelial:28682055-28684255:Fance;Large_intestine_epithelial:28682055-28684255:Rpl10a;Large_intestine_epithelial:28682055-28684255:Tead3;Large_intestine_epithelial:28682055-28684255:Fkbp5;Large_intestine_epithelial:28682055-28684255:E230001N04Rik;Large_intestine_epithelial:28682055-28684255:Clps;Large_intestine_epithelial:28682055-28684255:Lhfpl5;Large_intestine_epithelial:28682055-28684255:Srpk1
chr17	28682055	28684315	Large_intestine_epithelial:28682055-28684255:Mapk14;Large_intestine_epithelial:28682055-28684255:Mapk13;Large_intestine_epithelial:28682055-28684255:Brpf3;Large_intestine_epithelial:28682055-28684255:Pnpla1;Large_intestine_epithelial:28682055-28684255:Gm16190;Large_intestine_epithelial:28682055-28684255:1700030A11Rik;Large_intestine_epithelial:28682055-28684255:4930539E08Rik;Large_intestine_epithelial:28682055-28684255:Pxt1;Large_intestine_epithelial:28682055-28684255:Kctd20;Large_intestine_epithelial:28682055-28684255:Stk38
chr17	28682055	28684315	Large_intestine_epithelial:28682055-28684255:Srsf3;Large_intestine_epithelial:28682055-28684255:Cdkn1a;Large_intestine_epithelial:28682055-28684255:Ppil1;Large_intestine_epithelial:28682055-28684255:BC004004;Liver:28682055-28684315:Fkbp5;Liver:28682055-28684315:Srpk1;Liver:28682055-28684315:Mapk14;Liver:28682055-28684315:Brpf3;GMP:28682215-28684265:Fkbp5;GMP:28682215-28684265:Srpk1
chr17	28682055	28684315	GMP:28682215-28684265:Slc26a8;GMP:28682215-28684265:Mapk14;GMP:28682215-28684265:Mapk13;GMP:28682215-28684265:Brpf3;GMP:28682215-28684265:Srsf3;Kidney:28682355-28684315:Rpl10a;Kidney:28682355-28684315:Slc26a8;Kidney:28682355-28684315:Mapk14;Kidney:28682355-28684315:Mapk13;Kidney:28682355-28684315:Brpf3
chr17	28682055	28684315	Kidney:28682355-28684315:Stk38
chr17	28687225	28690415	Cerebellum_neonate:28687225-28689715:Rpl10a;Cerebellum_neonate:28687225-28689715:Rpl10a;Cerebellum_neonate:28687225-28689715:Tead3;Cerebellum_neonate:28687225-28689715:Tead3;Cerebellum_neonate:28687225-28689715:Fkbp5;Cerebellum_neonate:28687225-28689715:Srpk1;Cerebellum_neonate:28687225-28689715:Srpk1;Cerebellum_neonate:28687225-28689715:Mapk14;Cerebellum_neonate:28687225-28689715:Mapk14;Cerebellum_neonate:28687225-28689715:Mapk13
chr17	28687225	28690415	Cerebellum_neonate:28687225-28689715:Mapk13;Cerebellum_neonate:28687225-28689715:Brpf3;Cerebellum_neonate:28687225-28689715:Brpf3;Cerebellum_neonate:28687225-28689715:4930539E08Rik;Cerebellum_neonate:28687225-28689715:4930539E08Rik;Cerebellum_neonate:28687225-28689715:Kctd20;Cerebellum_neonate:28687225-28689715:Srsf3;Cerebellum_neonate:28687225-28689715:Srsf3;MEL:28687435-28688105:Def6;MEL:28687435-28688105:Ppard
chr17	28687225	28690415	MEL:28687435-28688105:Fance;MEL:28687435-28688105:Rpl10a;MEL:28687435-28688105:Tead3;MEL:28687435-28688105:Fkbp5;MEL:28687435-28688105:E230001N04Rik;MEL:28687435-28688105:Srpk1;MEL:28687435-28688105:Slc26a8;MEL:28687435-28688105:Mapk14;MEL:28687435-28688105:Mapk13;MEL:28687435-28688105:Brpf3
chr17	28687225	28690415	MEL:28687435-28688105:Pnpla1;MEL:28687435-28688105:Gm16190;MEL:28687435-28688105:Kctd20;MEL:28687435-28688105:Stk38;MEL:28687435-28688105:Srsf3;MEL:28687435-28688105:Rab44;MEL:28687435-28688105:Rpl35a;MEL:28687435-28688105:Ppil1;MEL:28687435-28688105:Mtch1;Spermatid:28688265-28689715:4930511I11Rik
chr17	28687225	28690415	Spermatid:28688265-28689715:Srpk1;Spermatid:28688265-28689715:Mapk14;Spermatid:28688265-28689715:Brpf3;Spermatid:28688265-28689715:Pnpla1;Spermatid:28688265-28689715:4930539E08Rik;Spermatid:28688265-28689715:Kctd20;Cerebellum:28688765-28689715:Fkbp5;Cerebellum:28688765-28689715:Srpk1;Cerebellum:28688765-28689715:Mapk14;Cerebellum:28688765-28689715:Mapk13
chr17	28687225	28690415	Cerebellum:28688765-28689715:Brpf3;Cerebellum:28688765-28689715:Srsf3;Liver:28688765-28690415:Srpk1;Liver:28688765-28690415:Mapk14;Liver:28688765-28690415:Brpf3;ESC_J1:28688985-28689715:Rpl10a;ESC_J1:28688985-28689715:Srpk1;ESC_J1:28688985-28689715:4930539E08Rik;ESC_J1:28688985-28689715:Srsf3;Large_intestine_epithelial:28689055-28689715:Ppard
chr17	28687225	28690415	Large_intestine_epithelial:28689055-28689715:Fance;Large_intestine_epithelial:28689055-28689715:Rpl10a;Large_intestine_epithelial:28689055-28689715:Fkbp5;Large_intestine_epithelial:28689055-28689715:Clps;Large_intestine_epithelial:28689055-28689715:Lhfpl5;Large_intestine_epithelial:28689055-28689715:Srpk1;Large_intestine_epithelial:28689055-28689715:Mapk14;Large_intestine_epithelial:28689055-28689715:Mapk13;Large_intestine_epithelial:28689055-28689715:Brpf3;Large_intestine_epithelial:28689055-28689715:Pnpla1
chr17	28687225	28690415	Large_intestine_epithelial:28689055-28689715:Gm16190;Large_intestine_epithelial:28689055-28689715:1700030A11Rik;Large_intestine_epithelial:28689055-28689715:4930539E08Rik;Large_intestine_epithelial:28689055-28689715:Pxt1;Large_intestine_epithelial:28689055-28689715:Kctd20;Large_intestine_epithelial:28689055-28689715:Stk38;Large_intestine_epithelial:28689055-28689715:Srsf3;Large_intestine_epithelial:28689055-28689715:Cdkn1a;Large_intestine_epithelial:28689055-28689715:Ppil1;Large_intestine_epithelial:28689055-28689715:BC004004
chr17	28687225	28690415	Limb_E11.5:28689075-28689715:Fance;Limb_E11.5:28689075-28689715:Rpl10a;Limb_E11.5:28689075-28689715:Tulp1;Limb_E11.5:28689075-28689715:Srpk1;Limb_E11.5:28689075-28689715:Mapk14;Limb_E11.5:28689075-28689715:Mapk13;Limb_E11.5:28689075-28689715:Kctd20;Limb_E11.5:28689075-28689715:U2;Limb_E11.5:28689075-28689715:Stk38;Limb_E11.5:28689075-28689715:Srsf3
chr17	28687225	28690415	Limb_E11.5:28689075-28689715:Cdkn1a;Limb_E11.5:28689075-28689715:Rpl35a;Limb_E11.5:28689075-28689715:Ppil1;Hindbrain_E11.5:28689175-28689715:Srpk1;Hindbrain_E11.5:28689175-28689715:Mapk14;Hindbrain_E11.5:28689175-28689715:Mapk13;Hindbrain_E11.5:28689175-28689715:Brpf3;Hindbrain_E11.5:28689175-28689715:4930539E08Rik;Hindbrain_E11.5:28689175-28689715:Srsf3;Prostate:28689225-28689715:Rpl10a
chr17	28687225	28690415	Prostate:28689225-28689715:Tead3;Prostate:28689225-28689715:Srpk1;Prostate:28689225-28689715:Mapk14;Prostate:28689225-28689715:Mapk13;Prostate:28689225-28689715:Brpf3;Prostate:28689225-28689715:Kctd20;Prostate:28689225-28689715:Stk38;Prostate:28689225-28689715:Srsf3;Testis:28689455-28689715:Rpl10a;Testis:28689455-28689715:4930511I11Rik
chr17	28687225	28690415	Testis:28689455-28689715:Clps;Testis:28689455-28689715:Srpk1;Testis:28689455-28689715:Mapk14;Testis:28689455-28689715:Pnpla1;Testis:28689455-28689715:Pxt1;ZHBTc4:28689515-28689715:Fkbp5;ZHBTc4:28689515-28689715:Srpk1;ZHBTc4:28689515-28689715:Mapk14;ZHBTc4:28689515-28689715:Mapk13;ZHBTc4:28689515-28689715:Brpf3
chr17	28687225	28690415	ZHBTc4:28689515-28689715:Pnpla1;ZHBTc4:28689515-28689715:4930539E08Rik;ZHBTc4:28689515-28689715:Pxt1;ZHBTc4:28689515-28689715:Srsf3;Lung_neonate:28689575-28689715:Rpl10a;Lung_neonate:28689575-28689715:Tead3;Lung_neonate:28689575-28689715:Tulp1;Lung_neonate:28689575-28689715:Fkbp5;Lung_neonate:28689575-28689715:Srpk1;Lung_neonate:28689575-28689715:Mapk14
chr17	28687225	28690415	Lung_neonate:28689575-28689715:Mapk13;Lung_neonate:28689575-28689715:Brpf3;Lung_neonate:28689575-28689715:Pnpla1;Lung_neonate:28689575-28689715:4930539E08Rik;Lung_neonate:28689575-28689715:Srsf3;416B:28689595-28689715:Tead3;416B:28689595-28689715:Tulp1;416B:28689595-28689715:Fkbp5;416B:28689595-28689715:4930511I11Rik;416B:28689595-28689715:Clps
chr17	28687225	28690415	416B:28689595-28689715:Lhfpl5;416B:28689595-28689715:Srpk1;416B:28689595-28689715:Mapk14;416B:28689595-28689715:Mapk13;416B:28689595-28689715:Pnpla1;Stomach_neonate:28689595-28689715:Rpl10a;Stomach_neonate:28689595-28689715:Fkbp5;Stomach_neonate:28689595-28689715:Clps;Stomach_neonate:28689595-28689715:Srpk1;Stomach_neonate:28689595-28689715:Mapk14
chr17	28687225	28690415	Stomach_neonate:28689595-28689715:Mapk13;Stomach_neonate:28689595-28689715:Brpf3;Stomach_neonate:28689595-28689715:Pnpla1;Stomach_neonate:28689595-28689715:4930539E08Rik;Stomach_neonate:28689595-28689715:Srsf3
chr17	28691855	28692565	416B:28691855-28692365:Tulp1;416B:28691855-28692365:Fkbp5;416B:28691855-28692365:Lhfpl5;416B:28691855-28692365:Srpk1;416B:28691855-28692365:Slc26a8;416B:28691855-28692365:Mapk14;416B:28691855-28692365:Mapk13;416B:28691855-28692365:Pnpla1;BAT:28691855-28692565:Tead3;BAT:28691855-28692565:Mapk13
chr17	28691855	28692565	BAT:28691855-28692565:Brpf3;BAT:28691855-28692565:Pnpla1;BAT:28691855-28692565:Gm16191;BAT:28691855-28692565:Kctd20;BAT:28691855-28692565:U2;BAT:28691855-28692565:Stk38;BAT:28691855-28692565:Srsf3;Bone_marrow:28691855-28692565:Fkbp5;Bone_marrow:28691855-28692565:Srpk1;Bone_marrow:28691855-28692565:Mapk14
chr17	28691855	28692565	Bone_marrow:28691855-28692565:Mapk13;Bone_marrow:28691855-28692565:Stk38;Brain_E14.5:28691855-28692345:Fkbp5;Brain_E14.5:28691855-28692345:Srpk1;Brain_E14.5:28691855-28692345:Mapk14;C3H10Thalf:28691855-28692565:Rpl10a;C3H10Thalf:28691855-28692565:Fkbp5;C3H10Thalf:28691855-28692565:Srpk1;C3H10Thalf:28691855-28692565:Mapk14;C3H10Thalf:28691855-28692565:Brpf3
chr17	28691855	28692565	CD19+:28691855-28692565:7SK;CD19+:28691855-28692565:Slc26a8;CD19+:28691855-28692565:Mapk14;CD19+:28691855-28692565:Mapk13;CD19+:28691855-28692565:1700030A11Rik;CD19+:28691855-28692565:4930539E08Rik;CD4+CD8+:28691855-28692565:Zfp523;CD4+CD8+:28691855-28692565:Fance;CD4+CD8+:28691855-28692565:Rpl10a;CD4+CD8+:28691855-28692565:Tead3
chr17	28691855	28692565	CD4+CD8+:28691855-28692565:Fkbp5;CD4+CD8+:28691855-28692565:Srpk1;CD4+CD8+:28691855-28692565:Mapk14;CD4+CD8+:28691855-28692565:U2;CD4+CD8+:28691855-28692565:Stk38;CD4+CD8+:28691855-28692565:Srsf3;CD4+:28691855-28692565:Srpk1;CD4+:28691855-28692565:Slc26a8;CD4+:28691855-28692565:Mapk14;CD4+:28691855-28692565:4930539E08Rik
chr17	28691855	28692565	CD8+:28691855-28692565:Tulp1;CD8+:28691855-28692565:Srpk1;CD8+:28691855-28692565:Slc26a8;CD8+:28691855-28692565:Mapk14;CD8+:28691855-28692565:Brpf3;CD8+:28691855-28692565:Pnpla1;CH12:28691855-28692565:Fkbp5;CH12:28691855-28692565:Slc26a8;CH12:28691855-28692565:Mapk14;CH12:28691855-28692565:4930539E08Rik
chr17	28691855	28692565	Cerebellum:28691855-28692565:Fkbp5;Cerebellum:28691855-28692565:Srpk1;Cerebellum:28691855-28692565:Slc26a8;Cerebellum:28691855-28692565:Mapk14;Cerebellum:28691855-28692565:Mapk13;Cerebellum:28691855-28692565:Brpf3;Cerebellum:28691855-28692565:Srsf3;Cerebellum_neonate:28691855-28692565:Tead3;Cerebellum_neonate:28691855-28692565:Fkbp5;Cerebellum_neonate:28691855-28692565:Srpk1
chr17	28691855	28692565	Cerebellum_neonate:28691855-28692565:Mapk14;Cerebellum_neonate:28691855-28692565:Mapk13;Cerebellum_neonate:28691855-28692565:Brpf3;Cerebellum_neonate:28691855-28692565:4930539E08Rik;Cerebellum_neonate:28691855-28692565:Kctd20;Cerebellum_neonate:28691855-28692565:Srsf3;Cortex:28691855-28692275:Lhfpl5;Cortex:28691855-28692275:Srpk1;Cortex:28691855-28692275:Slc26a8;Cortex:28691855-28692275:Mapk14
chr17	28691855	28692565	Dendritic_cell:28691855-28692565:Srpk1;Dendritic_cell:28691855-28692565:Slc26a8;Dendritic_cell:28691855-28692565:Mapk14;Dendritic_cell:28691855-28692565:Brpf3;Dendritic_cell:28691855-28692565:Pnpla1;Dendritic_cell:28691855-28692565:4930539E08Rik;ESC_J1:28691855-28692565:Rpl10a;ESC_J1:28691855-28692565:Srpk1;ESC_J1:28691855-28692565:4930539E08Rik;ESC_J1:28691855-28692565:Srsf3
chr17	28691855	28692565	ESC_KH2:28691855-28692565:Srpk1;ESC_KH2:28691855-28692565:Slc26a8;ESC_KH2:28691855-28692565:Mapk14;ESC_KH2:28691855-28692565:Mapk13;ESC_KH2:28691855-28692565:Brpf3;ESC_KH2:28691855-28692565:Stk38;EpiLC:28691855-28692565:Srpk1;EpiLC:28691855-28692565:Mapk14;EpiLC:28691855-28692565:Brpf3;EpiLC:28691855-28692565:Pnpla1
chr17	28691855	28692565	EpiLC:28691855-28692565:4930539E08Rik;Erythroid_spleen:28691855-28692565:Rpl10a;Erythroid_spleen:28691855-28692565:Srpk1;Erythroid_spleen:28691855-28692565:Slc26a8;Erythroid_spleen:28691855-28692565:4930539E08Rik;Erythroid_spleen:28691855-28692565:Kctd20;Erythroid_spleen:28691855-28692565:Srsf3;Forebrain_E11.5:28691855-28692565:Srpk1;Forebrain_E11.5:28691855-28692565:Slc26a8;Forebrain_E11.5:28691855-28692565:Mapk14
chr17	28691855	28692565	Forebrain_E11.5:28691855-28692565:Mapk13;Forebrain_E11.5:28691855-28692565:Brpf3;Forebrain_E11.5:28691855-28692565:Pnpla1;Forelimb_bud_embryo:28691855-28692565:Fkbp5;Forelimb_bud_embryo:28691855-28692565:Srpk1;Forelimb_bud_embryo:28691855-28692565:Mapk14;Forelimb_bud_embryo:28691855-28692565:Mapk13;Forelimb_bud_embryo:28691855-28692565:Brpf3;Forelimb_bud_embryo:28691855-28692565:4930539E08Rik;G1E-ER4:28691855-28692565:Zfp523
chr17	28691855	28692565	G1E-ER4:28691855-28692565:Ppard;G1E-ER4:28691855-28692565:Fance;G1E-ER4:28691855-28692565:Rpl10a;G1E-ER4:28691855-28692565:Fkbp5;G1E-ER4:28691855-28692565:Srpk1;G1E-ER4:28691855-28692565:Slc26a8;G1E-ER4:28691855-28692565:Mapk14;G1E-ER4:28691855-28692565:Brpf3;G1E-ER4:28691855-28692565:Kctd20;G1E-ER4:28691855-28692565:Stk38
chr17	28691855	28692565	G1E-ER4:28691855-28692565:Srsf3;G1E-ER4:28691855-28692565:Cdkn1a;G1E-ER4:28691855-28692565:Mtch1;G1E:28691855-28692565:Rpl10a;G1E:28691855-28692565:Srpk1;G1E:28691855-28692565:Slc26a8;G1E:28691855-28692565:Mapk14;G1E:28691855-28692565:Brpf3;G1E:28691855-28692565:Pnpla1;G1E:28691855-28692565:Kctd20
chr17	28691855	28692565	Heart_E11.5:28691855-28692565:Tead3;Heart_E11.5:28691855-28692565:Tulp1;Heart_E11.5:28691855-28692565:Fkbp5;Heart_E11.5:28691855-28692565:Srpk1;Heart_E11.5:28691855-28692565:Slc26a8;Heart_E11.5:28691855-28692565:Mapk14;Heart_E11.5:28691855-28692565:Brpf3;Heart_E11.5:28691855-28692565:4930539E08Rik;Heart_E12.5:28691855-28692565:Tead3;Heart_E12.5:28691855-28692565:Tulp1
chr17	28691855	28692565	Heart_E12.5:28691855-28692565:Fkbp5;Heart_E12.5:28691855-28692565:Slc26a8;Heart_E12.5:28691855-28692565:Mapk14;Heart_E12.5:28691855-28692565:Mapk13;Heart:28691855-28692565:Rpl10a;Heart:28691855-28692565:Tead3;Heart:28691855-28692565:Srpk1;Heart:28691855-28692565:Mapk14;Heart:28691855-28692565:Brpf3;Heart:28691855-28692565:Kctd20
chr17	28691855	28692565	Hindbrain_E11.5:28691855-28692565:Rpl10a;Hindbrain_E11.5:28691855-28692565:Srpk1;Hindbrain_E11.5:28691855-28692565:Mapk14;Hindbrain_E11.5:28691855-28692565:Brpf3;Hindbrain_E11.5:28691855-28692565:Pnpla1;Hindbrain_E11.5:28691855-28692565:4930539E08Rik;IPSC:28691855-28692565:Fkbp5;IPSC:28691855-28692565:Slc26a8;IPSC:28691855-28692565:Mapk14;IPSC:28691855-28692565:Brpf3
chr17	28691855	28692565	IPSC:28691855-28692565:Pnpla1;IPSC:28691855-28692565:4930539E08Rik;IPSC:28691855-28692565:Kctd20;IPSC:28691855-28692565:Srsf3;Intestine:28691855-28692565:Ppard;Intestine:28691855-28692565:Tead3;Intestine:28691855-28692565:Clps;Intestine:28691855-28692565:Srpk1;Intestine:28691855-28692565:Mapk14;Intestine:28691855-28692565:Mapk13
chr17	28691855	28692565	Intestine:28691855-28692565:Brpf3;Intestine:28691855-28692565:Pnpla1;Intestine:28691855-28692565:4930539E08Rik;Intestine:28691855-28692565:Kctd20;Kidney:28691855-28692565:Rpl10a;Kidney:28691855-28692565:Tead3;Kidney:28691855-28692565:Srpk1;Kidney:28691855-28692565:Slc26a8;Kidney:28691855-28692565:Mapk14;Kidney:28691855-28692565:Mapk13
chr17	28691855	28692565	Kidney:28691855-28692565:Brpf3;Kidney:28691855-28692565:Stk38;Large_intestine_epithelial:28691855-28692565:Ppard;Large_intestine_epithelial:28691855-28692565:Fance;Large_intestine_epithelial:28691855-28692565:Rpl10a;Large_intestine_epithelial:28691855-28692565:Fkbp5;Large_intestine_epithelial:28691855-28692565:Clps;Large_intestine_epithelial:28691855-28692565:Lhfpl5;Large_intestine_epithelial:28691855-28692565:Srpk1;Large_intestine_epithelial:28691855-28692565:Mapk14
chr17	28691855	28692565	Large_intestine_epithelial:28691855-28692565:Mapk13;Large_intestine_epithelial:28691855-28692565:Brpf3;Large_intestine_epithelial:28691855-28692565:Pnpla1;Large_intestine_epithelial:28691855-28692565:Gm16190;Large_intestine_epithelial:28691855-28692565:1700030A11Rik;Large_intestine_epithelial:28691855-28692565:4930539E08Rik;Large_intestine_epithelial:28691855-28692565:Kctd20;Large_intestine_epithelial:28691855-28692565:Stk38;Large_intestine_epithelial:28691855-28692565:Srsf3;Large_intestine_epithelial:28691855-28692565:Cdkn1a
chr17	28691855	28692565	Large_intestine_epithelial:28691855-28692565:BC004004;Lens_P1:28691855-28692315:Rpl10a;Lens_P1:28691855-28692315:Tulp1;Lens_P1:28691855-28692315:Fkbp5;Lens_P1:28691855-28692315:Mapk14;Lens_P1:28691855-28692315:4930539E08Rik;Limb_E11.5:28691855-28692335:Zfp523;Limb_E11.5:28691855-28692335:Fance;Limb_E11.5:28691855-28692335:Rpl10a;Limb_E11.5:28691855-28692335:Tead3
chr17	28691855	28692565	Limb_E11.5:28691855-28692335:Tulp1;Limb_E11.5:28691855-28692335:Fkbp5;Limb_E11.5:28691855-28692335:Srpk1;Limb_E11.5:28691855-28692335:Slc26a8;Limb_E11.5:28691855-28692335:Mapk14;Limb_E11.5:28691855-28692335:Mapk13;Limb_E11.5:28691855-28692335:Kctd20;Limb_E11.5:28691855-28692335:U2;Limb_E11.5:28691855-28692335:Stk38;Limb_E11.5:28691855-28692335:Srsf3
chr17	28691855	28692565	Limb_E14.5:28691855-28692565:Fance;Limb_E14.5:28691855-28692565:Rpl10a;Limb_E14.5:28691855-28692565:Srpk1;Limb_E14.5:28691855-28692565:Slc26a8;Limb_E14.5:28691855-28692565:Mapk14;Limb_E14.5:28691855-28692565:Mapk13;Limb_E14.5:28691855-28692565:Kctd20;Liver_E14.5:28691855-28692565:Rpl10a;Liver_E14.5:28691855-28692565:Srpk1;Liver_E14.5:28691855-28692565:Slc26a8
chr17	28691855	28692565	Liver_E14.5:28691855-28692565:Mapk14;Liver_E14.5:28691855-28692565:Mapk13;Liver_E14.5:28691855-28692565:Brpf3;Liver_E14.5:28691855-28692565:Pxt1;Liver_E14.5:28691855-28692565:Kctd20;Liver_E14.5:28691855-28692565:U2;Liver_E14.5:28691855-28692565:Stk38;Liver_E14.5:28691855-28692565:Srsf3;Liver_E14.5:28691855-28692565:Gm16194;Liver_E14.5:28691855-28692565:Rab44
chr17	28691855	28692565	Lung_E14.5:28691855-28692565:Rpl10a;Lung_E14.5:28691855-28692565:Srpk1;Lung_E14.5:28691855-28692565:Slc26a8;Lung_E14.5:28691855-28692565:Mapk14;Lung_E14.5:28691855-28692565:Brpf3;Lung_E14.5:28691855-28692565:Pnpla1;Lung:28691855-28692565:Srpk1;Lung:28691855-28692565:Mapk14;Lung:28691855-28692565:Mapk13;Lung:28691855-28692565:Brpf3
chr17	28691855	28692565	Lung_neonate:28691855-28692565:Rpl10a;Lung_neonate:28691855-28692565:Tead3;Lung_neonate:28691855-28692565:Tulp1;Lung_neonate:28691855-28692565:Fkbp5;Lung_neonate:28691855-28692565:Srpk1;Lung_neonate:28691855-28692565:Slc26a8;Lung_neonate:28691855-28692565:Mapk14;Lung_neonate:28691855-28692565:Mapk13;Lung_neonate:28691855-28692565:Brpf3;Lung_neonate:28691855-28692565:Pnpla1
chr17	28691855	28692565	Lung_neonate:28691855-28692565:4930539E08Rik;Lung_neonate:28691855-28692565:Srsf3;MC3T3-E1:28691855-28692565:Rpl10a;MC3T3-E1:28691855-28692565:Tead3;MC3T3-E1:28691855-28692565:Fkbp5;MC3T3-E1:28691855-28692565:Srpk1;MC3T3-E1:28691855-28692565:Slc26a8;MC3T3-E1:28691855-28692565:Mapk14;MC3T3-E1:28691855-28692565:Brpf3;MC3T3-E1:28691855-28692565:Pnpla1
chr17	28691855	28692565	MC3T3-E1:28691855-28692565:Srsf3;MEL:28691855-28692565:Def6;MEL:28691855-28692565:Ppard;MEL:28691855-28692565:Fance;MEL:28691855-28692565:Rpl10a;MEL:28691855-28692565:Tead3;MEL:28691855-28692565:Tulp1;MEL:28691855-28692565:Fkbp5;MEL:28691855-28692565:E230001N04Rik;MEL:28691855-28692565:Srpk1
chr17	28691855	28692565	MEL:28691855-28692565:Slc26a8;MEL:28691855-28692565:Mapk14;MEL:28691855-28692565:Mapk13;MEL:28691855-28692565:Brpf3;MEL:28691855-28692565:Pnpla1;MEL:28691855-28692565:Gm16190;MEL:28691855-28692565:Kctd20;MEL:28691855-28692565:Stk38;MEL:28691855-28692565:Srsf3;MEL:28691855-28692565:Rab44
chr17	28691855	28692565	MEL:28691855-28692565:Rpl35a;MEL:28691855-28692565:Ppil1;MEL:28691855-28692565:BC004004;MEL:28691855-28692565:Mtch1;Microglia:28691855-28692565:Srpk1;Microglia:28691855-28692565:Slc26a8;Microglia:28691855-28692565:Mapk14;Microglia:28691855-28692565:Brpf3;Microglia:28691855-28692565:4930539E08Rik;NKC_spleen:28691855-28692565:Fkbp5
chr17	28691855	28692565	NKC_spleen:28691855-28692565:Srpk1;NKC_spleen:28691855-28692565:Slc26a8;NKC_spleen:28691855-28692565:Mapk14;NKC_spleen:28691855-28692565:Brpf3;NKC_spleen:28691855-28692565:Pnpla1;NKC_spleen:28691855-28692565:4930539E08Rik;NPC:28691855-28692565:Srpk1;NPC:28691855-28692565:Slc26a8;NPC:28691855-28692565:Mapk14;NPC:28691855-28692565:Stk38
chr17	28691855	28692565	Neuron_cortical:28691855-28692565:Tulp1;Neuron_cortical:28691855-28692565:Fkbp5;Neuron_cortical:28691855-28692565:Srpk1;Neuron_cortical:28691855-28692565:Mapk14;Neuron_cortical:28691855-28692565:Pnpla1;Neuron_cortical:28691855-28692565:4930539E08Rik;Olfactory_bulb:28691855-28692565:Rpl10a;Olfactory_bulb:28691855-28692565:Srpk1;Olfactory_bulb:28691855-28692565:Slc26a8;Olfactory_bulb:28691855-28692565:Mapk14
chr17	28691855	28692565	Olfactory_bulb:28691855-28692565:4930539E08Rik;Olfactory_bulb:28691855-28692565:Srsf3;Peritoneal_macrophage:28691855-28692565:Rpl10a;Peritoneal_macrophage:28691855-28692565:Tulp1;Peritoneal_macrophage:28691855-28692565:Srpk1;Peritoneal_macrophage:28691855-28692565:Slc26a8;Peritoneal_macrophage:28691855-28692565:Mapk14;Peritoneal_macrophage:28691855-28692565:Brpf3;Peritoneal_macrophage:28691855-28692565:Pnpla1;Peritoneal_macrophage:28691855-28692565:4930539E08Rik
chr17	28691855	28692565	Peritoneal_macrophage:28691855-28692565:Kctd20;Placenta:28691855-28692565:Rpl10a;Placenta:28691855-28692565:Fkbp5;Placenta:28691855-28692565:Srpk1;Placenta:28691855-28692565:Mapk14;Placenta:28691855-28692565:Mapk13;Placenta:28691855-28692565:Pnpla1;Placenta:28691855-28692565:4930539E08Rik;Placenta:28691855-28692565:Kctd20;Placenta:28691855-28692565:Srsf3
chr17	28691855	28692565	Prostate:28691855-28692565:Rpl10a;Prostate:28691855-28692565:Tead3;Prostate:28691855-28692565:Srpk1;Prostate:28691855-28692565:Mapk14;Prostate:28691855-28692565:Mapk13;Prostate:28691855-28692565:Brpf3;Prostate:28691855-28692565:Kctd20;Prostate:28691855-28692565:Stk38;Prostate:28691855-28692565:Srsf3;Rib_chondrocyte_P1:28691855-28692565:Srpk1
chr17	28691855	28692565	Rib_chondrocyte_P1:28691855-28692565:Mapk14;Spermatid:28691855-28692565:4930511I11Rik;Spermatid:28691855-28692565:Srpk1;Spermatid:28691855-28692565:Slc26a8;Spermatid:28691855-28692565:Pnpla1;Spermatid:28691855-28692565:4930539E08Rik;Spermatid:28691855-28692565:Kctd20;Spleen:28691855-28692565:Srpk1;Spleen:28691855-28692565:Mapk14;Spleen:28691855-28692565:Brpf3
chr17	28691855	28692565	Spleen:28691855-28692565:Srsf3;Stomach_neonate:28691855-28692565:Rpl10a;Stomach_neonate:28691855-28692565:Fkbp5;Stomach_neonate:28691855-28692565:Clps;Stomach_neonate:28691855-28692565:Slc26a8;Stomach_neonate:28691855-28692565:Mapk14;Stomach_neonate:28691855-28692565:Mapk13;Stomach_neonate:28691855-28692565:Brpf3;Stomach_neonate:28691855-28692565:Pnpla1;Stomach_neonate:28691855-28692565:4930539E08Rik
chr17	28691855	28692565	Striatum:28691855-28692565:Srpk1;Striatum:28691855-28692565:Slc26a8;Striatum:28691855-28692565:Mapk14;Striatum:28691855-28692565:Brpf3;Testis:28691855-28692325:Zfp523;Testis:28691855-28692325:4930511I11Rik;Testis:28691855-28692325:Clps;Testis:28691855-28692325:Srpk1;Testis:28691855-28692325:Mapk14;Testis:28691855-28692325:Pnpla1
chr17	28691855	28692565	Testis:28691855-28692325:Pxt1;Th2:28691855-28692565:Rpl10a;Th2:28691855-28692565:Fkbp5;Th2:28691855-28692565:Srpk1;Th2:28691855-28692565:Slc26a8;Th2:28691855-28692565:Mapk14;Th2:28691855-28692565:Brpf3;Th2:28691855-28692565:Pnpla1;Th2:28691855-28692565:Stk38;Thymus:28691855-28692565:Rpl10a
chr17	28691855	28692565	Thymus:28691855-28692565:Tead3;Thymus:28691855-28692565:Fkbp5;Thymus:28691855-28692565:Srpk1;Thymus:28691855-28692565:Mapk14;Thymus:28691855-28692565:Mapk13;Thymus:28691855-28692565:Brpf3;Treg_cell:28691855-28692565:Srpk1;Treg_cell:28691855-28692565:Mapk14;Uterus:28691855-28692565:Rpl10a;Uterus:28691855-28692565:Tead3
chr17	28691855	28692565	Uterus:28691855-28692565:Srpk1;Uterus:28691855-28692565:Mapk14;Uterus:28691855-28692565:4930539E08Rik;V6.5:28691855-28692565:Slc26a8;V6.5:28691855-28692565:Mapk14;V6.5:28691855-28692565:Brpf3;V6.5:28691855-28692565:4930539E08Rik;WAT:28691855-28692565:Rpl10a;WAT:28691855-28692565:Tead3;WAT:28691855-28692565:Srpk1
chr17	28691855	28692565	WAT:28691855-28692565:Mapk14;WAT:28691855-28692565:Brpf3;ZHBTc4:28691855-28692565:Fkbp5;ZHBTc4:28691855-28692565:Srpk1;ZHBTc4:28691855-28692565:Slc26a8;ZHBTc4:28691855-28692565:Mapk14;ZHBTc4:28691855-28692565:Mapk13;ZHBTc4:28691855-28692565:Brpf3;ZHBTc4:28691855-28692565:Pnpla1;ZHBTc4:28691855-28692565:4930539E08Rik
chr17	28691855	28692565	ZHBTc4:28691855-28692565:Pxt1
chr17	28692675	28692755	3T3-L1:28692675-28692755:Ppard;3T3-L1:28692675-28692755:Rpl10a;3T3-L1:28692675-28692755:Tead3;3T3-L1:28692675-28692755:Fkbp5;3T3-L1:28692675-28692755:Srpk1;3T3-L1:28692675-28692755:Slc26a8;3T3-L1:28692675-28692755:Mapk14;3T3-L1:28692675-28692755:Mapk13;3T3-L1:28692675-28692755:Brpf3;3T3-L1:28692675-28692755:Kctd20
chr17	28692675	28692755	3T3-L1:28692675-28692755:Stk38;3T3-L1:28692675-28692755:Srsf3;3T3-L1:28692675-28692755:Cdkn1a;3T3-L1:28692675-28692755:BC004004;BAT:28692675-28692755:Tead3;BAT:28692675-28692755:4930511I11Rik;BAT:28692675-28692755:Clps;BAT:28692675-28692755:Mapk14;BAT:28692675-28692755:Mapk13;BAT:28692675-28692755:Brpf3
chr17	28692675	28692755	BAT:28692675-28692755:Pnpla1;BAT:28692675-28692755:Gm16191;BAT:28692675-28692755:Kctd20;BAT:28692675-28692755:U2;BAT:28692675-28692755:Stk38;BAT:28692675-28692755:Srsf3;Bone_marrow:28692675-28692745:Rpl10a;Bone_marrow:28692675-28692745:Fkbp5;Bone_marrow:28692675-28692745:Srpk1;Bone_marrow:28692675-28692745:Mapk14
chr17	28692675	28692755	Bone_marrow:28692675-28692745:Mapk13;Bone_marrow:28692675-28692745:Pxt1;Bone_marrow:28692675-28692745:Stk38;CD4+:28692675-28692755:Fkbp5;CD4+:28692675-28692755:Srpk1;CD4+:28692675-28692755:Slc26a8;CD4+:28692675-28692755:Mapk14;CD8+:28692675-28692755:Rpl10a;CD8+:28692675-28692755:Srpk1;CD8+:28692675-28692755:Slc26a8
chr17	28692675	28692755	CD8+:28692675-28692755:Mapk14;CD8+:28692675-28692755:Brpf3;Cerebellum:28692675-28692755:Fkbp5;Cerebellum:28692675-28692755:Lhfpl5;Cerebellum:28692675-28692755:Srpk1;Cerebellum:28692675-28692755:Slc26a8;Cerebellum:28692675-28692755:Mapk14;Cerebellum:28692675-28692755:Mapk13;Cerebellum:28692675-28692755:Brpf3;Cerebellum:28692675-28692755:Srsf3
chr17	28692675	28692755	Cerebellum_neonate:28692675-28692755:4930511I11Rik;Cerebellum_neonate:28692675-28692755:Srpk1;Cerebellum_neonate:28692675-28692755:Mapk14;Cerebellum_neonate:28692675-28692755:Mapk13;Cerebellum_neonate:28692675-28692755:Brpf3;Cerebellum_neonate:28692675-28692755:4930539E08Rik;Cerebellum_neonate:28692675-28692755:Srsf3;Dendritic_cell:28692675-28692755:Srpk1;Dendritic_cell:28692675-28692755:Slc26a8;Dendritic_cell:28692675-28692755:Mapk14
chr17	28692675	28692755	Dendritic_cell:28692675-28692755:Brpf3;ESC_KH2:28692675-28692755:Fkbp5;ESC_KH2:28692675-28692755:Srpk1;ESC_KH2:28692675-28692755:Slc26a8;ESC_KH2:28692675-28692755:Mapk14;ESC_KH2:28692675-28692755:Mapk13;ESC_KH2:28692675-28692755:Brpf3;ESC_KH2:28692675-28692755:Pnpla1;EpiLC:28692675-28692755:Rpl10a;EpiLC:28692675-28692755:Srpk1
chr17	28692675	28692755	EpiLC:28692675-28692755:Mapk14;EpiLC:28692675-28692755:Brpf3;EpiLC:28692675-28692755:Pnpla1;EpiLC:28692675-28692755:4930539E08Rik;Erythroid_spleen:28692675-28692755:Rpl10a;Erythroid_spleen:28692675-28692755:Srpk1;Erythroid_spleen:28692675-28692755:Slc26a8;Erythroid_spleen:28692675-28692755:Mapk14;Erythroid_spleen:28692675-28692755:Mapk13;Erythroid_spleen:28692675-28692755:Kctd20
chr17	28692675	28692755	Erythroid_spleen:28692675-28692755:Srsf3;Forebrain_E11.5:28692675-28692755:Lhfpl5;Forebrain_E11.5:28692675-28692755:Slc26a8;Forebrain_E11.5:28692675-28692755:Mapk14;Forebrain_E11.5:28692675-28692755:Mapk13;Forebrain_E11.5:28692675-28692755:Brpf3;G1E-ER4:28692675-28692755:Ppard;G1E-ER4:28692675-28692755:Fance;G1E-ER4:28692675-28692755:Rpl10a;G1E-ER4:28692675-28692755:Srpk1
chr17	28692675	28692755	G1E-ER4:28692675-28692755:Slc26a8;G1E-ER4:28692675-28692755:Mapk14;G1E-ER4:28692675-28692755:Brpf3;G1E-ER4:28692675-28692755:Kctd20;G1E-ER4:28692675-28692755:Stk38;G1E-ER4:28692675-28692755:Srsf3;G1E-ER4:28692675-28692755:Cdkn1a;G1E-ER4:28692675-28692755:Mtch1;G1E:28692675-28692755:Rpl10a;G1E:28692675-28692755:Srpk1
chr17	28692675	28692755	G1E:28692675-28692755:Slc26a8;G1E:28692675-28692755:Mapk14;G1E:28692675-28692755:Brpf3;G1E:28692675-28692755:Kctd20;Heart_E11.5:28692675-28692755:Tead3;Heart_E11.5:28692675-28692755:Tulp1;Heart_E11.5:28692675-28692755:Fkbp5;Heart_E11.5:28692675-28692755:Srpk1;Heart_E11.5:28692675-28692755:Slc26a8;Heart_E11.5:28692675-28692755:Mapk14
chr17	28692675	28692755	Heart_E11.5:28692675-28692755:Mapk13;Heart_E11.5:28692675-28692755:Brpf3;Heart_E11.5:28692675-28692755:4930539E08Rik;Heart_E12.5:28692675-28692755:Tead3;Heart_E12.5:28692675-28692755:Tulp1;Heart_E12.5:28692675-28692755:Fkbp5;Heart_E12.5:28692675-28692755:Clps;Heart_E12.5:28692675-28692755:Slc26a8;Heart_E12.5:28692675-28692755:Mapk14;Heart_E12.5:28692675-28692755:Mapk13
chr17	28692675	28692755	Heart:28692675-28692755:Rpl10a;Heart:28692675-28692755:Srpk1;Heart:28692675-28692755:Mapk14;Heart:28692675-28692755:Brpf3;Heart:28692675-28692755:Kctd20;IPSC:28692675-28692755:Fkbp5;IPSC:28692675-28692755:4930511I11Rik;IPSC:28692675-28692755:Srpk1;IPSC:28692675-28692755:Slc26a8;IPSC:28692675-28692755:Mapk14
chr17	28692675	28692755	IPSC:28692675-28692755:Brpf3;IPSC:28692675-28692755:Pnpla1;IPSC:28692675-28692755:Srsf3;IPSC:28692675-28692755:Cdkn1a;Intestine:28692675-28692755:Ppard;Intestine:28692675-28692755:Rpl10a;Intestine:28692675-28692755:Clps;Intestine:28692675-28692755:Srpk1;Intestine:28692675-28692755:Mapk14;Intestine:28692675-28692755:Mapk13
chr17	28692675	28692755	Intestine:28692675-28692755:Pnpla1;Intestine:28692675-28692755:4930539E08Rik;Intestine:28692675-28692755:Kctd20;Kidney:28692675-28692755:Rpl10a;Kidney:28692675-28692755:Tead3;Kidney:28692675-28692755:Srpk1;Kidney:28692675-28692755:Slc26a8;Kidney:28692675-28692755:Mapk14;Kidney:28692675-28692755:Mapk13;Kidney:28692675-28692755:Brpf3
chr17	28692675	28692755	Kidney:28692675-28692755:Stk38;Large_intestine_epithelial:28692675-28692755:Ppard;Large_intestine_epithelial:28692675-28692755:Fance;Large_intestine_epithelial:28692675-28692755:Rpl10a;Large_intestine_epithelial:28692675-28692755:Fkbp5;Large_intestine_epithelial:28692675-28692755:E230001N04Rik;Large_intestine_epithelial:28692675-28692755:Clps;Large_intestine_epithelial:28692675-28692755:Lhfpl5;Large_intestine_epithelial:28692675-28692755:Srpk1;Large_intestine_epithelial:28692675-28692755:Mapk14
chr17	28692675	28692755	Large_intestine_epithelial:28692675-28692755:Mapk13;Large_intestine_epithelial:28692675-28692755:Brpf3;Large_intestine_epithelial:28692675-28692755:Pnpla1;Large_intestine_epithelial:28692675-28692755:Gm16190;Large_intestine_epithelial:28692675-28692755:1700030A11Rik;Large_intestine_epithelial:28692675-28692755:4930539E08Rik;Large_intestine_epithelial:28692675-28692755:Pxt1;Large_intestine_epithelial:28692675-28692755:Kctd20;Large_intestine_epithelial:28692675-28692755:Stk38;Large_intestine_epithelial:28692675-28692755:Srsf3
chr17	28692675	28692755	Large_intestine_epithelial:28692675-28692755:Cdkn1a;Large_intestine_epithelial:28692675-28692755:BC004004;Liver_E14.5:28692675-28692755:Rpl10a;Liver_E14.5:28692675-28692755:Clps;Liver_E14.5:28692675-28692755:Srpk1;Liver_E14.5:28692675-28692755:Slc26a8;Liver_E14.5:28692675-28692755:Mapk14;Liver_E14.5:28692675-28692755:Mapk13;Liver_E14.5:28692675-28692755:Brpf3;Liver_E14.5:28692675-28692755:Pxt1
chr17	28692675	28692755	Liver_E14.5:28692675-28692755:Kctd20;Liver_E14.5:28692675-28692755:U2;Liver_E14.5:28692675-28692755:Stk38;Liver_E14.5:28692675-28692755:Srsf3;Liver_E14.5:28692675-28692755:Gm16194;Liver_E14.5:28692675-28692755:Rab44;Lung_E14.5:28692675-28692755:Rpl10a;Lung_E14.5:28692675-28692755:Slc26a8;Lung_E14.5:28692675-28692755:Mapk14;Lung_E14.5:28692675-28692755:Mapk13
chr17	28692675	28692755	Lung_E14.5:28692675-28692755:Brpf3;Lung_E14.5:28692675-28692755:Pnpla1;Lung_E14.5:28692675-28692755:Srsf3;MC3T3-E1:28692675-28692755:Rpl10a;MC3T3-E1:28692675-28692755:Fkbp5;MC3T3-E1:28692675-28692755:Srpk1;MC3T3-E1:28692675-28692755:Slc26a8;MC3T3-E1:28692675-28692755:Mapk14;MC3T3-E1:28692675-28692755:Brpf3;MC3T3-E1:28692675-28692755:Srsf3
chr17	28692675	28692755	MC3T3-E1:28692675-28692755:Cdkn1a;MEL:28692675-28692755:Def6;MEL:28692675-28692755:Ppard;MEL:28692675-28692755:Fance;MEL:28692675-28692755:Rpl10a;MEL:28692675-28692755:Tead3;MEL:28692675-28692755:Fkbp5;MEL:28692675-28692755:E230001N04Rik;MEL:28692675-28692755:4930511I11Rik;MEL:28692675-28692755:Lhfpl5
chr17	28692675	28692755	MEL:28692675-28692755:Srpk1;MEL:28692675-28692755:Slc26a8;MEL:28692675-28692755:Mapk14;MEL:28692675-28692755:Mapk13;MEL:28692675-28692755:Brpf3;MEL:28692675-28692755:Pnpla1;MEL:28692675-28692755:Gm16190;MEL:28692675-28692755:Kctd20;MEL:28692675-28692755:Stk38;MEL:28692675-28692755:Srsf3
chr17	28692675	28692755	MEL:28692675-28692755:Rab44;MEL:28692675-28692755:Rpl35a;MEL:28692675-28692755:Ppil1;MEL:28692675-28692755:BC004004;MEL:28692675-28692755:Mtch1;Neuron_cortical:28692675-28692755:Tulp1;Neuron_cortical:28692675-28692755:Fkbp5;Neuron_cortical:28692675-28692755:Lhfpl5;Neuron_cortical:28692675-28692755:Srpk1;Neuron_cortical:28692675-28692755:Mapk14
chr17	28692675	28692755	Neuron_cortical:28692675-28692755:Pnpla1;Neuron_cortical:28692675-28692755:4930539E08Rik;Olfactory_bulb:28692675-28692755:Rpl10a;Olfactory_bulb:28692675-28692755:Srpk1;Olfactory_bulb:28692675-28692755:Slc26a8;Olfactory_bulb:28692675-28692755:Mapk14;Peritoneal_macrophage:28692675-28692755:Rpl10a;Peritoneal_macrophage:28692675-28692755:Tulp1;Peritoneal_macrophage:28692675-28692755:Srpk1;Peritoneal_macrophage:28692675-28692755:Mapk14
chr17	28692675	28692755	Peritoneal_macrophage:28692675-28692755:Brpf3;Peritoneal_macrophage:28692675-28692755:Pnpla1;Placenta:28692675-28692755:Rpl10a;Placenta:28692675-28692755:Fkbp5;Placenta:28692675-28692755:Srpk1;Placenta:28692675-28692755:Slc26a8;Placenta:28692675-28692755:Mapk14;Placenta:28692675-28692755:Mapk13;Placenta:28692675-28692755:Brpf3;Placenta:28692675-28692755:Pnpla1
chr17	28692675	28692755	Placenta:28692675-28692755:4930539E08Rik;Placenta:28692675-28692755:Srsf3;Prostate:28692675-28692755:Rpl10a;Prostate:28692675-28692755:Srpk1;Prostate:28692675-28692755:Mapk14;Prostate:28692675-28692755:Mapk13;Prostate:28692675-28692755:Brpf3;Prostate:28692675-28692755:Kctd20;Prostate:28692675-28692755:Stk38;Rib_chondrocyte_P1:28692675-28692755:Srpk1
chr17	28692675	28692755	Rib_chondrocyte_P1:28692675-28692755:Mapk14;Spermatid:28692675-28692755:Slc26a8;Spermatid:28692675-28692755:Mapk14;Spermatid:28692675-28692755:Mapk13;Spermatid:28692675-28692755:Brpf3;Spermatid:28692675-28692755:Pnpla1;Spermatid:28692675-28692755:4930539E08Rik;Spermatid:28692675-28692755:Kctd20;Th2:28692675-28692755:Rpl10a;Th2:28692675-28692755:Fkbp5
chr17	28692675	28692755	Th2:28692675-28692755:Srpk1;Th2:28692675-28692755:Slc26a8;Th2:28692675-28692755:Mapk14;Th2:28692675-28692755:Brpf3;Th2:28692675-28692755:Stk38;Thymus:28692675-28692755:Ppard;Thymus:28692675-28692755:Rpl10a;Thymus:28692675-28692755:Tead3;Thymus:28692675-28692755:Fkbp5;Thymus:28692675-28692755:Srpk1
chr17	28692675	28692755	Thymus:28692675-28692755:Mapk14;Thymus:28692675-28692755:Mapk13;Thymus:28692675-28692755:Brpf3;Uterus:28692675-28692735:Rpl10a;Uterus:28692675-28692735:Tead3;Uterus:28692675-28692735:Tulp1;Uterus:28692675-28692735:Srpk1;Uterus:28692675-28692735:Mapk14;Uterus:28692675-28692735:Mapk13;WAT:28692675-28692755:Rpl10a
chr17	28692675	28692755	WAT:28692675-28692755:Tead3;WAT:28692675-28692755:4930511I11Rik;WAT:28692675-28692755:Clps;WAT:28692675-28692755:Srpk1;WAT:28692675-28692755:Slc26a8;WAT:28692675-28692755:Mapk14;WAT:28692675-28692755:Mapk13;WAT:28692675-28692755:Brpf3;WAT:28692675-28692755:Pxt1;WAT:28692675-28692755:Stk38
chr17	28692795	28704455	3T3-L1:28692795-28703805:Ppard;3T3-L1:28692795-28703805:Ppard;3T3-L1:28692795-28703805:Rpl10a;3T3-L1:28692795-28703805:Rpl10a;3T3-L1:28692795-28703805:Tead3;3T3-L1:28692795-28703805:Tead3;3T3-L1:28692795-28703805:Fkbp5;3T3-L1:28692795-28703805:Fkbp5;3T3-L1:28692795-28703805:E230001N04Rik;3T3-L1:28692795-28703805:Clps
chr17	28692795	28704455	3T3-L1:28692795-28703805:Srpk1;3T3-L1:28692795-28703805:Srpk1;3T3-L1:28692795-28703805:Slc26a8;3T3-L1:28692795-28703805:Slc26a8;3T3-L1:28692795-28703805:Mapk14;3T3-L1:28692795-28703805:Mapk14;3T3-L1:28692795-28703805:Mapk13;3T3-L1:28692795-28703805:Mapk13;3T3-L1:28692795-28703805:Brpf3;3T3-L1:28692795-28703805:Brpf3
chr17	28692795	28704455	3T3-L1:28692795-28703805:Kctd20;3T3-L1:28692795-28703805:Kctd20;3T3-L1:28692795-28703805:Stk38;3T3-L1:28692795-28703805:Stk38;3T3-L1:28692795-28703805:Gm16196;3T3-L1:28692795-28703805:Srsf3;3T3-L1:28692795-28703805:Srsf3;3T3-L1:28692795-28703805:Cdkn1a;3T3-L1:28692795-28703805:Cdkn1a;3T3-L1:28692795-28703805:Ppil1
chr17	28692795	28704455	3T3-L1:28692795-28703805:BC004004;3T3-L1:28692795-28703805:BC004004;BAT:28692795-28699585:Tead3;BAT:28692795-28699585:Clps;BAT:28692795-28699585:Srpk1;BAT:28692795-28699585:Mapk14;BAT:28692795-28699585:Mapk13;BAT:28692795-28699585:Brpf3;BAT:28692795-28699585:Pnpla1;BAT:28692795-28699585:Gm16191
chr17	28692795	28704455	BAT:28692795-28699585:Kctd20;BAT:28692795-28699585:U2;BAT:28692795-28699585:Stk38;BAT:28692795-28699585:Srsf3;CD8+:28692795-28694105:Rpl10a;CD8+:28692795-28694105:Tulp1;CD8+:28692795-28694105:Srpk1;CD8+:28692795-28694105:Mapk14;CD8+:28692795-28694105:Mapk13;CD8+:28692795-28694105:Brpf3
chr17	28692795	28704455	CD8+:28692795-28694105:Kctd20;Cerebellum:28692795-28694055:Fkbp5;Cerebellum:28692795-28694055:Lhfpl5;Cerebellum:28692795-28694055:Srpk1;Cerebellum:28692795-28694055:Slc26a8;Cerebellum:28692795-28694055:Mapk14;Cerebellum:28692795-28694055:Mapk13;Cerebellum:28692795-28694055:Brpf3;Cerebellum_neonate:28692795-28694425:Rpl10a;Cerebellum_neonate:28692795-28694425:Tead3
chr17	28692795	28704455	Cerebellum_neonate:28692795-28694425:Fkbp5;Cerebellum_neonate:28692795-28694425:4930511I11Rik;Cerebellum_neonate:28692795-28694425:Srpk1;Cerebellum_neonate:28692795-28694425:Mapk14;Cerebellum_neonate:28692795-28694425:Mapk13;Cerebellum_neonate:28692795-28694425:Brpf3;Cerebellum_neonate:28692795-28694425:4930539E08Rik;Cerebellum_neonate:28692795-28694425:Kctd20;Cerebellum_neonate:28692795-28694425:Srsf3;Dendritic_cell:28692795-28704005:Tulp1
chr17	28692795	28704455	Dendritic_cell:28692795-28704005:Srpk1;Dendritic_cell:28692795-28704005:Srpk1;Dendritic_cell:28692795-28704005:Slc26a8;Dendritic_cell:28692795-28704005:Mapk14;Dendritic_cell:28692795-28704005:Mapk14;Dendritic_cell:28692795-28704005:Mapk13;Dendritic_cell:28692795-28704005:Brpf3;Dendritic_cell:28692795-28704005:Brpf3;Dendritic_cell:28692795-28704005:Pnpla1;Dendritic_cell:28692795-28704005:Pnpla1
chr17	28692795	28704455	Dendritic_cell:28692795-28704005:4930539E08Rik;Dendritic_cell:28692795-28704005:4930539E08Rik;Dendritic_cell:28692795-28704005:Cdkn1a;ESC_KH2:28692795-28692885:Srpk1;ESC_KH2:28692795-28692885:Slc26a8;ESC_KH2:28692795-28692885:Mapk14;ESC_KH2:28692795-28692885:Mapk13;ESC_KH2:28692795-28692885:Brpf3;Forebrain_E11.5:28692795-28692895:Srpk1;Forebrain_E11.5:28692795-28692895:Mapk14
chr17	28692795	28704455	Forebrain_E11.5:28692795-28692895:Mapk13;Forebrain_E11.5:28692795-28692895:Brpf3;G1E-ER4:28692795-28694365:Ppard;G1E-ER4:28692795-28694365:Fance;G1E-ER4:28692795-28694365:Rpl10a;G1E-ER4:28692795-28694365:Srpk1;G1E-ER4:28692795-28694365:Slc26a8;G1E-ER4:28692795-28694365:Mapk14;G1E-ER4:28692795-28694365:Brpf3;G1E-ER4:28692795-28694365:Kctd20
chr17	28692795	28704455	G1E-ER4:28692795-28694365:Stk38;G1E-ER4:28692795-28694365:Srsf3;G1E-ER4:28692795-28694365:Cdkn1a;G1E-ER4:28692795-28694365:Ppil1;G1E-ER4:28692795-28694365:Mtch1;G1E:28692795-28695275:Rpl10a;G1E:28692795-28695275:Srpk1;G1E:28692795-28695275:Slc26a8;G1E:28692795-28695275:Mapk14;G1E:28692795-28695275:Brpf3
chr17	28692795	28704455	G1E:28692795-28695275:Kctd20;Heart_E11.5:28692795-28692885:Tead3;Heart_E11.5:28692795-28692885:Tulp1;Heart_E11.5:28692795-28692885:Fkbp5;Heart_E11.5:28692795-28692885:Srpk1;Heart_E11.5:28692795-28692885:Slc26a8;Heart_E11.5:28692795-28692885:Mapk14;Heart_E11.5:28692795-28692885:Mapk13;Heart_E11.5:28692795-28692885:Brpf3;Heart_E11.5:28692795-28692885:4930539E08Rik
chr17	28692795	28704455	Heart_E12.5:28692795-28694495:Tead3;Heart_E12.5:28692795-28694495:Tulp1;Heart_E12.5:28692795-28694495:Fkbp5;Heart_E12.5:28692795-28694495:Srpk1;Heart_E12.5:28692795-28694495:Slc26a8;Heart_E12.5:28692795-28694495:Mapk14;Heart_E12.5:28692795-28694495:Mapk13;Heart:28692795-28693725:Rpl10a;Heart:28692795-28693725:Clps;Heart:28692795-28693725:Srpk1
chr17	28692795	28704455	Heart:28692795-28693725:Mapk14;Heart:28692795-28693725:Brpf3;Heart:28692795-28693725:Kctd20;IPSC:28692795-28692935:Fkbp5;IPSC:28692795-28692935:4930511I11Rik;IPSC:28692795-28692935:Srpk1;IPSC:28692795-28692935:Slc26a8;IPSC:28692795-28692935:Mapk14;IPSC:28692795-28692935:Brpf3;IPSC:28692795-28692935:Pnpla1
chr17	28692795	28704455	IPSC:28692795-28692935:Kctd20;IPSC:28692795-28692935:Srsf3;IPSC:28692795-28692935:Cdkn1a;Large_intestine_epithelial:28692795-28700455:Ppard;Large_intestine_epithelial:28692795-28700455:Fance;Large_intestine_epithelial:28692795-28700455:Rpl10a;Large_intestine_epithelial:28692795-28700455:Fkbp5;Large_intestine_epithelial:28692795-28700455:Clps;Large_intestine_epithelial:28692795-28700455:Lhfpl5;Large_intestine_epithelial:28692795-28700455:Srpk1
chr17	28692795	28704455	Large_intestine_epithelial:28692795-28700455:Mapk14;Large_intestine_epithelial:28692795-28700455:Mapk13;Large_intestine_epithelial:28692795-28700455:Brpf3;Large_intestine_epithelial:28692795-28700455:Pnpla1;Large_intestine_epithelial:28692795-28700455:Gm16190;Large_intestine_epithelial:28692795-28700455:1700030A11Rik;Large_intestine_epithelial:28692795-28700455:4930539E08Rik;Large_intestine_epithelial:28692795-28700455:Gm16191;Large_intestine_epithelial:28692795-28700455:Pxt1;Large_intestine_epithelial:28692795-28700455:Kctd20
chr17	28692795	28704455	Large_intestine_epithelial:28692795-28700455:Stk38;Large_intestine_epithelial:28692795-28700455:Srsf3;Large_intestine_epithelial:28692795-28700455:Cdkn1a;Large_intestine_epithelial:28692795-28700455:Ppil1;Large_intestine_epithelial:28692795-28700455:BC004004;Lung_E14.5:28692795-28694435:Rpl10a;Lung_E14.5:28692795-28694435:Srpk1;Lung_E14.5:28692795-28694435:Slc26a8;Lung_E14.5:28692795-28694435:Mapk14;Lung:28692795-28694165:Srpk1
chr17	28692795	28704455	Lung:28692795-28694165:Mapk14;Lung:28692795-28694165:Mapk13;Lung:28692795-28694165:Brpf3;Lung_neonate:28692795-28694555:Rpl10a;Lung_neonate:28692795-28694555:Tead3;Lung_neonate:28692795-28694555:Tulp1;Lung_neonate:28692795-28694555:Fkbp5;Lung_neonate:28692795-28694555:Srpk1;Lung_neonate:28692795-28694555:Slc26a8;Lung_neonate:28692795-28694555:Mapk14
chr17	28692795	28704455	Lung_neonate:28692795-28694555:Mapk13;Lung_neonate:28692795-28694555:Brpf3;Lung_neonate:28692795-28694555:Pnpla1;Lung_neonate:28692795-28694555:4930539E08Rik;Microglia:28692795-28696265:Srpk1;Microglia:28692795-28696265:Mapk14;Microglia:28692795-28696265:Brpf3;Microglia:28692795-28696265:Srsf3;Neuron_cortical:28692795-28693105:Tead3;Neuron_cortical:28692795-28693105:Tulp1
chr17	28692795	28704455	Neuron_cortical:28692795-28693105:Fkbp5;Neuron_cortical:28692795-28693105:Srpk1;Neuron_cortical:28692795-28693105:Mapk14;Neuron_cortical:28692795-28693105:Brpf3;Neuron_cortical:28692795-28693105:Pnpla1;Neuron_cortical:28692795-28693105:4930539E08Rik;Peritoneal_macrophage:28692795-28701785:Rpl10a;Peritoneal_macrophage:28692795-28701785:Rpl10a;Peritoneal_macrophage:28692795-28701785:Tulp1;Peritoneal_macrophage:28692795-28701785:Tulp1
chr17	28692795	28704455	Peritoneal_macrophage:28692795-28701785:Fkbp5;Peritoneal_macrophage:28692795-28701785:Lhfpl5;Peritoneal_macrophage:28692795-28701785:Srpk1;Peritoneal_macrophage:28692795-28701785:Srpk1;Peritoneal_macrophage:28692795-28701785:Mapk14;Peritoneal_macrophage:28692795-28701785:Mapk14;Peritoneal_macrophage:28692795-28701785:Mapk13;Peritoneal_macrophage:28692795-28701785:Brpf3;Peritoneal_macrophage:28692795-28701785:Brpf3;Peritoneal_macrophage:28692795-28701785:Pnpla1
chr17	28692795	28704455	Peritoneal_macrophage:28692795-28701785:Pnpla1;Peritoneal_macrophage:28692795-28701785:4930539E08Rik;Peritoneal_macrophage:28692795-28701785:4930539E08Rik;Peritoneal_macrophage:28692795-28701785:Kctd20;Stomach_neonate:28692795-28694055:Rpl10a;Stomach_neonate:28692795-28694055:Fkbp5;Stomach_neonate:28692795-28694055:Clps;Stomach_neonate:28692795-28694055:Srpk1;Stomach_neonate:28692795-28694055:Mapk14;Stomach_neonate:28692795-28694055:Mapk13
chr17	28692795	28704455	Stomach_neonate:28692795-28694055:Brpf3;Stomach_neonate:28692795-28694055:Pnpla1;Stomach_neonate:28692795-28694055:4930539E08Rik;Stomach_neonate:28692795-28694055:Cdkn1a;Th2:28692795-28694255:Rpl10a;Th2:28692795-28694255:Fkbp5;Th2:28692795-28694255:Srpk1;Th2:28692795-28694255:Slc26a8;Th2:28692795-28694255:Mapk14;Th2:28692795-28694255:Brpf3
chr17	28692795	28704455	Prostate:28692885-28700875:Rpl10a;Prostate:28692885-28700875:Tead3;Prostate:28692885-28700875:Srpk1;Prostate:28692885-28700875:Mapk14;Prostate:28692885-28700875:Brpf3;Prostate:28692885-28700875:Kctd20;Prostate:28692885-28700875:Stk38;MC3T3-E1:28692915-28701805:Rpl10a;MC3T3-E1:28692915-28701805:Rpl10a;MC3T3-E1:28692915-28701805:Tead3
chr17	28692795	28704455	MC3T3-E1:28692915-28701805:Tead3;MC3T3-E1:28692915-28701805:Fkbp5;MC3T3-E1:28692915-28701805:Fkbp5;MC3T3-E1:28692915-28701805:Srpk1;MC3T3-E1:28692915-28701805:Srpk1;MC3T3-E1:28692915-28701805:Slc26a8;MC3T3-E1:28692915-28701805:Mapk14;MC3T3-E1:28692915-28701805:Mapk14;MC3T3-E1:28692915-28701805:Brpf3;MC3T3-E1:28692915-28701805:Brpf3
chr17	28692795	28704455	MC3T3-E1:28692915-28701805:Srsf3;MC3T3-E1:28692915-28701805:Cdkn1a;MC3T3-E1:28692915-28701805:Cdkn1a;GMP:28693155-28694585:Fkbp5;GMP:28693155-28694585:Srpk1;GMP:28693155-28694585:Mapk14;GMP:28693155-28694585:Mapk13;GMP:28693155-28694585:Brpf3;Pre-pro-B:28693585-28694505:Rpl10a;Pre-pro-B:28693585-28694505:Srpk1
chr17	28692795	28704455	Pre-pro-B:28693585-28694505:Slc26a8;Pre-pro-B:28693585-28694505:Mapk14;Pre-pro-B:28693585-28694505:Mapk13;Pre-pro-B:28693585-28694505:Brpf3;Pre-pro-B:28693585-28694505:4930539E08Rik;MEL:28694215-28701035:Def6;MEL:28694215-28701035:Ppard;MEL:28694215-28701035:Fance;MEL:28694215-28701035:Rpl10a;MEL:28694215-28701035:Tead3
chr17	28692795	28704455	MEL:28694215-28701035:Fkbp5;MEL:28694215-28701035:E230001N04Rik;MEL:28694215-28701035:4930511I11Rik;MEL:28694215-28701035:Srpk1;MEL:28694215-28701035:Slc26a8;MEL:28694215-28701035:Mapk14;MEL:28694215-28701035:Mapk13;MEL:28694215-28701035:Brpf3;MEL:28694215-28701035:Pnpla1;MEL:28694215-28701035:Gm16190
chr17	28692795	28704455	MEL:28694215-28701035:Kctd20;MEL:28694215-28701035:Stk38;MEL:28694215-28701035:Srsf3;MEL:28694215-28701035:Rab44;MEL:28694215-28701035:Rpl35a;MEL:28694215-28701035:Ppil1;MEL:28694215-28701035:BC004004;G1E-ER4:28695495-28703085:Zfp523;G1E-ER4:28695495-28703085:Def6;G1E-ER4:28695495-28703085:Ppard
chr17	28692795	28704455	G1E-ER4:28695495-28703085:Fance;G1E-ER4:28695495-28703085:Rpl10a;G1E-ER4:28695495-28703085:Fkbp5;G1E-ER4:28695495-28703085:Srpk1;G1E-ER4:28695495-28703085:Slc26a8;G1E-ER4:28695495-28703085:Mapk14;G1E-ER4:28695495-28703085:Brpf3;G1E-ER4:28695495-28703085:Kctd20;G1E-ER4:28695495-28703085:Stk38;G1E-ER4:28695495-28703085:Srsf3
chr17	28692795	28704455	G1E-ER4:28695495-28703085:Cdkn1a;G1E-ER4:28695495-28703085:Ppil1;G1E-ER4:28695495-28703085:Mtch1;NKC_spleen:28695875-28703575:Fkbp5;NKC_spleen:28695875-28703575:Srpk1;NKC_spleen:28695875-28703575:Mapk14;NKC_spleen:28695875-28703575:Brpf3;NKC_spleen:28695875-28703575:4930539E08Rik;CD8+:28699675-28703585:Tulp1;CD8+:28699675-28703585:Srpk1
chr17	28692795	28704455	CD8+:28699675-28703585:Mapk14;CD8+:28699675-28703585:Mapk13;CD8+:28699675-28703585:Brpf3;CD8+:28699675-28703585:Kctd20;Large_intestine_epithelial:28700655-28704455:Ppard;Large_intestine_epithelial:28700655-28704455:Fance;Large_intestine_epithelial:28700655-28704455:Rpl10a;Large_intestine_epithelial:28700655-28704455:Fkbp5;Large_intestine_epithelial:28700655-28704455:E230001N04Rik;Large_intestine_epithelial:28700655-28704455:Clps
chr17	28692795	28704455	Large_intestine_epithelial:28700655-28704455:Lhfpl5;Large_intestine_epithelial:28700655-28704455:Srpk1;Large_intestine_epithelial:28700655-28704455:Mapk14;Large_intestine_epithelial:28700655-28704455:Mapk13;Large_intestine_epithelial:28700655-28704455:Brpf3;Large_intestine_epithelial:28700655-28704455:Pnpla1;Large_intestine_epithelial:28700655-28704455:Gm16190;Large_intestine_epithelial:28700655-28704455:1700030A11Rik;Large_intestine_epithelial:28700655-28704455:4930539E08Rik;Large_intestine_epithelial:28700655-28704455:Gm16191
chr17	28692795	28704455	Large_intestine_epithelial:28700655-28704455:Pxt1;Large_intestine_epithelial:28700655-28704455:Kctd20;Large_intestine_epithelial:28700655-28704455:Stk38;Large_intestine_epithelial:28700655-28704455:Srsf3;Large_intestine_epithelial:28700655-28704455:Cdkn1a;Large_intestine_epithelial:28700655-28704455:Ppil1;Large_intestine_epithelial:28700655-28704455:BC004004;Th2:28700955-28701705:Rpl10a;Th2:28700955-28701705:Fkbp5;Th2:28700955-28701705:Srpk1
chr17	28692795	28704455	Th2:28700955-28701705:Mapk14;Th2:28700955-28701705:Brpf3;Th2:28700955-28701705:Pnpla1;Heart:28701685-28703185:Rpl10a;Heart:28701685-28703185:Clps;Heart:28701685-28703185:Srpk1;Heart:28701685-28703185:Mapk14;Heart:28701685-28703185:Brpf3;MEL:28701985-28703405:Def6;MEL:28701985-28703405:Ppard
chr17	28692795	28704455	MEL:28701985-28703405:Fance;MEL:28701985-28703405:Rpl10a;MEL:28701985-28703405:Fkbp5;MEL:28701985-28703405:E230001N04Rik;MEL:28701985-28703405:4930511I11Rik;MEL:28701985-28703405:Lhfpl5;MEL:28701985-28703405:Srpk1;MEL:28701985-28703405:Slc26a8;MEL:28701985-28703405:Mapk14;MEL:28701985-28703405:Mapk13
chr17	28692795	28704455	MEL:28701985-28703405:Brpf3;MEL:28701985-28703405:Pnpla1;MEL:28701985-28703405:Gm16190;MEL:28701985-28703405:Kctd20;MEL:28701985-28703405:Stk38;MEL:28701985-28703405:Srsf3;MEL:28701985-28703405:Rab44;MEL:28701985-28703405:Rpl35a;MEL:28701985-28703405:Ppil1;MEL:28701985-28703405:BC004004
chr17	28692795	28704455	MEL:28701985-28703405:Mtch1;Heart_E12.5:28702235-28703235:Tead3;Heart_E12.5:28702235-28703235:Tulp1;Heart_E12.5:28702235-28703235:Fkbp5;Heart_E12.5:28702235-28703235:Srpk1;Heart_E12.5:28702235-28703235:Mapk14;Heart_E12.5:28702235-28703235:Mapk13;Heart_E12.5:28702235-28703235:Brpf3;Lung_neonate:28702235-28703635:Rpl10a;Lung_neonate:28702235-28703635:Tead3
chr17	28692795	28704455	Lung_neonate:28702235-28703635:Tulp1;Lung_neonate:28702235-28703635:Fkbp5;Lung_neonate:28702235-28703635:4930511I11Rik;Lung_neonate:28702235-28703635:Lhfpl5;Lung_neonate:28702235-28703635:Srpk1;Lung_neonate:28702235-28703635:Mapk14;Lung_neonate:28702235-28703635:Mapk13;Lung_neonate:28702235-28703635:Brpf3;Lung_neonate:28702235-28703635:Pnpla1;Lung_neonate:28702235-28703635:4930539E08Rik
chr17	28692795	28704455	Lung:28702735-28703575:Srpk1;Lung:28702735-28703575:Mapk14;Lung:28702735-28703575:Mapk13;Lung:28702735-28703575:Brpf3
chr17	28733895	28737005	Dendritic_cell:28733895-28737005:Tulp1;Dendritic_cell:28733895-28737005:Srpk1;Dendritic_cell:28733895-28737005:Mapk14;Dendritic_cell:28733895-28737005:Brpf3;Dendritic_cell:28733895-28737005:4930539E08Rik;Dendritic_cell:28733895-28737005:Kctd20;Dendritic_cell:28733895-28737005:Cdkn1a;Th1:28734305-28737005:Srpk1;Th1:28734305-28737005:Slc26a8;Th1:28734305-28737005:Mapk14
chr17	28733895	28737005	Th1:28734305-28737005:Mapk13;Th1:28734305-28737005:Brpf3;Th1:28734305-28737005:4930539E08Rik;Th1:28734305-28737005:Cdkn1a;Peritoneal_macrophage:28735035-28737005:Rpl10a;Peritoneal_macrophage:28735035-28737005:Tulp1;Peritoneal_macrophage:28735035-28737005:Srpk1;Peritoneal_macrophage:28735035-28737005:Mapk14;Peritoneal_macrophage:28735035-28737005:Mapk13;Peritoneal_macrophage:28735035-28737005:Pnpla1
chr17	28733895	28737005	Peritoneal_macrophage:28735035-28737005:4930539E08Rik;Peritoneal_macrophage:28735035-28737005:Kctd20;Peritoneal_macrophage:28735035-28737005:Cdkn1a;CD4+CD8+:28735305-28736915:Def6;CD4+CD8+:28735305-28736915:Fkbp5;CD4+CD8+:28735305-28736915:Srpk1;CD4+CD8+:28735305-28736915:Slc26a8;CD4+CD8+:28735305-28736915:Mapk14;CD4+CD8+:28735305-28736915:Kctd20;CD4+CD8+:28735305-28736915:U2
chr17	28733895	28737005	CD4+CD8+:28735305-28736915:Stk38;Pre-pro-B:28735615-28737005:Srpk1;Pre-pro-B:28735615-28737005:Mapk14;Pre-pro-B:28735615-28737005:Mapk13;Pre-pro-B:28735615-28737005:Brpf3;Pre-pro-B:28735615-28737005:4930539E08Rik;Pre-pro-B:28735615-28737005:Kctd20;Pre-pro-B:28735615-28737005:Stk38;Th2:28735675-28737005:Rpl10a;Th2:28735675-28737005:Fkbp5
chr17	28733895	28737005	Th2:28735675-28737005:Srpk1;Th2:28735675-28737005:Mapk14;Th2:28735675-28737005:Brpf3;Th2:28735675-28737005:Stk38;NKC_spleen:28735785-28736885:Fkbp5;NKC_spleen:28735785-28736885:Srpk1;NKC_spleen:28735785-28736885:Mapk14;NKC_spleen:28735785-28736885:Brpf3;NKC_spleen:28735785-28736885:4930539E08Rik;NKC_spleen:28735785-28736885:Kctd20
chr17	28733895	28737005	Megakaryocyte:28735815-28737005:Tulp1;Megakaryocyte:28735815-28737005:Srpk1;Megakaryocyte:28735815-28737005:Slc26a8;Megakaryocyte:28735815-28737005:Mapk14;Megakaryocyte:28735815-28737005:Brpf3;Megakaryocyte:28735815-28737005:Kctd20;Megakaryocyte:28735815-28737005:Stk38;Megakaryocyte:28735815-28737005:Srsf3;Megakaryocyte:28735815-28737005:Cdkn1a;CMP:28735905-28737005:Srpk1
chr17	28733895	28737005	CMP:28735905-28737005:Mapk14;CMP:28735905-28737005:Gm16190;CMP:28735905-28737005:Srsf3;CD8+:28736005-28737005:Tulp1;CD8+:28736005-28737005:Srpk1;CD8+:28736005-28737005:Mapk14;CD8+:28736005-28737005:Mapk13;CD8+:28736005-28737005:Brpf3;Thymus:28736035-28736975:Def6;Thymus:28736035-28736975:Rpl10a
chr17	28733895	28737005	Thymus:28736035-28736975:Srpk1;Thymus:28736035-28736975:Mapk14;Thymus:28736035-28736975:Mapk13;Thymus:28736035-28736975:Brpf3;Thymus:28736035-28736975:Pnpla1;Thymus:28736035-28736975:Kctd20;Thymus:28736035-28736975:Stk38
chr17	28737085	28739865	Dendritic_cell:28737085-28739625:Lhfpl5;Dendritic_cell:28737085-28739625:Srpk1;Dendritic_cell:28737085-28739625:Mapk14;Dendritic_cell:28737085-28739625:Mapk13;Dendritic_cell:28737085-28739625:Brpf3;Dendritic_cell:28737085-28739625:4930539E08Rik;Dendritic_cell:28737085-28739625:Kctd20;Dendritic_cell:28737085-28739625:Stk38;Dendritic_cell:28737085-28739625:Cdkn1a;Peritoneal_macrophage:28737085-28739015:Rpl10a
chr17	28737085	28739865	Peritoneal_macrophage:28737085-28739015:Srpk1;Peritoneal_macrophage:28737085-28739015:Mapk14;Peritoneal_macrophage:28737085-28739015:Mapk13;Peritoneal_macrophage:28737085-28739015:Brpf3;Peritoneal_macrophage:28737085-28739015:4930539E08Rik;Peritoneal_macrophage:28737085-28739015:Kctd20;Peritoneal_macrophage:28737085-28739015:Stk38;Peritoneal_macrophage:28737085-28739015:Cdkn1a;Kidney:28738815-28739865:Rpl10a;Kidney:28738815-28739865:Srpk1
chr17	28737085	28739865	Kidney:28738815-28739865:Slc26a8;Kidney:28738815-28739865:Mapk14;Kidney:28738815-28739865:Mapk13;Kidney:28738815-28739865:Brpf3;Kidney:28738815-28739865:Stk38
chr17	28742235	28744205	Kidney:28742235-28744205:Rpl10a;Kidney:28742235-28744205:Slc26a8;Kidney:28742235-28744205:Mapk14;Kidney:28742235-28744205:Mapk13;Kidney:28742235-28744205:Brpf3;Kidney:28742235-28744205:Stk38;Kidney:28742235-28744205:Cdkn1a
chr17	28755635	28758145	Peritoneal_macrophage:28755635-28758145:Srpk1;Peritoneal_macrophage:28755635-28758145:Mapk14;Peritoneal_macrophage:28755635-28758145:Mapk13;Peritoneal_macrophage:28755635-28758145:4930539E08Rik;Peritoneal_macrophage:28755635-28758145:Kctd20;Peritoneal_macrophage:28755635-28758145:Cdkn1a;GMP:28756465-28757155:Srpk1;GMP:28756465-28757155:Mapk14;GMP:28756465-28757155:Mapk13;GMP:28756465-28757155:Brpf3
chr17	28755635	28758145	GMP:28756465-28757155:Stk38;GMP:28756465-28757155:Gm16194
chr17	28769525	28770005	Cerebellum_neonate:28769525-28770005:Fkbp5;Cerebellum_neonate:28769525-28770005:Srpk1;Cerebellum_neonate:28769525-28770005:Mapk14;Cerebellum_neonate:28769525-28770005:Brpf3;Cerebellum_neonate:28769525-28770005:4930539E08Rik;Cerebellum_neonate:28769525-28770005:Kctd20;Cerebellum_neonate:28769525-28770005:Stk38;Cerebellum_neonate:28769525-28770005:Srsf3;Dendritic_cell:28769525-28770005:Srpk1;Dendritic_cell:28769525-28770005:Mapk14
chr17	28769525	28770005	Dendritic_cell:28769525-28770005:Brpf3;Dendritic_cell:28769525-28770005:4930539E08Rik;Dendritic_cell:28769525-28770005:Kctd20;Dendritic_cell:28769525-28770005:Stk38;Dendritic_cell:28769525-28770005:Cdkn1a;Forebrain_E11.5:28769525-28770005:Lhfpl5;Forebrain_E11.5:28769525-28770005:Mapk14;Forebrain_E11.5:28769525-28770005:Mapk13;Forebrain_E11.5:28769525-28770005:Brpf3;Forebrain_E11.5:28769525-28770005:Stk38
chr17	28769525	28770005	Hindbrain_E11.5:28769525-28769955:Fkbp5;Hindbrain_E11.5:28769525-28769955:Mapk14;Hindbrain_E11.5:28769525-28769955:Brpf3;Hindbrain_E11.5:28769525-28769955:4930539E08Rik;Hindbrain_E11.5:28769525-28769955:Kctd20;Hindbrain_E11.5:28769525-28769955:Stk38;Intestine:28769525-28770005:Fkbp5;Intestine:28769525-28770005:Clps;Intestine:28769525-28770005:Srpk1;Intestine:28769525-28770005:Mapk14
chr17	28769525	28770005	Intestine:28769525-28770005:Mapk13;Intestine:28769525-28770005:Brpf3;Intestine:28769525-28770005:Pnpla1;Intestine:28769525-28770005:4930539E08Rik;Intestine:28769525-28770005:Kctd20;Intestine:28769525-28770005:Stk38;Kidney:28769525-28770005:Rpl10a;Kidney:28769525-28770005:Slc26a8;Kidney:28769525-28770005:Mapk14;Kidney:28769525-28770005:Mapk13
chr17	28769525	28770005	Kidney:28769525-28770005:Brpf3;Kidney:28769525-28770005:4930539E08Rik;Kidney:28769525-28770005:Kctd20;Kidney:28769525-28770005:Stk38;Kidney:28769525-28770005:Srsf3;Large_intestine_epithelial:28769525-28770005:Ppard;Large_intestine_epithelial:28769525-28770005:Fance;Large_intestine_epithelial:28769525-28770005:Rpl10a;Large_intestine_epithelial:28769525-28770005:Fkbp5;Large_intestine_epithelial:28769525-28770005:Clps
chr17	28769525	28770005	Large_intestine_epithelial:28769525-28770005:Lhfpl5;Large_intestine_epithelial:28769525-28770005:Srpk1;Large_intestine_epithelial:28769525-28770005:Slc26a8;Large_intestine_epithelial:28769525-28770005:Mapk14;Large_intestine_epithelial:28769525-28770005:Mapk13;Large_intestine_epithelial:28769525-28770005:Brpf3;Large_intestine_epithelial:28769525-28770005:Pnpla1;Large_intestine_epithelial:28769525-28770005:Gm16190;Large_intestine_epithelial:28769525-28770005:1700030A11Rik;Large_intestine_epithelial:28769525-28770005:4930539E08Rik
chr17	28769525	28770005	Large_intestine_epithelial:28769525-28770005:Gm16191;Large_intestine_epithelial:28769525-28770005:Pxt1;Large_intestine_epithelial:28769525-28770005:Kctd20;Large_intestine_epithelial:28769525-28770005:Stk38;Large_intestine_epithelial:28769525-28770005:Srsf3;Large_intestine_epithelial:28769525-28770005:Cdkn1a;Large_intestine_epithelial:28769525-28770005:Cpne5;Large_intestine_epithelial:28769525-28770005:Ppil1;Large_intestine_epithelial:28769525-28770005:BC004004;Limb_E11.5:28769525-28770005:Fance
chr17	28769525	28770005	Limb_E11.5:28769525-28770005:Rpl10a;Limb_E11.5:28769525-28770005:Fkbp5;Limb_E11.5:28769525-28770005:Srpk1;Limb_E11.5:28769525-28770005:Mapk14;Limb_E11.5:28769525-28770005:Mapk13;Limb_E11.5:28769525-28770005:Brpf3;Limb_E11.5:28769525-28770005:Kctd20;Limb_E11.5:28769525-28770005:U2;Limb_E11.5:28769525-28770005:Stk38;Limb_E11.5:28769525-28770005:Srsf3
chr17	28769525	28770005	Limb_E11.5:28769525-28770005:Cdkn1a;Limb_E11.5:28769525-28770005:Rpl35a;Limb_E11.5:28769525-28770005:BC004004;Lung:28769525-28770005:Mapk13;Lung:28769525-28770005:Brpf3;Lung:28769525-28770005:Stk38;Lung_neonate:28769525-28770005:Fkbp5;Lung_neonate:28769525-28770005:Srpk1;Lung_neonate:28769525-28770005:Mapk14;Lung_neonate:28769525-28770005:Brpf3
chr17	28769525	28770005	Lung_neonate:28769525-28770005:Pnpla1;Lung_neonate:28769525-28770005:4930539E08Rik;Lung_neonate:28769525-28770005:Kctd20;Lung_neonate:28769525-28770005:Srsf3;Prostate:28769525-28770005:Rpl10a;Prostate:28769525-28770005:Srpk1;Prostate:28769525-28770005:Mapk14;Prostate:28769525-28770005:Mapk13;Prostate:28769525-28770005:Brpf3;Prostate:28769525-28770005:Kctd20
chr17	28769525	28770005	Prostate:28769525-28770005:Stk38;Prostate:28769525-28770005:Srsf3;Prostate:28769525-28770005:Cdkn1a;Prostate:28769525-28770005:Rpl35a;Stomach_neonate:28769525-28770005:Clps;Stomach_neonate:28769525-28770005:Mapk14;Stomach_neonate:28769525-28770005:Mapk13;Stomach_neonate:28769525-28770005:Brpf3;Stomach_neonate:28769525-28770005:Pnpla1;Stomach_neonate:28769525-28770005:4930539E08Rik
chr17	28769525	28770005	Stomach_neonate:28769525-28770005:Pxt1;Stomach_neonate:28769525-28770005:Stk38;Stomach_neonate:28769525-28770005:Srsf3;Stomach_neonate:28769525-28770005:Cdkn1a
chr17	28770135	28771155	Cerebellum_neonate:28770135-28771155:Fkbp5;Cerebellum_neonate:28770135-28771155:Srpk1;Cerebellum_neonate:28770135-28771155:Mapk14;Cerebellum_neonate:28770135-28771155:Mapk13;Cerebellum_neonate:28770135-28771155:Brpf3;Cerebellum_neonate:28770135-28771155:4930539E08Rik;Cerebellum_neonate:28770135-28771155:Kctd20;Cerebellum_neonate:28770135-28771155:Stk38;Cerebellum_neonate:28770135-28771155:Srsf3;Dendritic_cell:28770135-28771155:Srpk1
chr17	28770135	28771155	Dendritic_cell:28770135-28771155:Mapk14;Dendritic_cell:28770135-28771155:Mapk13;Dendritic_cell:28770135-28771155:Brpf3;Dendritic_cell:28770135-28771155:4930539E08Rik;Dendritic_cell:28770135-28771155:Cdkn1a;Forebrain_E11.5:28770135-28770435:Lhfpl5;Forebrain_E11.5:28770135-28770435:Mapk14;Forebrain_E11.5:28770135-28770435:Mapk13;Forebrain_E11.5:28770135-28770435:Brpf3;Hindbrain_E11.5:28770135-28770435:Mapk14
chr17	28770135	28771155	Hindbrain_E11.5:28770135-28770435:Mapk13;Hindbrain_E11.5:28770135-28770435:Brpf3;Hindbrain_E11.5:28770135-28770435:4930539E08Rik;Hindbrain_E11.5:28770135-28770435:Stk38;Intestine:28770135-28771155:Ppard;Intestine:28770135-28771155:Fkbp5;Intestine:28770135-28771155:Clps;Intestine:28770135-28771155:Srpk1;Intestine:28770135-28771155:Mapk14;Intestine:28770135-28771155:Mapk13
chr17	28770135	28771155	Intestine:28770135-28771155:Brpf3;Intestine:28770135-28771155:Pnpla1;Intestine:28770135-28771155:4930539E08Rik;Intestine:28770135-28771155:Kctd20;Kidney:28770135-28771155:Rpl10a;Kidney:28770135-28771155:Srpk1;Kidney:28770135-28771155:Slc26a8;Kidney:28770135-28771155:Mapk14;Kidney:28770135-28771155:Mapk13;Kidney:28770135-28771155:Brpf3
chr17	28770135	28771155	Kidney:28770135-28771155:4930539E08Rik;Kidney:28770135-28771155:Pxt1;Kidney:28770135-28771155:Kctd20;Kidney:28770135-28771155:Stk38;Kidney:28770135-28771155:Cdkn1a;Large_intestine_epithelial:28770135-28771155:Ppard;Large_intestine_epithelial:28770135-28771155:Fance;Large_intestine_epithelial:28770135-28771155:Rpl10a;Large_intestine_epithelial:28770135-28771155:Fkbp5;Large_intestine_epithelial:28770135-28771155:Clps
chr17	28770135	28771155	Large_intestine_epithelial:28770135-28771155:Lhfpl5;Large_intestine_epithelial:28770135-28771155:Srpk1;Large_intestine_epithelial:28770135-28771155:Slc26a8;Large_intestine_epithelial:28770135-28771155:Mapk14;Large_intestine_epithelial:28770135-28771155:Mapk13;Large_intestine_epithelial:28770135-28771155:Brpf3;Large_intestine_epithelial:28770135-28771155:Pnpla1;Large_intestine_epithelial:28770135-28771155:Gm16190;Large_intestine_epithelial:28770135-28771155:1700030A11Rik;Large_intestine_epithelial:28770135-28771155:4930539E08Rik
chr17	28770135	28771155	Large_intestine_epithelial:28770135-28771155:Gm16191;Large_intestine_epithelial:28770135-28771155:Pxt1;Large_intestine_epithelial:28770135-28771155:Kctd20;Large_intestine_epithelial:28770135-28771155:Stk38;Large_intestine_epithelial:28770135-28771155:Srsf3;Large_intestine_epithelial:28770135-28771155:Cdkn1a;Large_intestine_epithelial:28770135-28771155:Cpne5;Large_intestine_epithelial:28770135-28771155:Ppil1;Large_intestine_epithelial:28770135-28771155:BC004004;Large_intestine_epithelial:28770135-28771155:Pim1
chr17	28770135	28771155	Limb_E11.5:28770135-28770825:Fance;Limb_E11.5:28770135-28770825:Rpl10a;Limb_E11.5:28770135-28770825:Fkbp5;Limb_E11.5:28770135-28770825:Srpk1;Limb_E11.5:28770135-28770825:Slc26a8;Limb_E11.5:28770135-28770825:Mapk14;Limb_E11.5:28770135-28770825:Mapk13;Limb_E11.5:28770135-28770825:Kctd20;Limb_E11.5:28770135-28770825:U2;Limb_E11.5:28770135-28770825:Stk38
chr17	28770135	28771155	Limb_E11.5:28770135-28770825:Srsf3;Limb_E11.5:28770135-28770825:Cdkn1a;Limb_E11.5:28770135-28770825:Rpl35a;Limb_E11.5:28770135-28770825:Ppil1;Limb_E11.5:28770135-28770825:BC004004;Lung:28770135-28770705:Srpk1;Lung:28770135-28770705:Mapk14;Lung:28770135-28770705:Mapk13;Lung:28770135-28770705:Brpf3;Lung_neonate:28770135-28770815:Fkbp5
chr17	28770135	28771155	Lung_neonate:28770135-28770815:Srpk1;Lung_neonate:28770135-28770815:Mapk14;Lung_neonate:28770135-28770815:Mapk13;Lung_neonate:28770135-28770815:Brpf3;Lung_neonate:28770135-28770815:Pnpla1;Lung_neonate:28770135-28770815:4930539E08Rik;Lung_neonate:28770135-28770815:Kctd20;MEL:28770135-28770455:Def6;MEL:28770135-28770455:Fance;MEL:28770135-28770455:Rpl10a
chr17	28770135	28771155	MEL:28770135-28770455:Fkbp5;MEL:28770135-28770455:E230001N04Rik;MEL:28770135-28770455:Srpk1;MEL:28770135-28770455:Slc26a8;MEL:28770135-28770455:Mapk14;MEL:28770135-28770455:Mapk13;MEL:28770135-28770455:Brpf3;MEL:28770135-28770455:Pnpla1;MEL:28770135-28770455:Gm16190;MEL:28770135-28770455:Kctd20
chr17	28770135	28771155	MEL:28770135-28770455:Stk38;MEL:28770135-28770455:Srsf3;MEL:28770135-28770455:Cdkn1a;MEL:28770135-28770455:Gm16194;MEL:28770135-28770455:Rab44;MEL:28770135-28770455:Rpl35a;MEL:28770135-28770455:Ppil1;MEL:28770135-28770455:BC004004;MEL:28770135-28770455:Mtch1;Prostate:28770135-28771155:Rpl10a
chr17	28770135	28771155	Prostate:28770135-28771155:Srpk1;Prostate:28770135-28771155:Mapk14;Prostate:28770135-28771155:Mapk13;Prostate:28770135-28771155:Brpf3;Prostate:28770135-28771155:Pxt1;Prostate:28770135-28771155:Kctd20;Prostate:28770135-28771155:Stk38;Prostate:28770135-28771155:Srsf3;Prostate:28770135-28771155:Cdkn1a;Prostate:28770135-28771155:Rpl35a
chr17	28770135	28771155	Stomach_neonate:28770135-28771035:Clps;Stomach_neonate:28770135-28771035:Srpk1;Stomach_neonate:28770135-28771035:Mapk14;Stomach_neonate:28770135-28771035:Mapk13;Stomach_neonate:28770135-28771035:Brpf3;Stomach_neonate:28770135-28771035:Pnpla1;Stomach_neonate:28770135-28771035:4930539E08Rik;Stomach_neonate:28770135-28771035:Pxt1;Stomach_neonate:28770135-28771035:Stk38;Stomach_neonate:28770135-28771035:Srsf3
chr17	28770135	28771155	Stomach_neonate:28770135-28771035:Cdkn1a
chr17	28771215	28772185	Intestine:28771215-28771515:Clps;Intestine:28771215-28771515:Srpk1;Intestine:28771215-28771515:Mapk14;Intestine:28771215-28771515:Mapk13;Intestine:28771215-28771515:Brpf3;Intestine:28771215-28771515:Pnpla1;Intestine:28771215-28771515:4930539E08Rik;Intestine:28771215-28771515:Kctd20;Intestine:28771215-28771515:Stk38;Intestine:28771215-28771515:Cdkn1a
chr17	28771215	28772185	Prostate:28771215-28772185:Srpk1;Prostate:28771215-28772185:Mapk14;Prostate:28771215-28772185:Mapk13;Prostate:28771215-28772185:Brpf3;Prostate:28771215-28772185:Kctd20;Prostate:28771215-28772185:Srsf3;Prostate:28771215-28772185:Cdkn1a;Prostate:28771215-28772185:Rpl35a
chr17	28775015	28775245	Kidney:28775015-28775245:Rpl10a;Kidney:28775015-28775245:Fkbp5;Kidney:28775015-28775245:Slc26a8;Kidney:28775015-28775245:Mapk14;Kidney:28775015-28775245:Mapk13;Kidney:28775015-28775245:Brpf3;Kidney:28775015-28775245:Kctd20;Kidney:28775015-28775245:Stk38;Kidney:28775015-28775245:Srsf3;Kidney:28775015-28775245:Cdkn1a
chr17	28775355	28775545	Kidney:28775355-28775545:Rpl10a;Kidney:28775355-28775545:Fkbp5;Kidney:28775355-28775545:Slc26a8;Kidney:28775355-28775545:Mapk14;Kidney:28775355-28775545:Mapk13;Kidney:28775355-28775545:Brpf3;Kidney:28775355-28775545:Kctd20;Kidney:28775355-28775545:Stk38;Kidney:28775355-28775545:Srsf3;Kidney:28775355-28775545:Cdkn1a
chr17	28775575	28776125	Cerebellum_neonate:28775575-28776125:Fkbp5;Cerebellum_neonate:28775575-28776125:Srpk1;Cerebellum_neonate:28775575-28776125:Mapk14;Cerebellum_neonate:28775575-28776125:Mapk13;Cerebellum_neonate:28775575-28776125:Brpf3;Cerebellum_neonate:28775575-28776125:4930539E08Rik;Cerebellum_neonate:28775575-28776125:Kctd20;Cerebellum_neonate:28775575-28776125:Stk38;Cerebellum_neonate:28775575-28776125:Srsf3;Kidney:28775575-28775785:Rpl10a
chr17	28775575	28776125	Kidney:28775575-28775785:Srpk1;Kidney:28775575-28775785:Slc26a8;Kidney:28775575-28775785:Mapk14;Kidney:28775575-28775785:Mapk13;Kidney:28775575-28775785:Brpf3;Kidney:28775575-28775785:Pnpla1;Kidney:28775575-28775785:4930539E08Rik;Kidney:28775575-28775785:Kctd20;Kidney:28775575-28775785:Stk38;Kidney:28775575-28775785:Srsf3
chr17	28775575	28776125	Cerebellum:28775585-28776125:Fkbp5;Cerebellum:28775585-28776125:Lhfpl5;Cerebellum:28775585-28776125:Srpk1;Cerebellum:28775585-28776125:Slc26a8;Cerebellum:28775585-28776125:Mapk14;Cerebellum:28775585-28776125:Mapk13;Cerebellum:28775585-28776125:Brpf3;Cerebellum:28775585-28776125:Pnpla1;Cerebellum:28775585-28776125:Gm16190;Cerebellum:28775585-28776125:4930539E08Rik
chr17	28775575	28776125	Cerebellum:28775585-28776125:Kctd20;Cerebellum:28775585-28776125:U2;Cerebellum:28775585-28776125:Srsf3
chr17	28776175	28776295	Cerebellum:28776175-28776295:Fkbp5;Cerebellum:28776175-28776295:Lhfpl5;Cerebellum:28776175-28776295:Srpk1;Cerebellum:28776175-28776295:Slc26a8;Cerebellum:28776175-28776295:Mapk14;Cerebellum:28776175-28776295:Mapk13;Cerebellum:28776175-28776295:Brpf3;Cerebellum:28776175-28776295:4930539E08Rik;Cerebellum:28776175-28776295:Kctd20;Cerebellum:28776175-28776295:U2
chr17	28776175	28776295	Cerebellum:28776175-28776295:Srsf3;Cerebellum_neonate:28776175-28776295:Fkbp5;Cerebellum_neonate:28776175-28776295:Srpk1;Cerebellum_neonate:28776175-28776295:Mapk14;Cerebellum_neonate:28776175-28776295:Mapk13;Cerebellum_neonate:28776175-28776295:Brpf3;Cerebellum_neonate:28776175-28776295:4930539E08Rik;Cerebellum_neonate:28776175-28776295:Kctd20;Cerebellum_neonate:28776175-28776295:Stk38;Cerebellum_neonate:28776175-28776295:Srsf3
chr17	28776415	28776495	Cerebellum:28776415-28776495:Fkbp5;Cerebellum:28776415-28776495:Lhfpl5;Cerebellum:28776415-28776495:Srpk1;Cerebellum:28776415-28776495:Slc26a8;Cerebellum:28776415-28776495:Mapk14;Cerebellum:28776415-28776495:Mapk13;Cerebellum:28776415-28776495:Brpf3;Cerebellum:28776415-28776495:4930539E08Rik;Cerebellum:28776415-28776495:Kctd20;Cerebellum:28776415-28776495:U2
chr17	28776415	28776495	Cerebellum:28776415-28776495:Srsf3;Cerebellum_neonate:28776415-28776495:Fkbp5;Cerebellum_neonate:28776415-28776495:Srpk1;Cerebellum_neonate:28776415-28776495:Mapk14;Cerebellum_neonate:28776415-28776495:Mapk13;Cerebellum_neonate:28776415-28776495:Brpf3;Cerebellum_neonate:28776415-28776495:4930539E08Rik;Cerebellum_neonate:28776415-28776495:Kctd20;Cerebellum_neonate:28776415-28776495:Stk38;Cerebellum_neonate:28776415-28776495:Srsf3
chr17	28777175	28777475	Heart:28777175-28777475:Srpk1;Heart:28777175-28777475:Mapk14;Heart:28777175-28777475:Brpf3;Heart:28777175-28777475:Kctd20;Heart:28777175-28777475:Stk38;Heart:28777175-28777475:Srsf3
chr17	28777555	28777715	Cerebellum:28777555-28777715:Fkbp5;Cerebellum:28777555-28777715:Lhfpl5;Cerebellum:28777555-28777715:Srpk1;Cerebellum:28777555-28777715:Slc26a8;Cerebellum:28777555-28777715:Mapk14;Cerebellum:28777555-28777715:Mapk13;Cerebellum:28777555-28777715:Brpf3;Cerebellum:28777555-28777715:4930539E08Rik;Cerebellum:28777555-28777715:Kctd20;Cerebellum:28777555-28777715:U2
chr17	28777555	28777715	Cerebellum:28777555-28777715:Srsf3;Cerebellum_neonate:28777555-28777715:Fkbp5;Cerebellum_neonate:28777555-28777715:Srpk1;Cerebellum_neonate:28777555-28777715:Mapk14;Cerebellum_neonate:28777555-28777715:Mapk13;Cerebellum_neonate:28777555-28777715:Brpf3;Cerebellum_neonate:28777555-28777715:4930539E08Rik;Cerebellum_neonate:28777555-28777715:Kctd20;Cerebellum_neonate:28777555-28777715:Stk38;Cerebellum_neonate:28777555-28777715:Srsf3
chr17	28777795	28778075	Cerebellum:28777795-28778075:Fkbp5;Cerebellum:28777795-28778075:Lhfpl5;Cerebellum:28777795-28778075:Srpk1;Cerebellum:28777795-28778075:Slc26a8;Cerebellum:28777795-28778075:Mapk14;Cerebellum:28777795-28778075:Mapk13;Cerebellum:28777795-28778075:Brpf3;Cerebellum:28777795-28778075:4930539E08Rik;Cerebellum:28777795-28778075:Kctd20;Cerebellum:28777795-28778075:U2
chr17	28777795	28778075	Cerebellum:28777795-28778075:Srsf3;Cerebellum_neonate:28777795-28778075:Fkbp5;Cerebellum_neonate:28777795-28778075:Srpk1;Cerebellum_neonate:28777795-28778075:Mapk14;Cerebellum_neonate:28777795-28778075:Mapk13;Cerebellum_neonate:28777795-28778075:Brpf3;Cerebellum_neonate:28777795-28778075:4930539E08Rik;Cerebellum_neonate:28777795-28778075:Kctd20;Cerebellum_neonate:28777795-28778075:Stk38;Cerebellum_neonate:28777795-28778075:Srsf3
chr17	28778245	28778425	Cerebellum:28778245-28778425:Fkbp5;Cerebellum:28778245-28778425:Srpk1;Cerebellum:28778245-28778425:Slc26a8;Cerebellum:28778245-28778425:Mapk14;Cerebellum:28778245-28778425:Mapk13;Cerebellum:28778245-28778425:Brpf3;Cerebellum:28778245-28778425:4930539E08Rik;Cerebellum:28778245-28778425:Kctd20;Cerebellum:28778245-28778425:U2;Cerebellum:28778245-28778425:Srsf3
chr17	28778245	28778425	Cerebellum_neonate:28778245-28778425:Fkbp5;Cerebellum_neonate:28778245-28778425:Srpk1;Cerebellum_neonate:28778245-28778425:Mapk14;Cerebellum_neonate:28778245-28778425:Mapk13;Cerebellum_neonate:28778245-28778425:Brpf3;Cerebellum_neonate:28778245-28778425:4930539E08Rik;Cerebellum_neonate:28778245-28778425:Kctd20;Cerebellum_neonate:28778245-28778425:Stk38;Cerebellum_neonate:28778245-28778425:Srsf3
chr17	28778695	28791075	Cerebellum:28778695-28780255:Fkbp5;Cerebellum:28778695-28780255:Srpk1;Cerebellum:28778695-28780255:Slc26a8;Cerebellum:28778695-28780255:Mapk14;Cerebellum:28778695-28780255:Mapk13;Cerebellum:28778695-28780255:Brpf3;Cerebellum:28778695-28780255:4930539E08Rik;Cerebellum:28778695-28780255:U2;Cerebellum:28778695-28780255:Srsf3;Cerebellum_neonate:28778695-28782265:Fkbp5
chr17	28778695	28791075	Cerebellum_neonate:28778695-28782265:Srpk1;Cerebellum_neonate:28778695-28782265:Srpk1;Cerebellum_neonate:28778695-28782265:Mapk14;Cerebellum_neonate:28778695-28782265:Mapk14;Cerebellum_neonate:28778695-28782265:Mapk13;Cerebellum_neonate:28778695-28782265:Mapk13;Cerebellum_neonate:28778695-28782265:Brpf3;Cerebellum_neonate:28778695-28782265:Brpf3;Cerebellum_neonate:28778695-28782265:4930539E08Rik;Cerebellum_neonate:28778695-28782265:4930539E08Rik
chr17	28778695	28791075	Cerebellum_neonate:28778695-28782265:Kctd20;Cerebellum_neonate:28778695-28782265:Kctd20;Cerebellum_neonate:28778695-28782265:Stk38;Cerebellum_neonate:28778695-28782265:Stk38;Cerebellum_neonate:28778695-28782265:Srsf3;Cerebellum_neonate:28778695-28782265:Srsf3;IPSC:28778995-28791075:Srpk1;IPSC:28778995-28791075:Srpk1;IPSC:28778995-28791075:Srpk1;IPSC:28778995-28791075:Mapk14
chr17	28778695	28791075	IPSC:28778995-28791075:Mapk14;IPSC:28778995-28791075:Mapk14;IPSC:28778995-28791075:Mapk14;IPSC:28778995-28791075:Mapk13;IPSC:28778995-28791075:Mapk13;IPSC:28778995-28791075:Mapk13;IPSC:28778995-28791075:Mapk13;IPSC:28778995-28791075:Brpf3;IPSC:28778995-28791075:Brpf3;IPSC:28778995-28791075:Brpf3
chr17	28778695	28791075	IPSC:28778995-28791075:Brpf3;IPSC:28778995-28791075:Pnpla1;IPSC:28778995-28791075:Pnpla1;IPSC:28778995-28791075:Pnpla1;IPSC:28778995-28791075:4930539E08Rik;IPSC:28778995-28791075:4930539E08Rik;IPSC:28778995-28791075:Kctd20;IPSC:28778995-28791075:Kctd20;IPSC:28778995-28791075:Kctd20;IPSC:28778995-28791075:Kctd20
chr17	28778695	28791075	IPSC:28778995-28791075:Stk38;IPSC:28778995-28791075:Srsf3;IPSC:28778995-28791075:Srsf3;IPSC:28778995-28791075:Srsf3;IPSC:28778995-28791075:Srsf3;IPSC:28778995-28791075:Cdkn1a;IPSC:28778995-28791075:Cdkn1a;IPSC:28778995-28791075:Cdkn1a;IPSC:28778995-28791075:Cdkn1a;IPSC:28778995-28791075:Rpl35a
chr17	28778695	28791075	ESC_J1:28780415-28784325:Srpk1;ESC_J1:28780415-28784325:4930539E08Rik;ESC_J1:28780415-28784325:Srsf3;ESC_J1:28780415-28784325:Cdkn1a;V6.5:28780465-28784145:Slc26a8;V6.5:28780465-28784145:Mapk14;V6.5:28780465-28784145:Mapk13;V6.5:28780465-28784145:Brpf3;V6.5:28780465-28784145:4930539E08Rik;V6.5:28780465-28784145:Kctd20
chr17	28778695	28791075	V6.5:28780465-28784145:Srsf3;EpiLC:28780655-28782595:Srpk1;EpiLC:28780655-28782595:Mapk14;EpiLC:28780655-28782595:Mapk13;EpiLC:28780655-28782595:Brpf3;EpiLC:28780655-28782595:4930539E08Rik;EpiLC:28780655-28782595:Pxt1;EpiLC:28780655-28782595:Kctd20;EpiLC:28780655-28782595:Srsf3;ESC_Bruce4:28780905-28781995:7SK
chr17	28778695	28791075	ESC_Bruce4:28780905-28781995:4930511I11Rik;ESC_Bruce4:28780905-28781995:Slc26a8;ESC_Bruce4:28780905-28781995:Mapk14;ESC_Bruce4:28780905-28781995:Mapk13;ESC_Bruce4:28780905-28781995:Brpf3;ESC_Bruce4:28780905-28781995:Pxt1;Testis:28780955-28782005:4930511I11Rik;Testis:28780955-28782005:Clps;Testis:28780955-28782005:Srpk1;Testis:28780955-28782005:Mapk14
chr17	28778695	28791075	Testis:28780955-28782005:Brpf3;Testis:28780955-28782005:Pnpla1;Testis:28780955-28782005:Pxt1;ZHBTc4:28781175-28781965:Srpk1;ZHBTc4:28781175-28781965:Mapk14;ZHBTc4:28781175-28781965:Mapk13;ZHBTc4:28781175-28781965:Brpf3;ZHBTc4:28781175-28781965:4930539E08Rik;ZHBTc4:28781175-28781965:Pxt1;ZHBTc4:28781175-28781965:Srsf3
chr17	28778695	28791075	V6.5:28784335-28788475:Srpk1;V6.5:28784335-28788475:Srpk1;V6.5:28784335-28788475:Mapk14;V6.5:28784335-28788475:Mapk13;V6.5:28784335-28788475:Mapk13;V6.5:28784335-28788475:4930539E08Rik;V6.5:28784335-28788475:4930539E08Rik;V6.5:28784335-28788475:Kctd20;V6.5:28784335-28788475:Kctd20;V6.5:28784335-28788475:Srsf3
chr17	28778695	28791075	V6.5:28784335-28788475:Srsf3;ESC_J1:28784455-28789785:Rpl10a;ESC_J1:28784455-28789785:Srpk1;ESC_J1:28784455-28789785:Srpk1;ESC_J1:28784455-28789785:Brpf3;ESC_J1:28784455-28789785:4930539E08Rik;ESC_J1:28784455-28789785:4930539E08Rik;ESC_J1:28784455-28789785:Srsf3;ESC_J1:28784455-28789785:Srsf3;ESC_J1:28784455-28789785:Cdkn1a
chr17	28778695	28791075	ESC_J1:28784455-28789785:Cdkn1a;ESC_KH2:28784715-28788445:Srpk1;ESC_KH2:28784715-28788445:Srpk1;ESC_KH2:28784715-28788445:Mapk14;ESC_KH2:28784715-28788445:Mapk14;ESC_KH2:28784715-28788445:Mapk13;ESC_KH2:28784715-28788445:Mapk13;ESC_KH2:28784715-28788445:Brpf3;ESC_KH2:28784715-28788445:Brpf3;ESC_KH2:28784715-28788445:4930539E08Rik
chr17	28778695	28791075	ESC_KH2:28784715-28788445:4930539E08Rik;ESC_KH2:28784715-28788445:Kctd20;ESC_KH2:28784715-28788445:Kctd20;ESC_KH2:28784715-28788445:Srsf3;ESC_KH2:28784715-28788445:Srsf3;EpiLC:28784865-28785695:Srpk1;EpiLC:28784865-28785695:Mapk14;EpiLC:28784865-28785695:Mapk13;EpiLC:28784865-28785695:4930539E08Rik;EpiLC:28784865-28785695:Pxt1
chr17	28778695	28791075	EpiLC:28784865-28785695:Kctd20;EpiLC:28784865-28785695:Srsf3;ESC_Bruce4:28784905-28785655:7SK;ESC_Bruce4:28784905-28785655:Mapk14;ESC_Bruce4:28784905-28785655:Mapk13;ESC_Bruce4:28784905-28785655:Brpf3;ESC_Bruce4:28784905-28785655:U2;ZHBTc4:28784945-28785575:Srpk1;ZHBTc4:28784945-28785575:Mapk14;ZHBTc4:28784945-28785575:Mapk13
chr17	28778695	28791075	ZHBTc4:28784945-28785575:Brpf3;ZHBTc4:28784945-28785575:4930539E08Rik;ZHBTc4:28784945-28785575:Pxt1;ZHBTc4:28784945-28785575:Kctd20;ZHBTc4:28784945-28785575:Srsf3;EpiLC:28787075-28788115:Srpk1;EpiLC:28787075-28788115:Mapk14;EpiLC:28787075-28788115:Mapk13;EpiLC:28787075-28788115:Brpf3;EpiLC:28787075-28788115:4930539E08Rik
chr17	28778695	28791075	EpiLC:28787075-28788115:Pxt1;EpiLC:28787075-28788115:Kctd20;EpiLC:28787075-28788115:Srsf3;ESC_Bruce4:28787275-28787835:7SK;ESC_Bruce4:28787275-28787835:Mapk14;ESC_Bruce4:28787275-28787835:Mapk13;ESC_Bruce4:28787275-28787835:Brpf3;ESC_Bruce4:28787275-28787835:Pnpla1;ESC_Bruce4:28787275-28787835:U2;ZHBTc4:28787435-28787915:Srpk1
chr17	28778695	28791075	ZHBTc4:28787435-28787915:Mapk14;ZHBTc4:28787435-28787915:Mapk13;ZHBTc4:28787435-28787915:Brpf3;ZHBTc4:28787435-28787915:4930539E08Rik;ZHBTc4:28787435-28787915:Pxt1;ZHBTc4:28787435-28787915:Kctd20;ZHBTc4:28787435-28787915:Srsf3
chr17	28801355	28805925	3T3-L1:28801355-28805335:Rpl10a;3T3-L1:28801355-28805335:Tead3;3T3-L1:28801355-28805335:Srpk1;3T3-L1:28801355-28805335:Slc26a8;3T3-L1:28801355-28805335:Mapk14;3T3-L1:28801355-28805335:Mapk13;3T3-L1:28801355-28805335:Brpf3;3T3-L1:28801355-28805335:Gm16191;3T3-L1:28801355-28805335:Kctd20;3T3-L1:28801355-28805335:Stk38
chr17	28801355	28805925	3T3-L1:28801355-28805335:Srsf3;3T3-L1:28801355-28805335:Gm16197;3T3-L1:28801355-28805335:Cdkn1a;3T3-L1:28801355-28805335:Ppil1;3T3-L1:28801355-28805335:BC004004;3T3-L1:28801355-28805335:Mtch1;416B:28801355-28801795:Tulp1;416B:28801355-28801795:Fkbp5;416B:28801355-28801795:E230001N04Rik;416B:28801355-28801795:4930511I11Rik
chr17	28801355	28805925	416B:28801355-28801795:Lhfpl5;416B:28801355-28801795:Srpk1;416B:28801355-28801795:Slc26a8;416B:28801355-28801795:Mapk14;416B:28801355-28801795:Mapk13;416B:28801355-28801795:Pnpla1;416B:28801355-28801795:Gm16190;416B:28801355-28801795:1700030A11Rik;416B:28801355-28801795:4930539E08Rik;416B:28801355-28801795:Gm16191
chr17	28801355	28805925	416B:28801355-28801795:Pxt1;416B:28801355-28801795:Kctd20;416B:28801355-28801795:Stk38;416B:28801355-28801795:Gm16195;416B:28801355-28801795:Cdkn1a;416B:28801355-28801795:Gm16194;416B:28801355-28801795:Rab44;BAT:28801355-28802695:Clps;BAT:28801355-28802695:Mapk14;BAT:28801355-28802695:Mapk13
chr17	28801355	28805925	BAT:28801355-28802695:Pnpla1;BAT:28801355-28802695:Gm16191;BAT:28801355-28802695:Kctd20;BAT:28801355-28802695:U2;BAT:28801355-28802695:Stk38;BAT:28801355-28802695:Srsf3;BAT:28801355-28802695:Cdkn1a;Bone_marrow:28801355-28802505:Srpk1;Bone_marrow:28801355-28802505:Mapk14;Bone_marrow:28801355-28802505:Mapk13
chr17	28801355	28805925	Bone_marrow:28801355-28802505:Brpf3;Bone_marrow:28801355-28802505:Pnpla1;Bone_marrow:28801355-28802505:Pxt1;Bone_marrow:28801355-28802505:Stk38;Bone_marrow:28801355-28802505:Srsf3;Bone_marrow:28801355-28802505:Cdkn1a;CD19+:28801355-28801785:Fkbp5;CD19+:28801355-28801785:Srpk1;CD19+:28801355-28801785:Mapk14;CD19+:28801355-28801785:Mapk13
chr17	28801355	28805925	CD19+:28801355-28801785:Gm16190;CD19+:28801355-28801785:1700030A11Rik;CD19+:28801355-28801785:4930539E08Rik;CD19+:28801355-28801785:Gm16191;CD19+:28801355-28801785:Kctd20;CD19+:28801355-28801785:Stk38;CD19+:28801355-28801785:Gm16196;CD19+:28801355-28801785:Gm16195;CD19+:28801355-28801785:Srsf3;CD19+:28801355-28801785:Cdkn1a
chr17	28801355	28805925	CD19+:28801355-28801785:Gm16194;CD19+:28801355-28801785:Rab44;CD4+CD8+:28801355-28803435:Zfp523;CD4+CD8+:28801355-28803435:Rpl10a;CD4+CD8+:28801355-28803435:Srpk1;CD4+CD8+:28801355-28803435:Mapk14;CD4+CD8+:28801355-28803435:Brpf3;CD4+CD8+:28801355-28803435:4930539E08Rik;CD4+CD8+:28801355-28803435:Kctd20;CD4+CD8+:28801355-28803435:U2
chr17	28801355	28805925	CD4+CD8+:28801355-28803435:Stk38;CD4+CD8+:28801355-28803435:Srsf3;CD4+CD8+:28801355-28803435:Cdkn1a;CD4+CD8+:28801355-28803435:Mtch1;CD4+:28801355-28802435:Srpk1;CD4+:28801355-28802435:Mapk14;CD4+:28801355-28802435:Mapk13;CD4+:28801355-28802435:4930539E08Rik;CD4+:28801355-28802435:Kctd20;CD4+:28801355-28802435:Srsf3
chr17	28801355	28805925	CD8+:28801355-28802565:Srpk1;CD8+:28801355-28802565:Mapk14;CD8+:28801355-28802565:Mapk13;CD8+:28801355-28802565:Kctd20;CD8+:28801355-28802565:Srsf3;CD8+:28801355-28802565:Rpl35a;CH12:28801355-28802455:Fkbp5;CH12:28801355-28802455:Srpk1;CH12:28801355-28802455:Mapk14;CH12:28801355-28802455:4930539E08Rik
chr17	28801355	28805925	CH12:28801355-28802455:Kctd20;CH12:28801355-28802455:Stk38;CH12:28801355-28802455:Srsf3;Cerebellum:28801355-28803165:Fkbp5;Cerebellum:28801355-28803165:Srpk1;Cerebellum:28801355-28803165:Slc26a8;Cerebellum:28801355-28803165:Mapk14;Cerebellum:28801355-28803165:Mapk13;Cerebellum:28801355-28803165:Brpf3;Cerebellum:28801355-28803165:Kctd20
chr17	28801355	28805925	Cerebellum:28801355-28803165:Srsf3;Cerebellum_neonate:28801355-28803085:Fkbp5;Cerebellum_neonate:28801355-28803085:Srpk1;Cerebellum_neonate:28801355-28803085:Mapk14;Cerebellum_neonate:28801355-28803085:Mapk13;Cerebellum_neonate:28801355-28803085:Brpf3;Cerebellum_neonate:28801355-28803085:4930539E08Rik;Cerebellum_neonate:28801355-28803085:Kctd20;Cerebellum_neonate:28801355-28803085:Stk38;Cerebellum_neonate:28801355-28803085:Srsf3
chr17	28801355	28805925	Dendritic_cell:28801355-28802735:Srpk1;Dendritic_cell:28801355-28802735:Slc26a8;Dendritic_cell:28801355-28802735:Mapk14;Dendritic_cell:28801355-28802735:Mapk13;Dendritic_cell:28801355-28802735:4930539E08Rik;Dendritic_cell:28801355-28802735:Kctd20;Dendritic_cell:28801355-28802735:Stk38;Dendritic_cell:28801355-28802735:Cdkn1a;ESC_J1:28801355-28802395:Rpl10a;ESC_J1:28801355-28802395:Srpk1
chr17	28801355	28805925	ESC_J1:28801355-28802395:Brpf3;ESC_J1:28801355-28802395:4930539E08Rik;ESC_J1:28801355-28802395:Stk38;ESC_J1:28801355-28802395:Srsf3;ESC_J1:28801355-28802395:Cdkn1a;ESC_KH2:28801355-28802655:Srpk1;ESC_KH2:28801355-28802655:Mapk14;ESC_KH2:28801355-28802655:Mapk13;ESC_KH2:28801355-28802655:Brpf3;ESC_KH2:28801355-28802655:4930539E08Rik
chr17	28801355	28805925	ESC_KH2:28801355-28802655:Kctd20;ESC_KH2:28801355-28802655:Stk38;ESC_KH2:28801355-28802655:Srsf3;ESC_KH2:28801355-28802655:Cdkn1a;EpiLC:28801355-28801705:Srpk1;EpiLC:28801355-28801705:Mapk14;EpiLC:28801355-28801705:Mapk13;EpiLC:28801355-28801705:4930539E08Rik;EpiLC:28801355-28801705:Kctd20;EpiLC:28801355-28801705:Srsf3
chr17	28801355	28805925	Erythroid_fetal_liver:28801355-28802675:Clps;Erythroid_fetal_liver:28801355-28802675:Srpk1;Erythroid_fetal_liver:28801355-28802675:Mapk14;Erythroid_fetal_liver:28801355-28802675:Mapk13;Erythroid_fetal_liver:28801355-28802675:Brpf3;Erythroid_fetal_liver:28801355-28802675:4930539E08Rik;Erythroid_fetal_liver:28801355-28802675:Kctd20;Erythroid_fetal_liver:28801355-28802675:Stk38;Erythroid_fetal_liver:28801355-28802675:Srsf3;Forebrain_E11.5:28801355-28802955:Srpk1
chr17	28801355	28805925	Forebrain_E11.5:28801355-28802955:Mapk14;Forebrain_E11.5:28801355-28802955:Mapk13;Forebrain_E11.5:28801355-28802955:Kctd20;Forebrain_E11.5:28801355-28802955:Stk38;Forebrain_E11.5:28801355-28802955:Srsf3;Forebrain_E11.5:28801355-28802955:Cdkn1a;Forelimb_bud_embryo:28801355-28802635:Srpk1;Forelimb_bud_embryo:28801355-28802635:Mapk14;Forelimb_bud_embryo:28801355-28802635:Mapk13;Forelimb_bud_embryo:28801355-28802635:Brpf3
chr17	28801355	28805925	Forelimb_bud_embryo:28801355-28802635:Srsf3;G1E-ER4:28801355-28805925:Zfp523;G1E-ER4:28801355-28805925:Ppard;G1E-ER4:28801355-28805925:Fance;G1E-ER4:28801355-28805925:Rpl10a;G1E-ER4:28801355-28805925:Fkbp5;G1E-ER4:28801355-28805925:E230001N04Rik;G1E-ER4:28801355-28805925:Srpk1;G1E-ER4:28801355-28805925:Mapk14;G1E-ER4:28801355-28805925:Brpf3
chr17	28801355	28805925	G1E-ER4:28801355-28805925:Kctd20;G1E-ER4:28801355-28805925:Stk38;G1E-ER4:28801355-28805925:Srsf3;G1E-ER4:28801355-28805925:Cdkn1a;G1E-ER4:28801355-28805925:Ppil1;G1E-ER4:28801355-28805925:Mtch1;G1E:28801355-28803675:Srpk1;G1E:28801355-28803675:Mapk14;G1E:28801355-28803675:Brpf3;G1E:28801355-28803675:Kctd20
chr17	28801355	28805925	G1E:28801355-28803675:Stk38;G1E:28801355-28803675:Srsf3;G1E:28801355-28803675:Cdkn1a;Heart_E11.5:28801355-28803035:Fkbp5;Heart_E11.5:28801355-28803035:Srpk1;Heart_E11.5:28801355-28803035:Mapk14;Heart_E11.5:28801355-28803035:Mapk13;Heart_E11.5:28801355-28803035:Brpf3;Heart_E11.5:28801355-28803035:4930539E08Rik;Heart_E11.5:28801355-28803035:Kctd20
chr17	28801355	28805925	Heart_E11.5:28801355-28803035:Stk38;Heart_E11.5:28801355-28803035:Srsf3;Heart_E12.5:28801355-28801735:Fkbp5;Heart_E12.5:28801355-28801735:Srpk1;Heart_E12.5:28801355-28801735:Mapk14;Heart_E12.5:28801355-28801735:Mapk13;Heart_E12.5:28801355-28801735:Kctd20;Heart_E12.5:28801355-28801735:Srsf3;Hindbrain_E11.5:28801355-28802545:Srpk1;Hindbrain_E11.5:28801355-28802545:Mapk14
chr17	28801355	28805925	Hindbrain_E11.5:28801355-28802545:Mapk13;Hindbrain_E11.5:28801355-28802545:Brpf3;Hindbrain_E11.5:28801355-28802545:4930539E08Rik;Hindbrain_E11.5:28801355-28802545:Kctd20;Hindbrain_E11.5:28801355-28802545:Stk38;Hindbrain_E11.5:28801355-28802545:Srsf3;IPSC:28801355-28803725:Srpk1;IPSC:28801355-28803725:Mapk14;IPSC:28801355-28803725:Mapk13;IPSC:28801355-28803725:Brpf3
chr17	28801355	28805925	IPSC:28801355-28803725:4930539E08Rik;IPSC:28801355-28803725:Kctd20;IPSC:28801355-28803725:Stk38;IPSC:28801355-28803725:Srsf3;IPSC:28801355-28803725:Cdkn1a;Kidney:28801355-28802705:Rpl10a;Kidney:28801355-28802705:Mapk14;Kidney:28801355-28802705:Mapk13;Kidney:28801355-28802705:Brpf3;Kidney:28801355-28802705:Kctd20
chr17	28801355	28805925	Kidney:28801355-28802705:Stk38;Kidney:28801355-28802705:Srsf3;Kidney:28801355-28802705:Cdkn1a;Large_intestine_epithelial:28801355-28804055:Ppard;Large_intestine_epithelial:28801355-28804055:Rpl10a;Large_intestine_epithelial:28801355-28804055:Fkbp5;Large_intestine_epithelial:28801355-28804055:E230001N04Rik;Large_intestine_epithelial:28801355-28804055:Clps;Large_intestine_epithelial:28801355-28804055:Lhfpl5;Large_intestine_epithelial:28801355-28804055:Srpk1
chr17	28801355	28805925	Large_intestine_epithelial:28801355-28804055:Mapk14;Large_intestine_epithelial:28801355-28804055:Mapk13;Large_intestine_epithelial:28801355-28804055:Brpf3;Large_intestine_epithelial:28801355-28804055:Pnpla1;Large_intestine_epithelial:28801355-28804055:Gm16190;Large_intestine_epithelial:28801355-28804055:1700030A11Rik;Large_intestine_epithelial:28801355-28804055:4930539E08Rik;Large_intestine_epithelial:28801355-28804055:Pxt1;Large_intestine_epithelial:28801355-28804055:Kctd20;Large_intestine_epithelial:28801355-28804055:Stk38
chr17	28801355	28805925	Large_intestine_epithelial:28801355-28804055:Srsf3;Large_intestine_epithelial:28801355-28804055:Cdkn1a;Large_intestine_epithelial:28801355-28804055:Ppil1;Large_intestine_epithelial:28801355-28804055:BC004004;Large_intestine_epithelial:28801355-28804055:Mtch1;Limb_E11.5:28801355-28802625:Fance;Limb_E11.5:28801355-28802625:Rpl10a;Limb_E11.5:28801355-28802625:Fkbp5;Limb_E11.5:28801355-28802625:Srpk1;Limb_E11.5:28801355-28802625:Mapk14
chr17	28801355	28805925	Limb_E11.5:28801355-28802625:Mapk13;Limb_E11.5:28801355-28802625:Kctd20;Limb_E11.5:28801355-28802625:U2;Limb_E11.5:28801355-28802625:Stk38;Limb_E11.5:28801355-28802625:Srsf3;Limb_E11.5:28801355-28802625:Cdkn1a;Limb_E11.5:28801355-28802625:Rpl35a;Limb_E11.5:28801355-28802625:Ppil1;Limb_E11.5:28801355-28802625:BC004004;Limb_E11.5:28801355-28802625:Mtch1
chr17	28801355	28805925	Limb_E11.5:28801355-28802625:Ftsjd2;Limb_E14.5:28801355-28802325:Rpl10a;Limb_E14.5:28801355-28802325:Mapk14;Limb_E14.5:28801355-28802325:Mapk13;Limb_E14.5:28801355-28802325:Brpf3;Limb_E14.5:28801355-28802325:Pnpla1;Limb_E14.5:28801355-28802325:Gm16190;Limb_E14.5:28801355-28802325:Kctd20;Limb_E14.5:28801355-28802325:Srsf3;Lung:28801355-28802135:Srpk1
chr17	28801355	28805925	Lung:28801355-28802135:Mapk14;Lung:28801355-28802135:Mapk13;Lung:28801355-28802135:Brpf3;Lung:28801355-28802135:Kctd20;Lung:28801355-28802135:Stk38;Lung_neonate:28801355-28801735:Fkbp5;Lung_neonate:28801355-28801735:Srpk1;Lung_neonate:28801355-28801735:Slc26a8;Lung_neonate:28801355-28801735:Mapk14;Lung_neonate:28801355-28801735:Mapk13
chr17	28801355	28805925	Lung_neonate:28801355-28801735:Pnpla1;Lung_neonate:28801355-28801735:4930539E08Rik;Lung_neonate:28801355-28801735:Kctd20;Lung_neonate:28801355-28801735:Srsf3;MC3T3-E1:28801355-28803555:Rpl10a;MC3T3-E1:28801355-28803555:Fkbp5;MC3T3-E1:28801355-28803555:Srpk1;MC3T3-E1:28801355-28803555:Mapk14;MC3T3-E1:28801355-28803555:Mapk13;MC3T3-E1:28801355-28803555:Kctd20
chr17	28801355	28805925	MC3T3-E1:28801355-28803555:Stk38;MC3T3-E1:28801355-28803555:Srsf3;MC3T3-E1:28801355-28803555:Cdkn1a;MEL:28801355-28805675:Fance;MEL:28801355-28805675:Rpl10a;MEL:28801355-28805675:Fkbp5;MEL:28801355-28805675:E230001N04Rik;MEL:28801355-28805675:Srpk1;MEL:28801355-28805675:Slc26a8;MEL:28801355-28805675:Mapk14
chr17	28801355	28805925	MEL:28801355-28805675:Mapk13;MEL:28801355-28805675:Brpf3;MEL:28801355-28805675:Pnpla1;MEL:28801355-28805675:Gm16190;MEL:28801355-28805675:Kctd20;MEL:28801355-28805675:Stk38;MEL:28801355-28805675:Srsf3;MEL:28801355-28805675:Cdkn1a;MEL:28801355-28805675:Gm16194;MEL:28801355-28805675:Rab44
chr17	28801355	28805925	MEL:28801355-28805675:Rpl35a;MEL:28801355-28805675:Ppil1;MEL:28801355-28805675:BC004004;MEL:28801355-28805675:Mtch1;NPC:28801355-28802605:Srpk1;NPC:28801355-28802605:Brpf3;NPC:28801355-28802605:Kctd20;NPC:28801355-28802605:U2;NPC:28801355-28802605:Stk38;NPC:28801355-28802605:Srsf3
chr17	28801355	28805925	NPC:28801355-28802605:Cdkn1a;Neuron_cortical:28801355-28802635:Fkbp5;Neuron_cortical:28801355-28802635:Srpk1;Neuron_cortical:28801355-28802635:Mapk14;Neuron_cortical:28801355-28802635:Mapk13;Neuron_cortical:28801355-28802635:Brpf3;Neuron_cortical:28801355-28802635:Pnpla1;Neuron_cortical:28801355-28802635:4930539E08Rik;Neuron_cortical:28801355-28802635:Srsf3;Peritoneal_macrophage:28801355-28801915:Rpl10a
chr17	28801355	28805925	Peritoneal_macrophage:28801355-28801915:Srpk1;Peritoneal_macrophage:28801355-28801915:Mapk14;Peritoneal_macrophage:28801355-28801915:Mapk13;Peritoneal_macrophage:28801355-28801915:4930539E08Rik;Peritoneal_macrophage:28801355-28801915:Kctd20;Peritoneal_macrophage:28801355-28801915:Srsf3;Placenta:28801355-28802625:Fkbp5;Placenta:28801355-28802625:Srpk1;Placenta:28801355-28802625:Mapk14;Placenta:28801355-28802625:Mapk13
chr17	28801355	28805925	Placenta:28801355-28802625:Brpf3;Placenta:28801355-28802625:Pnpla1;Placenta:28801355-28802625:4930539E08Rik;Placenta:28801355-28802625:Pxt1;Placenta:28801355-28802625:Kctd20;Placenta:28801355-28802625:Stk38;Placenta:28801355-28802625:Srsf3;Prostate:28801355-28802755:Rpl10a;Prostate:28801355-28802755:Srpk1;Prostate:28801355-28802755:Mapk14
chr17	28801355	28805925	Prostate:28801355-28802755:Mapk13;Prostate:28801355-28802755:Kctd20;Prostate:28801355-28802755:Stk38;Prostate:28801355-28802755:Cdkn1a;Prostate:28801355-28802755:Rpl35a;Rib_chondrocyte_P1:28801355-28801985:Srpk1;Rib_chondrocyte_P1:28801355-28801985:Mapk14;Rib_chondrocyte_P1:28801355-28801985:Mapk13;Rib_chondrocyte_P1:28801355-28801985:Kctd20;Rib_chondrocyte_P1:28801355-28801985:Rpl35a
chr17	28801355	28805925	Spermatid:28801355-28803665:Srpk1;Spermatid:28801355-28803665:Slc26a8;Spermatid:28801355-28803665:Mapk13;Spermatid:28801355-28803665:Brpf3;Spermatid:28801355-28803665:Pnpla1;Spermatid:28801355-28803665:4930539E08Rik;Spermatid:28801355-28803665:Pxt1;Spermatid:28801355-28803665:Kctd20;Spermatid:28801355-28803665:Srsf3;Stomach_neonate:28801355-28801735:Clps
chr17	28801355	28805925	Stomach_neonate:28801355-28801735:Srpk1;Stomach_neonate:28801355-28801735:Mapk14;Stomach_neonate:28801355-28801735:Mapk13;Stomach_neonate:28801355-28801735:Pnpla1;Stomach_neonate:28801355-28801735:4930539E08Rik;Stomach_neonate:28801355-28801735:Kctd20;Stomach_neonate:28801355-28801735:Stk38;Stomach_neonate:28801355-28801735:Cdkn1a;Testis:28801355-28803765:Fkbp5;Testis:28801355-28803765:4930511I11Rik
chr17	28801355	28805925	Testis:28801355-28803765:Clps;Testis:28801355-28803765:Srpk1;Testis:28801355-28803765:Mapk14;Testis:28801355-28803765:Brpf3;Testis:28801355-28803765:Pnpla1;Testis:28801355-28803765:4930539E08Rik;Testis:28801355-28803765:Pxt1;Testis:28801355-28803765:Cdkn1a;Th1:28801355-28803055:Srpk1;Th1:28801355-28803055:Mapk14
chr17	28801355	28805925	Th1:28801355-28803055:Mapk13;Th1:28801355-28803055:Brpf3;Th1:28801355-28803055:4930539E08Rik;Th1:28801355-28803055:Kctd20;Th1:28801355-28803055:Stk38;Th1:28801355-28803055:Srsf3;Th1:28801355-28803055:Cdkn1a;Th2:28801355-28802645:Rpl10a;Th2:28801355-28802645:Fkbp5;Th2:28801355-28802645:Srpk1
chr17	28801355	28805925	Th2:28801355-28802645:Mapk14;Th2:28801355-28802645:Kctd20;Th2:28801355-28802645:Stk38;Th2:28801355-28802645:Srsf3;Treg_cell:28801355-28801785:Srpk1;Treg_cell:28801355-28801785:Mapk14;Treg_cell:28801355-28801785:Mapk13;Treg_cell:28801355-28801785:Brpf3;Treg_cell:28801355-28801785:4930539E08Rik;Treg_cell:28801355-28801785:Srsf3
chr17	28801355	28805925	Uterus:28801355-28802705:Fkbp5;Uterus:28801355-28802705:Srpk1;Uterus:28801355-28802705:Mapk14;Uterus:28801355-28802705:Mapk13;Uterus:28801355-28802705:Kctd20;Uterus:28801355-28802705:Srsf3;Uterus:28801355-28802705:Cdkn1a;V6.5:28801355-28802535:Clps;V6.5:28801355-28802535:Mapk14;V6.5:28801355-28802535:Mapk13
chr17	28801355	28805925	V6.5:28801355-28802535:4930539E08Rik;V6.5:28801355-28802535:Kctd20;V6.5:28801355-28802535:Stk38;V6.5:28801355-28802535:Srsf3;V6.5:28801355-28802535:Cdkn1a;WAT:28801355-28802595:Rpl10a;WAT:28801355-28802595:Tead3;WAT:28801355-28802595:Clps;WAT:28801355-28802595:Srpk1;WAT:28801355-28802595:Mapk14
chr17	28801355	28805925	WAT:28801355-28802595:Mapk13;WAT:28801355-28802595:Brpf3;WAT:28801355-28802595:Gm16190;WAT:28801355-28802595:Gm16191;WAT:28801355-28802595:Pxt1;WAT:28801355-28802595:Kctd20;WAT:28801355-28802595:Stk38;WAT:28801355-28802595:Cdkn1a;ZHBTc4:28801355-28802065:Fkbp5;ZHBTc4:28801355-28802065:Srpk1
chr17	28801355	28805925	ZHBTc4:28801355-28802065:Mapk14;ZHBTc4:28801355-28802065:Mapk13;ZHBTc4:28801355-28802065:Brpf3;ZHBTc4:28801355-28802065:4930539E08Rik;ZHBTc4:28801355-28802065:Pxt1;ZHBTc4:28801355-28802065:Srsf3;Brain_E14.5:28801425-28801765:Srpk1;Brain_E14.5:28801425-28801765:Mapk13;Brain_E14.5:28801425-28801765:Kctd20;Brain_E14.5:28801425-28801765:Srsf3
chr17	28801355	28805925	C3H10Thalf:28801425-28802405:Srpk1;C3H10Thalf:28801425-28802405:Mapk14;C3H10Thalf:28801425-28802405:Brpf3;C3H10Thalf:28801425-28802405:Gm16190;C3H10Thalf:28801425-28802405:Kctd20;Striatum:28801425-28802015:Srpk1;Striatum:28801425-28802015:Slc26a8;Striatum:28801425-28802015:Mapk14;Striatum:28801425-28802015:Mapk13;Striatum:28801425-28802015:Brpf3
chr17	28801355	28805925	Striatum:28801425-28802015:Kctd20;Striatum:28801425-28802015:U2;Striatum:28801425-28802015:Gm16196;Striatum:28801425-28802015:Srsf3;Erythroid_spleen:28801435-28802795:Srpk1;Erythroid_spleen:28801435-28802795:Mapk14;Erythroid_spleen:28801435-28802795:Mapk13;Erythroid_spleen:28801435-28802795:Kctd20;Erythroid_spleen:28801435-28802795:Stk38;Erythroid_spleen:28801435-28802795:Srsf3
chr17	28801355	28805925	ESC_NPC:28801815-28802645:Srpk1;ESC_NPC:28801815-28802645:Mapk14;ESC_NPC:28801815-28802645:Brpf3;ESC_NPC:28801815-28802645:Kctd20;ESC_NPC:28801815-28802645:U2;ESC_NPC:28801815-28802645:Srsf3;Lung_E14.5:28801815-28805885:Srpk1;Lung_E14.5:28801815-28805885:Mapk14;Lung_E14.5:28801815-28805885:Mapk13;Lung_E14.5:28801815-28805885:Srsf3
chr17	28801355	28805925	Liver_E14.5:28802825-28805925:Fkbp5;Liver_E14.5:28802825-28805925:Clps;Liver_E14.5:28802825-28805925:Srpk1;Liver_E14.5:28802825-28805925:Mapk14;Liver_E14.5:28802825-28805925:Mapk13;Liver_E14.5:28802825-28805925:Brpf3;Liver_E14.5:28802825-28805925:Pnpla1;Liver_E14.5:28802825-28805925:Gm16190;Liver_E14.5:28802825-28805925:Pxt1;Liver_E14.5:28802825-28805925:Kctd20
chr17	28801355	28805925	Liver_E14.5:28802825-28805925:U2;Liver_E14.5:28802825-28805925:Stk38;Liver_E14.5:28802825-28805925:Srsf3;Liver_E14.5:28802825-28805925:Cdkn1a;Liver_E14.5:28802825-28805925:Gm16194;Liver_E14.5:28802825-28805925:Rab44;Liver_E14.5:28802825-28805925:Ppil1
chr17	28807395	28810505	Large_intestine_epithelial:28807395-28810505:Ppard;Large_intestine_epithelial:28807395-28810505:Rpl10a;Large_intestine_epithelial:28807395-28810505:Fkbp5;Large_intestine_epithelial:28807395-28810505:E230001N04Rik;Large_intestine_epithelial:28807395-28810505:Clps;Large_intestine_epithelial:28807395-28810505:Lhfpl5;Large_intestine_epithelial:28807395-28810505:Srpk1;Large_intestine_epithelial:28807395-28810505:Slc26a8;Large_intestine_epithelial:28807395-28810505:Mapk14;Large_intestine_epithelial:28807395-28810505:Mapk13
chr17	28807395	28810505	Large_intestine_epithelial:28807395-28810505:Brpf3;Large_intestine_epithelial:28807395-28810505:Pnpla1;Large_intestine_epithelial:28807395-28810505:Gm16190;Large_intestine_epithelial:28807395-28810505:1700030A11Rik;Large_intestine_epithelial:28807395-28810505:4930539E08Rik;Large_intestine_epithelial:28807395-28810505:Pxt1;Large_intestine_epithelial:28807395-28810505:Kctd20;Large_intestine_epithelial:28807395-28810505:Stk38;Large_intestine_epithelial:28807395-28810505:Srsf3;Large_intestine_epithelial:28807395-28810505:Cdkn1a
chr17	28807395	28810505	Large_intestine_epithelial:28807395-28810505:Ppil1;Large_intestine_epithelial:28807395-28810505:BC004004;Large_intestine_epithelial:28807395-28810505:Pim1;Liver_E14.5:28807395-28810505:Clps;Liver_E14.5:28807395-28810505:Srpk1;Liver_E14.5:28807395-28810505:Mapk14;Liver_E14.5:28807395-28810505:Mapk13;Liver_E14.5:28807395-28810505:Brpf3;Liver_E14.5:28807395-28810505:Pnpla1;Liver_E14.5:28807395-28810505:Gm16190
chr17	28807395	28810505	Liver_E14.5:28807395-28810505:Pxt1;Liver_E14.5:28807395-28810505:Kctd20;Liver_E14.5:28807395-28810505:U2;Liver_E14.5:28807395-28810505:Stk38;Liver_E14.5:28807395-28810505:Srsf3;Liver_E14.5:28807395-28810505:Cdkn1a;Liver_E14.5:28807395-28810505:Gm16194;Liver_E14.5:28807395-28810505:Rab44;Liver_E14.5:28807395-28810505:Ppil1;G1E-ER4:28808195-28810505:Def6
chr17	28807395	28810505	G1E-ER4:28808195-28810505:Ppard;G1E-ER4:28808195-28810505:Fance;G1E-ER4:28808195-28810505:Rpl10a;G1E-ER4:28808195-28810505:Fkbp5;G1E-ER4:28808195-28810505:E230001N04Rik;G1E-ER4:28808195-28810505:Srpk1;G1E-ER4:28808195-28810505:Mapk14;G1E-ER4:28808195-28810505:Brpf3;G1E-ER4:28808195-28810505:Kctd20;G1E-ER4:28808195-28810505:Stk38
chr17	28807395	28810505	G1E-ER4:28808195-28810505:Srsf3;G1E-ER4:28808195-28810505:Cdkn1a;G1E-ER4:28808195-28810505:Ppil1;G1E-ER4:28808195-28810505:Mtch1;Liver:28808195-28810505:Srpk1;Liver:28808195-28810505:Brpf3;Liver:28808195-28810505:Kctd20;Liver:28808195-28810505:Stk38;Placenta:28808205-28810505:Mapk14;Placenta:28808205-28810505:Mapk13
chr17	28807395	28810505	Placenta:28808205-28810505:Brpf3;Placenta:28808205-28810505:Pnpla1;Placenta:28808205-28810505:4930539E08Rik;Placenta:28808205-28810505:Pxt1;Placenta:28808205-28810505:Kctd20;Placenta:28808205-28810505:Stk38;Placenta:28808205-28810505:Srsf3;Erythroid_spleen:28808235-28810505:Srpk1;Erythroid_spleen:28808235-28810505:Mapk14;Erythroid_spleen:28808235-28810505:Brpf3
chr17	28807395	28810505	Erythroid_spleen:28808235-28810505:4930539E08Rik;Erythroid_spleen:28808235-28810505:Kctd20;Erythroid_spleen:28808235-28810505:Stk38;Erythroid_spleen:28808235-28810505:Srsf3;Stomach_neonate:28808645-28809515:Clps;Stomach_neonate:28808645-28809515:Mapk14;Stomach_neonate:28808645-28809515:Mapk13;Stomach_neonate:28808645-28809515:Brpf3;Stomach_neonate:28808645-28809515:Pnpla1;Stomach_neonate:28808645-28809515:4930539E08Rik
chr17	28807395	28810505	Stomach_neonate:28808645-28809515:Kctd20;Stomach_neonate:28808645-28809515:Stk38;Stomach_neonate:28808645-28809515:Srsf3;Stomach_neonate:28808645-28809515:Cdkn1a;Bone_marrow:28808995-28809735:Srpk1;Bone_marrow:28808995-28809735:Mapk14;Bone_marrow:28808995-28809735:Mapk13;Bone_marrow:28808995-28809735:Brpf3;Bone_marrow:28808995-28809735:Pnpla1;Bone_marrow:28808995-28809735:Pxt1
chr17	28807395	28810505	Bone_marrow:28808995-28809735:Stk38;Bone_marrow:28808995-28809735:Cdkn1a;Bone_marrow:28808995-28809735:Rab44
chr17	28810665	28814585	G1E-ER4:28810665-28813035:Def6;G1E-ER4:28810665-28813035:Ppard;G1E-ER4:28810665-28813035:Fance;G1E-ER4:28810665-28813035:Rpl10a;G1E-ER4:28810665-28813035:Fkbp5;G1E-ER4:28810665-28813035:E230001N04Rik;G1E-ER4:28810665-28813035:Srpk1;G1E-ER4:28810665-28813035:Slc26a8;G1E-ER4:28810665-28813035:Mapk14;G1E-ER4:28810665-28813035:Brpf3
chr17	28810665	28814585	G1E-ER4:28810665-28813035:Kctd20;G1E-ER4:28810665-28813035:Stk38;G1E-ER4:28810665-28813035:Srsf3;G1E-ER4:28810665-28813035:Cdkn1a;G1E-ER4:28810665-28813035:Rab44;G1E-ER4:28810665-28813035:Ppil1;G1E-ER4:28810665-28813035:Mtch1;Large_intestine_epithelial:28810665-28814585:Ppard;Large_intestine_epithelial:28810665-28814585:Rpl10a;Large_intestine_epithelial:28810665-28814585:Fkbp5
chr17	28810665	28814585	Large_intestine_epithelial:28810665-28814585:E230001N04Rik;Large_intestine_epithelial:28810665-28814585:Clps;Large_intestine_epithelial:28810665-28814585:Lhfpl5;Large_intestine_epithelial:28810665-28814585:Srpk1;Large_intestine_epithelial:28810665-28814585:Slc26a8;Large_intestine_epithelial:28810665-28814585:Mapk14;Large_intestine_epithelial:28810665-28814585:Mapk13;Large_intestine_epithelial:28810665-28814585:Brpf3;Large_intestine_epithelial:28810665-28814585:Pnpla1;Large_intestine_epithelial:28810665-28814585:Gm16190
chr17	28810665	28814585	Large_intestine_epithelial:28810665-28814585:1700030A11Rik;Large_intestine_epithelial:28810665-28814585:4930539E08Rik;Large_intestine_epithelial:28810665-28814585:Pxt1;Large_intestine_epithelial:28810665-28814585:Kctd20;Large_intestine_epithelial:28810665-28814585:Stk38;Large_intestine_epithelial:28810665-28814585:Srsf3;Large_intestine_epithelial:28810665-28814585:Cdkn1a;Large_intestine_epithelial:28810665-28814585:Ppil1;Large_intestine_epithelial:28810665-28814585:BC004004;Liver_E14.5:28810665-28813175:Fkbp5
chr17	28810665	28814585	Liver_E14.5:28810665-28813175:Clps;Liver_E14.5:28810665-28813175:Srpk1;Liver_E14.5:28810665-28813175:Mapk14;Liver_E14.5:28810665-28813175:Mapk13;Liver_E14.5:28810665-28813175:Brpf3;Liver_E14.5:28810665-28813175:Pnpla1;Liver_E14.5:28810665-28813175:Gm16190;Liver_E14.5:28810665-28813175:Pxt1;Liver_E14.5:28810665-28813175:Kctd20;Liver_E14.5:28810665-28813175:U2
chr17	28810665	28814585	Liver_E14.5:28810665-28813175:Stk38;Liver_E14.5:28810665-28813175:Srsf3;Liver_E14.5:28810665-28813175:Cdkn1a;Liver_E14.5:28810665-28813175:Gm16194;Liver_E14.5:28810665-28813175:Rab44;Liver_E14.5:28810665-28813175:Ppil1;Liver:28810665-28813035:Brpf3;Liver:28810665-28813035:Kctd20;Placenta:28810665-28811535:Fkbp5;Placenta:28810665-28811535:Mapk14
chr17	28810665	28814585	Placenta:28810665-28811535:Mapk13;Placenta:28810665-28811535:Brpf3;Placenta:28810665-28811535:Pnpla1;Placenta:28810665-28811535:4930539E08Rik;Placenta:28810665-28811535:Pxt1;Placenta:28810665-28811535:Kctd20;Placenta:28810665-28811535:Stk38;Placenta:28810665-28811535:Srsf3;Placenta:28810665-28811535:Cdkn1a;Kidney:28812235-28812965:Mapk14
chr17	28810665	28814585	Kidney:28812235-28812965:Mapk13;Kidney:28812235-28812965:Brpf3;Kidney:28812235-28812965:Kctd20;Kidney:28812235-28812965:Stk38
chr17	28814715	28817055	Large_intestine_epithelial:28814715-28817055:Ppard;Large_intestine_epithelial:28814715-28817055:Rpl10a;Large_intestine_epithelial:28814715-28817055:Fkbp5;Large_intestine_epithelial:28814715-28817055:E230001N04Rik;Large_intestine_epithelial:28814715-28817055:Clps;Large_intestine_epithelial:28814715-28817055:Lhfpl5;Large_intestine_epithelial:28814715-28817055:Srpk1;Large_intestine_epithelial:28814715-28817055:Slc26a8;Large_intestine_epithelial:28814715-28817055:Mapk14;Large_intestine_epithelial:28814715-28817055:Mapk13
chr17	28814715	28817055	Large_intestine_epithelial:28814715-28817055:Brpf3;Large_intestine_epithelial:28814715-28817055:Pnpla1;Large_intestine_epithelial:28814715-28817055:Gm16190;Large_intestine_epithelial:28814715-28817055:1700030A11Rik;Large_intestine_epithelial:28814715-28817055:4930539E08Rik;Large_intestine_epithelial:28814715-28817055:Pxt1;Large_intestine_epithelial:28814715-28817055:Kctd20;Large_intestine_epithelial:28814715-28817055:Stk38;Large_intestine_epithelial:28814715-28817055:Srsf3;Large_intestine_epithelial:28814715-28817055:Cdkn1a
chr17	28814715	28817055	Large_intestine_epithelial:28814715-28817055:Cpne5;Large_intestine_epithelial:28814715-28817055:Ppil1;Large_intestine_epithelial:28814715-28817055:BC004004;MEL:28815555-28815935:Fance;MEL:28815555-28815935:Rpl10a;MEL:28815555-28815935:Fkbp5;MEL:28815555-28815935:E230001N04Rik;MEL:28815555-28815935:Srpk1;MEL:28815555-28815935:Slc26a8;MEL:28815555-28815935:Mapk14
chr17	28814715	28817055	MEL:28815555-28815935:Mapk13;MEL:28815555-28815935:Brpf3;MEL:28815555-28815935:Pnpla1;MEL:28815555-28815935:Gm16190;MEL:28815555-28815935:Kctd20;MEL:28815555-28815935:Stk38;MEL:28815555-28815935:Srsf3;MEL:28815555-28815935:Cdkn1a;MEL:28815555-28815935:Gm16194;MEL:28815555-28815935:Rab44
chr17	28814715	28817055	MEL:28815555-28815935:Rpl35a;MEL:28815555-28815935:Ppil1;MEL:28815555-28815935:BC004004;Placenta:28816545-28817055:Fkbp5;Placenta:28816545-28817055:Mapk14;Placenta:28816545-28817055:Mapk13;Placenta:28816545-28817055:Brpf3;Placenta:28816545-28817055:Pnpla1;Placenta:28816545-28817055:4930539E08Rik;Placenta:28816545-28817055:Pxt1
chr17	28814715	28817055	Placenta:28816545-28817055:Kctd20;Placenta:28816545-28817055:Stk38;Placenta:28816545-28817055:Srsf3;Intestine:28816575-28817055:Clps;Intestine:28816575-28817055:Srpk1;Intestine:28816575-28817055:Mapk14;Intestine:28816575-28817055:Mapk13;Intestine:28816575-28817055:Brpf3;Intestine:28816575-28817055:Pnpla1;Intestine:28816575-28817055:4930539E08Rik
chr17	28814715	28817055	Intestine:28816575-28817055:Kctd20;Intestine:28816575-28817055:Srsf3
chr17	28817185	28817485	Intestine:28817185-28817485:Clps;Intestine:28817185-28817485:Srpk1;Intestine:28817185-28817485:Mapk14;Intestine:28817185-28817485:Mapk13;Intestine:28817185-28817485:Brpf3;Intestine:28817185-28817485:Pnpla1;Intestine:28817185-28817485:4930539E08Rik;Intestine:28817185-28817485:Kctd20;Intestine:28817185-28817485:Srsf3;Large_intestine_epithelial:28817185-28817485:Ppard
chr17	28817185	28817485	Large_intestine_epithelial:28817185-28817485:Fkbp5;Large_intestine_epithelial:28817185-28817485:E230001N04Rik;Large_intestine_epithelial:28817185-28817485:Clps;Large_intestine_epithelial:28817185-28817485:Lhfpl5;Large_intestine_epithelial:28817185-28817485:Srpk1;Large_intestine_epithelial:28817185-28817485:Mapk14;Large_intestine_epithelial:28817185-28817485:Mapk13;Large_intestine_epithelial:28817185-28817485:Brpf3;Large_intestine_epithelial:28817185-28817485:Pnpla1;Large_intestine_epithelial:28817185-28817485:Gm16190
chr17	28817185	28817485	Large_intestine_epithelial:28817185-28817485:1700030A11Rik;Large_intestine_epithelial:28817185-28817485:4930539E08Rik;Large_intestine_epithelial:28817185-28817485:Pxt1;Large_intestine_epithelial:28817185-28817485:Kctd20;Large_intestine_epithelial:28817185-28817485:Stk38;Large_intestine_epithelial:28817185-28817485:Srsf3;Large_intestine_epithelial:28817185-28817485:Cdkn1a;Large_intestine_epithelial:28817185-28817485:Ppil1;Large_intestine_epithelial:28817185-28817485:BC004004;Placenta:28817185-28817485:Fkbp5
chr17	28817185	28817485	Placenta:28817185-28817485:Mapk14;Placenta:28817185-28817485:Mapk13;Placenta:28817185-28817485:Brpf3;Placenta:28817185-28817485:Pnpla1;Placenta:28817185-28817485:4930539E08Rik;Placenta:28817185-28817485:Pxt1;Placenta:28817185-28817485:Kctd20;Placenta:28817185-28817485:Stk38;Placenta:28817185-28817485:Srsf3
chr17	28817795	28818335	Large_intestine_epithelial:28817795-28818335:Ppard;Large_intestine_epithelial:28817795-28818335:Rpl10a;Large_intestine_epithelial:28817795-28818335:Fkbp5;Large_intestine_epithelial:28817795-28818335:E230001N04Rik;Large_intestine_epithelial:28817795-28818335:Clps;Large_intestine_epithelial:28817795-28818335:Lhfpl5;Large_intestine_epithelial:28817795-28818335:Srpk1;Large_intestine_epithelial:28817795-28818335:Slc26a8;Large_intestine_epithelial:28817795-28818335:Mapk14;Large_intestine_epithelial:28817795-28818335:Mapk13
chr17	28817795	28818335	Large_intestine_epithelial:28817795-28818335:Brpf3;Large_intestine_epithelial:28817795-28818335:Pnpla1;Large_intestine_epithelial:28817795-28818335:Gm16190;Large_intestine_epithelial:28817795-28818335:1700030A11Rik;Large_intestine_epithelial:28817795-28818335:4930539E08Rik;Large_intestine_epithelial:28817795-28818335:Kctd20;Large_intestine_epithelial:28817795-28818335:Stk38;Large_intestine_epithelial:28817795-28818335:Srsf3;Large_intestine_epithelial:28817795-28818335:Cdkn1a;Large_intestine_epithelial:28817795-28818335:Ppil1
chr17	28817795	28818335	Large_intestine_epithelial:28817795-28818335:BC004004;Placenta:28817795-28818335:Fkbp5;Placenta:28817795-28818335:Mapk14;Placenta:28817795-28818335:Mapk13;Placenta:28817795-28818335:Brpf3;Placenta:28817795-28818335:Pnpla1;Placenta:28817795-28818335:4930539E08Rik;Placenta:28817795-28818335:Pxt1;Placenta:28817795-28818335:Kctd20;Placenta:28817795-28818335:Stk38
chr17	28817795	28818335	Placenta:28817795-28818335:Srsf3
chr17	28818635	28821085	Large_intestine_epithelial:28818635-28821085:Ppard;Large_intestine_epithelial:28818635-28821085:Rpl10a;Large_intestine_epithelial:28818635-28821085:Fkbp5;Large_intestine_epithelial:28818635-28821085:E230001N04Rik;Large_intestine_epithelial:28818635-28821085:Clps;Large_intestine_epithelial:28818635-28821085:Lhfpl5;Large_intestine_epithelial:28818635-28821085:Srpk1;Large_intestine_epithelial:28818635-28821085:Slc26a8;Large_intestine_epithelial:28818635-28821085:Mapk14;Large_intestine_epithelial:28818635-28821085:Mapk13
chr17	28818635	28821085	Large_intestine_epithelial:28818635-28821085:Brpf3;Large_intestine_epithelial:28818635-28821085:Pnpla1;Large_intestine_epithelial:28818635-28821085:Gm16190;Large_intestine_epithelial:28818635-28821085:1700030A11Rik;Large_intestine_epithelial:28818635-28821085:4930539E08Rik;Large_intestine_epithelial:28818635-28821085:Kctd20;Large_intestine_epithelial:28818635-28821085:Stk38;Large_intestine_epithelial:28818635-28821085:Srsf3;Large_intestine_epithelial:28818635-28821085:Cdkn1a;Large_intestine_epithelial:28818635-28821085:Cpne5
chr17	28818635	28821085	Large_intestine_epithelial:28818635-28821085:Ppil1;Large_intestine_epithelial:28818635-28821085:BC004004;Large_intestine_epithelial:28818635-28821085:Pim1;NKC_spleen:28818635-28819995:Fkbp5;NKC_spleen:28818635-28819995:Mapk14;NKC_spleen:28818635-28819995:Brpf3;NKC_spleen:28818635-28819995:Pnpla1;NKC_spleen:28818635-28819995:4930539E08Rik;NKC_spleen:28818635-28819995:Srsf3;Placenta:28818635-28819345:Mapk14
chr17	28818635	28821085	Placenta:28818635-28819345:Mapk13;Placenta:28818635-28819345:Brpf3;Placenta:28818635-28819345:Pnpla1;Placenta:28818635-28819345:4930539E08Rik;Placenta:28818635-28819345:Kctd20;Placenta:28818635-28819345:Srsf3;Liver_E14.5:28819955-28821085:Fkbp5;Liver_E14.5:28819955-28821085:Clps;Liver_E14.5:28819955-28821085:Srpk1;Liver_E14.5:28819955-28821085:Slc26a8
chr17	28818635	28821085	Liver_E14.5:28819955-28821085:Mapk14;Liver_E14.5:28819955-28821085:Mapk13;Liver_E14.5:28819955-28821085:Brpf3;Liver_E14.5:28819955-28821085:Pnpla1;Liver_E14.5:28819955-28821085:Gm16190;Liver_E14.5:28819955-28821085:Pxt1;Liver_E14.5:28819955-28821085:Kctd20;Liver_E14.5:28819955-28821085:U2;Liver_E14.5:28819955-28821085:Stk38;Liver_E14.5:28819955-28821085:Srsf3
chr17	28818635	28821085	Liver_E14.5:28819955-28821085:Cdkn1a;Liver_E14.5:28819955-28821085:Gm16194;Liver_E14.5:28819955-28821085:Rab44;Liver_E14.5:28819955-28821085:Ppil1
chr17	28821585	28823965	Cerebellum:28821585-28823965:Srpk1;Cerebellum:28821585-28823965:Slc26a8;Cerebellum:28821585-28823965:Mapk14;Cerebellum:28821585-28823965:Mapk13;Cerebellum:28821585-28823965:Brpf3;Cerebellum:28821585-28823965:4930539E08Rik;Cerebellum:28821585-28823965:Srsf3;Cerebellum_neonate:28821585-28823965:Fkbp5;Cerebellum_neonate:28821585-28823965:Srpk1;Cerebellum_neonate:28821585-28823965:Mapk14
chr17	28821585	28823965	Cerebellum_neonate:28821585-28823965:Mapk13;Cerebellum_neonate:28821585-28823965:Brpf3;Cerebellum_neonate:28821585-28823965:4930539E08Rik;Cerebellum_neonate:28821585-28823965:Kctd20;Cerebellum_neonate:28821585-28823965:Stk38;Cerebellum_neonate:28821585-28823965:Srsf3;Erythroid_spleen:28821585-28823965:Srpk1;Erythroid_spleen:28821585-28823965:Mapk14;Erythroid_spleen:28821585-28823965:Mapk13;Erythroid_spleen:28821585-28823965:Brpf3
chr17	28821585	28823965	Erythroid_spleen:28821585-28823965:4930539E08Rik;Erythroid_spleen:28821585-28823965:Kctd20;Erythroid_spleen:28821585-28823965:Srsf3;G1E-ER4:28821585-28823965:Zfp523;G1E-ER4:28821585-28823965:Def6;G1E-ER4:28821585-28823965:Ppard;G1E-ER4:28821585-28823965:Fance;G1E-ER4:28821585-28823965:Rpl10a;G1E-ER4:28821585-28823965:Fkbp5;G1E-ER4:28821585-28823965:Srpk1
chr17	28821585	28823965	G1E-ER4:28821585-28823965:Slc26a8;G1E-ER4:28821585-28823965:Mapk14;G1E-ER4:28821585-28823965:Brpf3;G1E-ER4:28821585-28823965:Kctd20;G1E-ER4:28821585-28823965:Stk38;G1E-ER4:28821585-28823965:Srsf3;G1E-ER4:28821585-28823965:Cdkn1a;G1E-ER4:28821585-28823965:Rab44;G1E-ER4:28821585-28823965:Ppil1;G1E-ER4:28821585-28823965:Mtch1
chr17	28821585	28823965	Liver_E14.5:28821585-28823965:Fkbp5;Liver_E14.5:28821585-28823965:Clps;Liver_E14.5:28821585-28823965:Srpk1;Liver_E14.5:28821585-28823965:Mapk14;Liver_E14.5:28821585-28823965:Mapk13;Liver_E14.5:28821585-28823965:Brpf3;Liver_E14.5:28821585-28823965:Pnpla1;Liver_E14.5:28821585-28823965:Gm16190;Liver_E14.5:28821585-28823965:Pxt1;Liver_E14.5:28821585-28823965:Kctd20
chr17	28821585	28823965	Liver_E14.5:28821585-28823965:U2;Liver_E14.5:28821585-28823965:Stk38;Liver_E14.5:28821585-28823965:Srsf3;Liver_E14.5:28821585-28823965:Cdkn1a;Liver_E14.5:28821585-28823965:Gm16194;Liver_E14.5:28821585-28823965:Rab44;Liver_E14.5:28821585-28823965:Ppil1;Bone_marrow:28822265-28823965:Mapk14;Bone_marrow:28822265-28823965:Mapk13;Bone_marrow:28822265-28823965:Brpf3
chr17	28821585	28823965	Bone_marrow:28822265-28823965:Pnpla1;Bone_marrow:28822265-28823965:4930539E08Rik;Bone_marrow:28822265-28823965:Pxt1;Bone_marrow:28822265-28823965:Kctd20;Bone_marrow:28822265-28823965:Stk38;G1E:28822295-28823965:Mapk14;G1E:28822295-28823965:Brpf3;G1E:28822295-28823965:Pnpla1;G1E:28822295-28823965:Kctd20;G1E:28822295-28823965:Stk38
chr17	28821585	28823965	G1E:28822295-28823965:Cdkn1a;MEL:28822505-28823965:Def6;MEL:28822505-28823965:Fance;MEL:28822505-28823965:Rpl10a;MEL:28822505-28823965:Fkbp5;MEL:28822505-28823965:E230001N04Rik;MEL:28822505-28823965:Srpk1;MEL:28822505-28823965:Slc26a8;MEL:28822505-28823965:Mapk14;MEL:28822505-28823965:Mapk13
chr17	28821585	28823965	MEL:28822505-28823965:Brpf3;MEL:28822505-28823965:Pnpla1;MEL:28822505-28823965:Gm16190;MEL:28822505-28823965:4930539E08Rik;MEL:28822505-28823965:Pxt1;MEL:28822505-28823965:Kctd20;MEL:28822505-28823965:Stk38;MEL:28822505-28823965:Srsf3;MEL:28822505-28823965:Cdkn1a;MEL:28822505-28823965:Gm16194
chr17	28821585	28823965	MEL:28822505-28823965:Rab44;MEL:28822505-28823965:Rpl35a;MEL:28822505-28823965:Ppil1;MEL:28822505-28823965:BC004004;MEL:28822505-28823965:Ftsjd2
chr17	28824065	28828335	Bone_marrow:28824065-28824535:Mapk14;Bone_marrow:28824065-28824535:Mapk13;Bone_marrow:28824065-28824535:Brpf3;Bone_marrow:28824065-28824535:Pnpla1;Bone_marrow:28824065-28824535:4930539E08Rik;Bone_marrow:28824065-28824535:Kctd20;Bone_marrow:28824065-28824535:Stk38;Cerebellum:28824065-28826925:Srpk1;Cerebellum:28824065-28826925:Slc26a8;Cerebellum:28824065-28826925:Mapk14
chr17	28824065	28828335	Cerebellum:28824065-28826925:Mapk13;Cerebellum:28824065-28826925:Brpf3;Cerebellum:28824065-28826925:Pnpla1;Cerebellum:28824065-28826925:Gm16190;Cerebellum:28824065-28826925:4930539E08Rik;Cerebellum:28824065-28826925:Kctd20;Cerebellum:28824065-28826925:Srsf3;Cerebellum_neonate:28824065-28827215:Fkbp5;Cerebellum_neonate:28824065-28827215:Fkbp5;Cerebellum_neonate:28824065-28827215:Srpk1
chr17	28824065	28828335	Cerebellum_neonate:28824065-28827215:Srpk1;Cerebellum_neonate:28824065-28827215:Mapk14;Cerebellum_neonate:28824065-28827215:Mapk14;Cerebellum_neonate:28824065-28827215:Mapk13;Cerebellum_neonate:28824065-28827215:Mapk13;Cerebellum_neonate:28824065-28827215:Brpf3;Cerebellum_neonate:28824065-28827215:Brpf3;Cerebellum_neonate:28824065-28827215:Pnpla1;Cerebellum_neonate:28824065-28827215:4930539E08Rik;Cerebellum_neonate:28824065-28827215:4930539E08Rik
chr17	28824065	28828335	Cerebellum_neonate:28824065-28827215:Kctd20;Cerebellum_neonate:28824065-28827215:Stk38;Cerebellum_neonate:28824065-28827215:Srsf3;Cerebellum_neonate:28824065-28827215:Srsf3;Erythroid_spleen:28824065-28828335:Srpk1;Erythroid_spleen:28824065-28828335:Srpk1;Erythroid_spleen:28824065-28828335:Mapk14;Erythroid_spleen:28824065-28828335:Mapk14;Erythroid_spleen:28824065-28828335:Brpf3;Erythroid_spleen:28824065-28828335:Brpf3
chr17	28824065	28828335	Erythroid_spleen:28824065-28828335:4930539E08Rik;Erythroid_spleen:28824065-28828335:Kctd20;Erythroid_spleen:28824065-28828335:Kctd20;Erythroid_spleen:28824065-28828335:Stk38;Erythroid_spleen:28824065-28828335:Srsf3;Erythroid_spleen:28824065-28828335:Srsf3;G1E-ER4:28824065-28827005:Ppard;G1E-ER4:28824065-28827005:Rpl10a;G1E-ER4:28824065-28827005:E230001N04Rik;G1E-ER4:28824065-28827005:Srpk1
chr17	28824065	28828335	G1E-ER4:28824065-28827005:Slc26a8;G1E-ER4:28824065-28827005:Mapk14;G1E-ER4:28824065-28827005:Brpf3;G1E-ER4:28824065-28827005:Kctd20;G1E-ER4:28824065-28827005:Stk38;G1E-ER4:28824065-28827005:Srsf3;G1E-ER4:28824065-28827005:Cdkn1a;G1E-ER4:28824065-28827005:Rab44;G1E-ER4:28824065-28827005:Ppil1;G1E-ER4:28824065-28827005:Mtch1
chr17	28824065	28828335	G1E:28824065-28825895:Mapk14;G1E:28824065-28825895:Brpf3;G1E:28824065-28825895:Pnpla1;G1E:28824065-28825895:Kctd20;G1E:28824065-28825895:Srsf3;G1E:28824065-28825895:Cdkn1a;Large_intestine_epithelial:28824065-28828335:Ppard;Large_intestine_epithelial:28824065-28828335:Ppard;Large_intestine_epithelial:28824065-28828335:Rpl10a;Large_intestine_epithelial:28824065-28828335:Rpl10a
chr17	28824065	28828335	Large_intestine_epithelial:28824065-28828335:Fkbp5;Large_intestine_epithelial:28824065-28828335:Fkbp5;Large_intestine_epithelial:28824065-28828335:E230001N04Rik;Large_intestine_epithelial:28824065-28828335:Clps;Large_intestine_epithelial:28824065-28828335:Clps;Large_intestine_epithelial:28824065-28828335:Lhfpl5;Large_intestine_epithelial:28824065-28828335:Lhfpl5;Large_intestine_epithelial:28824065-28828335:Srpk1;Large_intestine_epithelial:28824065-28828335:Srpk1;Large_intestine_epithelial:28824065-28828335:Slc26a8
chr17	28824065	28828335	Large_intestine_epithelial:28824065-28828335:Mapk14;Large_intestine_epithelial:28824065-28828335:Mapk14;Large_intestine_epithelial:28824065-28828335:Mapk13;Large_intestine_epithelial:28824065-28828335:Mapk13;Large_intestine_epithelial:28824065-28828335:Brpf3;Large_intestine_epithelial:28824065-28828335:Brpf3;Large_intestine_epithelial:28824065-28828335:Pnpla1;Large_intestine_epithelial:28824065-28828335:Pnpla1;Large_intestine_epithelial:28824065-28828335:Gm16190;Large_intestine_epithelial:28824065-28828335:Gm16190
chr17	28824065	28828335	Large_intestine_epithelial:28824065-28828335:1700030A11Rik;Large_intestine_epithelial:28824065-28828335:1700030A11Rik;Large_intestine_epithelial:28824065-28828335:4930539E08Rik;Large_intestine_epithelial:28824065-28828335:4930539E08Rik;Large_intestine_epithelial:28824065-28828335:Kctd20;Large_intestine_epithelial:28824065-28828335:Kctd20;Large_intestine_epithelial:28824065-28828335:Stk38;Large_intestine_epithelial:28824065-28828335:Stk38;Large_intestine_epithelial:28824065-28828335:Srsf3;Large_intestine_epithelial:28824065-28828335:Srsf3
chr17	28824065	28828335	Large_intestine_epithelial:28824065-28828335:Cdkn1a;Large_intestine_epithelial:28824065-28828335:Cdkn1a;Large_intestine_epithelial:28824065-28828335:Ppil1;Large_intestine_epithelial:28824065-28828335:Ppil1;Large_intestine_epithelial:28824065-28828335:BC004004;Large_intestine_epithelial:28824065-28828335:BC004004;Large_intestine_epithelial:28824065-28828335:Pim1;Liver_E14.5:28824065-28828335:Fkbp5;Liver_E14.5:28824065-28828335:Clps;Liver_E14.5:28824065-28828335:Clps
chr17	28824065	28828335	Liver_E14.5:28824065-28828335:Srpk1;Liver_E14.5:28824065-28828335:Srpk1;Liver_E14.5:28824065-28828335:Mapk14;Liver_E14.5:28824065-28828335:Mapk14;Liver_E14.5:28824065-28828335:Mapk13;Liver_E14.5:28824065-28828335:Mapk13;Liver_E14.5:28824065-28828335:Brpf3;Liver_E14.5:28824065-28828335:Brpf3;Liver_E14.5:28824065-28828335:Pnpla1;Liver_E14.5:28824065-28828335:Pnpla1
chr17	28824065	28828335	Liver_E14.5:28824065-28828335:Gm16190;Liver_E14.5:28824065-28828335:Gm16190;Liver_E14.5:28824065-28828335:Pxt1;Liver_E14.5:28824065-28828335:Pxt1;Liver_E14.5:28824065-28828335:Kctd20;Liver_E14.5:28824065-28828335:Kctd20;Liver_E14.5:28824065-28828335:U2;Liver_E14.5:28824065-28828335:U2;Liver_E14.5:28824065-28828335:Stk38;Liver_E14.5:28824065-28828335:Stk38
chr17	28824065	28828335	Liver_E14.5:28824065-28828335:Srsf3;Liver_E14.5:28824065-28828335:Srsf3;Liver_E14.5:28824065-28828335:Cdkn1a;Liver_E14.5:28824065-28828335:Cdkn1a;Liver_E14.5:28824065-28828335:Gm16194;Liver_E14.5:28824065-28828335:Gm16194;Liver_E14.5:28824065-28828335:Rab44;Liver_E14.5:28824065-28828335:Rab44;Liver_E14.5:28824065-28828335:Ppil1;Liver_E14.5:28824065-28828335:Ppil1
chr17	28824065	28828335	G1E-ER4:28827075-28828335:Ppard;G1E-ER4:28827075-28828335:Fance;G1E-ER4:28827075-28828335:Rpl10a;G1E-ER4:28827075-28828335:Fkbp5;G1E-ER4:28827075-28828335:E230001N04Rik;G1E-ER4:28827075-28828335:Srpk1;G1E-ER4:28827075-28828335:Mapk14;G1E-ER4:28827075-28828335:Brpf3;G1E-ER4:28827075-28828335:Kctd20;G1E-ER4:28827075-28828335:Stk38
chr17	28824065	28828335	G1E-ER4:28827075-28828335:Srsf3;G1E-ER4:28827075-28828335:Cdkn1a;G1E-ER4:28827075-28828335:Gm16194;G1E-ER4:28827075-28828335:Ppil1;G1E-ER4:28827075-28828335:Mtch1;Bone_marrow:28827915-28828335:Mapk14;Bone_marrow:28827915-28828335:Mapk13;Bone_marrow:28827915-28828335:Brpf3;Bone_marrow:28827915-28828335:Pnpla1;Bone_marrow:28827915-28828335:Pxt1
chr17	28824065	28828335	Bone_marrow:28827915-28828335:Kctd20;Bone_marrow:28827915-28828335:Stk38;Bone_marrow:28827915-28828335:Srsf3
chr17	28828435	28831305	Bone_marrow:28828435-28829795:Mapk14;Bone_marrow:28828435-28829795:Mapk13;Bone_marrow:28828435-28829795:Brpf3;Bone_marrow:28828435-28829795:Pnpla1;Bone_marrow:28828435-28829795:Gm16190;Bone_marrow:28828435-28829795:Stk38;Bone_marrow:28828435-28829795:Srsf3;Erythroid_spleen:28828435-28831305:Srpk1;Erythroid_spleen:28828435-28831305:Srpk1;Erythroid_spleen:28828435-28831305:Mapk14
chr17	28828435	28831305	Erythroid_spleen:28828435-28831305:Mapk14;Erythroid_spleen:28828435-28831305:Brpf3;Erythroid_spleen:28828435-28831305:Brpf3;Erythroid_spleen:28828435-28831305:4930539E08Rik;Erythroid_spleen:28828435-28831305:Kctd20;Erythroid_spleen:28828435-28831305:Kctd20;Erythroid_spleen:28828435-28831305:Stk38;Erythroid_spleen:28828435-28831305:Srsf3;Erythroid_spleen:28828435-28831305:Srsf3;G1E-ER4:28828435-28831305:Fance
chr17	28828435	28831305	G1E-ER4:28828435-28831305:Fance;G1E-ER4:28828435-28831305:Rpl10a;G1E-ER4:28828435-28831305:Rpl10a;G1E-ER4:28828435-28831305:Fkbp5;G1E-ER4:28828435-28831305:E230001N04Rik;G1E-ER4:28828435-28831305:E230001N04Rik;G1E-ER4:28828435-28831305:Srpk1;G1E-ER4:28828435-28831305:Srpk1;G1E-ER4:28828435-28831305:Slc26a8;G1E-ER4:28828435-28831305:Mapk14
chr17	28828435	28831305	G1E-ER4:28828435-28831305:Mapk14;G1E-ER4:28828435-28831305:Brpf3;G1E-ER4:28828435-28831305:Brpf3;G1E-ER4:28828435-28831305:Kctd20;G1E-ER4:28828435-28831305:Kctd20;G1E-ER4:28828435-28831305:Stk38;G1E-ER4:28828435-28831305:Stk38;G1E-ER4:28828435-28831305:Srsf3;G1E-ER4:28828435-28831305:Srsf3;G1E-ER4:28828435-28831305:Cdkn1a
chr17	28828435	28831305	G1E-ER4:28828435-28831305:Cdkn1a;G1E-ER4:28828435-28831305:Gm16194;G1E-ER4:28828435-28831305:Gm16194;G1E-ER4:28828435-28831305:Ppil1;G1E-ER4:28828435-28831305:Ppil1;Liver_E14.5:28828435-28831305:Rpl10a;Liver_E14.5:28828435-28831305:Rpl10a;Liver_E14.5:28828435-28831305:Fkbp5;Liver_E14.5:28828435-28831305:Fkbp5;Liver_E14.5:28828435-28831305:Clps
chr17	28828435	28831305	Liver_E14.5:28828435-28831305:Clps;Liver_E14.5:28828435-28831305:Srpk1;Liver_E14.5:28828435-28831305:Srpk1;Liver_E14.5:28828435-28831305:Mapk14;Liver_E14.5:28828435-28831305:Mapk14;Liver_E14.5:28828435-28831305:Mapk13;Liver_E14.5:28828435-28831305:Mapk13;Liver_E14.5:28828435-28831305:Brpf3;Liver_E14.5:28828435-28831305:Brpf3;Liver_E14.5:28828435-28831305:Pnpla1
chr17	28828435	28831305	Liver_E14.5:28828435-28831305:Pnpla1;Liver_E14.5:28828435-28831305:Gm16190;Liver_E14.5:28828435-28831305:Gm16190;Liver_E14.5:28828435-28831305:Pxt1;Liver_E14.5:28828435-28831305:Pxt1;Liver_E14.5:28828435-28831305:Kctd20;Liver_E14.5:28828435-28831305:Kctd20;Liver_E14.5:28828435-28831305:U2;Liver_E14.5:28828435-28831305:U2;Liver_E14.5:28828435-28831305:Stk38
chr17	28828435	28831305	Liver_E14.5:28828435-28831305:Stk38;Liver_E14.5:28828435-28831305:Srsf3;Liver_E14.5:28828435-28831305:Srsf3;Liver_E14.5:28828435-28831305:Cdkn1a;Liver_E14.5:28828435-28831305:Cdkn1a;Liver_E14.5:28828435-28831305:Gm16194;Liver_E14.5:28828435-28831305:Gm16194;Liver_E14.5:28828435-28831305:Rab44;Liver_E14.5:28828435-28831305:Rab44;Liver_E14.5:28828435-28831305:Ppil1
chr17	28828435	28831305	Liver_E14.5:28828435-28831305:Ppil1;MEL:28828755-28831305:Fance;MEL:28828755-28831305:Fance;MEL:28828755-28831305:Rpl10a;MEL:28828755-28831305:Rpl10a;MEL:28828755-28831305:Fkbp5;MEL:28828755-28831305:Fkbp5;MEL:28828755-28831305:E230001N04Rik;MEL:28828755-28831305:E230001N04Rik;MEL:28828755-28831305:Srpk1
chr17	28828435	28831305	MEL:28828755-28831305:Srpk1;MEL:28828755-28831305:Slc26a8;MEL:28828755-28831305:Slc26a8;MEL:28828755-28831305:Mapk14;MEL:28828755-28831305:Mapk14;MEL:28828755-28831305:Mapk13;MEL:28828755-28831305:Mapk13;MEL:28828755-28831305:Brpf3;MEL:28828755-28831305:Brpf3;MEL:28828755-28831305:Pnpla1
chr17	28828435	28831305	MEL:28828755-28831305:Pnpla1;MEL:28828755-28831305:Gm16190;MEL:28828755-28831305:Gm16190;MEL:28828755-28831305:Kctd20;MEL:28828755-28831305:Kctd20;MEL:28828755-28831305:Stk38;MEL:28828755-28831305:Stk38;MEL:28828755-28831305:Srsf3;MEL:28828755-28831305:Srsf3;MEL:28828755-28831305:Cdkn1a
chr17	28828435	28831305	MEL:28828755-28831305:Cdkn1a;MEL:28828755-28831305:Gm16194;MEL:28828755-28831305:Gm16194;MEL:28828755-28831305:Rab44;MEL:28828755-28831305:Rab44;MEL:28828755-28831305:Rpl35a;MEL:28828755-28831305:Rpl35a;MEL:28828755-28831305:Ppil1;MEL:28828755-28831305:Ppil1;MEL:28828755-28831305:BC004004
chr17	28828435	28831305	3T3-L1:28829835-28831305:Srpk1;3T3-L1:28829835-28831305:Slc26a8;3T3-L1:28829835-28831305:Mapk14;3T3-L1:28829835-28831305:Mapk13;3T3-L1:28829835-28831305:Brpf3;3T3-L1:28829835-28831305:Gm16191;3T3-L1:28829835-28831305:Kctd20;3T3-L1:28829835-28831305:Stk38;3T3-L1:28829835-28831305:Gm16196;3T3-L1:28829835-28831305:Srsf3
chr17	28828435	28831305	3T3-L1:28829835-28831305:Gm16197;3T3-L1:28829835-28831305:Cdkn1a;3T3-L1:28829835-28831305:Ppil1;3T3-L1:28829835-28831305:BC004004;BAT:28830135-28831305:Clps;BAT:28830135-28831305:Mapk14;BAT:28830135-28831305:Mapk13;BAT:28830135-28831305:Brpf3;BAT:28830135-28831305:Pnpla1;BAT:28830135-28831305:Gm16191
chr17	28828435	28831305	BAT:28830135-28831305:Kctd20;BAT:28830135-28831305:U2;BAT:28830135-28831305:Stk38;BAT:28830135-28831305:Srsf3;BAT:28830135-28831305:Cdkn1a;WAT:28830265-28831305:Clps;WAT:28830265-28831305:Mapk14;WAT:28830265-28831305:Mapk13;WAT:28830265-28831305:Brpf3;WAT:28830265-28831305:Gm16190
chr17	28828435	28831305	WAT:28830265-28831305:Gm16191;WAT:28830265-28831305:Pxt1;WAT:28830265-28831305:Kctd20;WAT:28830265-28831305:Stk38;WAT:28830265-28831305:Gm16197;WAT:28830265-28831305:Cdkn1a
chr17	28831405	28835755	3T3-L1:28831405-28835755:Clps;3T3-L1:28831405-28835755:Srpk1;3T3-L1:28831405-28835755:Srpk1;3T3-L1:28831405-28835755:Slc26a8;3T3-L1:28831405-28835755:Slc26a8;3T3-L1:28831405-28835755:Mapk14;3T3-L1:28831405-28835755:Mapk14;3T3-L1:28831405-28835755:Mapk13;3T3-L1:28831405-28835755:Mapk13;3T3-L1:28831405-28835755:Brpf3
chr17	28831405	28835755	3T3-L1:28831405-28835755:Brpf3;3T3-L1:28831405-28835755:Gm16191;3T3-L1:28831405-28835755:Gm16191;3T3-L1:28831405-28835755:Kctd20;3T3-L1:28831405-28835755:Kctd20;3T3-L1:28831405-28835755:Stk38;3T3-L1:28831405-28835755:Stk38;3T3-L1:28831405-28835755:Gm16196;3T3-L1:28831405-28835755:Gm16196;3T3-L1:28831405-28835755:Srsf3
chr17	28831405	28835755	3T3-L1:28831405-28835755:Srsf3;3T3-L1:28831405-28835755:Gm16197;3T3-L1:28831405-28835755:Gm16197;3T3-L1:28831405-28835755:Cdkn1a;3T3-L1:28831405-28835755:Cdkn1a;3T3-L1:28831405-28835755:Ppil1;3T3-L1:28831405-28835755:Ppil1;3T3-L1:28831405-28835755:BC004004;3T3-L1:28831405-28835755:BC004004;BAT:28831405-28832685:Clps
chr17	28831405	28835755	BAT:28831405-28832685:Mapk14;BAT:28831405-28832685:Mapk13;BAT:28831405-28832685:Brpf3;BAT:28831405-28832685:Pnpla1;BAT:28831405-28832685:Gm16191;BAT:28831405-28832685:Kctd20;BAT:28831405-28832685:U2;BAT:28831405-28832685:Stk38;BAT:28831405-28832685:Srsf3;BAT:28831405-28832685:Cdkn1a
chr17	28831405	28835755	Erythroid_spleen:28831405-28834145:Srpk1;Erythroid_spleen:28831405-28834145:Srpk1;Erythroid_spleen:28831405-28834145:Mapk14;Erythroid_spleen:28831405-28834145:Mapk14;Erythroid_spleen:28831405-28834145:Mapk13;Erythroid_spleen:28831405-28834145:Brpf3;Erythroid_spleen:28831405-28834145:Brpf3;Erythroid_spleen:28831405-28834145:Kctd20;Erythroid_spleen:28831405-28834145:Kctd20;Erythroid_spleen:28831405-28834145:Stk38
chr17	28831405	28835755	Erythroid_spleen:28831405-28834145:Stk38;Erythroid_spleen:28831405-28834145:Srsf3;Erythroid_spleen:28831405-28834145:Srsf3;G1E-ER4:28831405-28835755:Fance;G1E-ER4:28831405-28835755:Fance;G1E-ER4:28831405-28835755:Rpl10a;G1E-ER4:28831405-28835755:Rpl10a;G1E-ER4:28831405-28835755:Fkbp5;G1E-ER4:28831405-28835755:Fkbp5;G1E-ER4:28831405-28835755:E230001N04Rik
chr17	28831405	28835755	G1E-ER4:28831405-28835755:E230001N04Rik;G1E-ER4:28831405-28835755:Srpk1;G1E-ER4:28831405-28835755:Srpk1;G1E-ER4:28831405-28835755:Slc26a8;G1E-ER4:28831405-28835755:Slc26a8;G1E-ER4:28831405-28835755:Mapk14;G1E-ER4:28831405-28835755:Mapk14;G1E-ER4:28831405-28835755:Brpf3;G1E-ER4:28831405-28835755:Brpf3;G1E-ER4:28831405-28835755:Kctd20
chr17	28831405	28835755	G1E-ER4:28831405-28835755:Kctd20;G1E-ER4:28831405-28835755:Stk38;G1E-ER4:28831405-28835755:Stk38;G1E-ER4:28831405-28835755:Srsf3;G1E-ER4:28831405-28835755:Srsf3;G1E-ER4:28831405-28835755:Cdkn1a;G1E-ER4:28831405-28835755:Cdkn1a;G1E-ER4:28831405-28835755:Gm16194;G1E-ER4:28831405-28835755:Gm16194;G1E-ER4:28831405-28835755:Rab44
chr17	28831405	28835755	G1E-ER4:28831405-28835755:Ppil1;G1E-ER4:28831405-28835755:Ppil1;Liver_E14.5:28831405-28835755:Rpl10a;Liver_E14.5:28831405-28835755:Rpl10a;Liver_E14.5:28831405-28835755:Fkbp5;Liver_E14.5:28831405-28835755:Fkbp5;Liver_E14.5:28831405-28835755:Clps;Liver_E14.5:28831405-28835755:Clps;Liver_E14.5:28831405-28835755:Srpk1;Liver_E14.5:28831405-28835755:Srpk1
chr17	28831405	28835755	Liver_E14.5:28831405-28835755:Mapk14;Liver_E14.5:28831405-28835755:Mapk14;Liver_E14.5:28831405-28835755:Mapk13;Liver_E14.5:28831405-28835755:Mapk13;Liver_E14.5:28831405-28835755:Brpf3;Liver_E14.5:28831405-28835755:Brpf3;Liver_E14.5:28831405-28835755:Pnpla1;Liver_E14.5:28831405-28835755:Pnpla1;Liver_E14.5:28831405-28835755:Gm16190;Liver_E14.5:28831405-28835755:Gm16190
chr17	28831405	28835755	Liver_E14.5:28831405-28835755:Pxt1;Liver_E14.5:28831405-28835755:Pxt1;Liver_E14.5:28831405-28835755:Kctd20;Liver_E14.5:28831405-28835755:Kctd20;Liver_E14.5:28831405-28835755:U2;Liver_E14.5:28831405-28835755:U2;Liver_E14.5:28831405-28835755:Stk38;Liver_E14.5:28831405-28835755:Stk38;Liver_E14.5:28831405-28835755:Srsf3;Liver_E14.5:28831405-28835755:Srsf3
chr17	28831405	28835755	Liver_E14.5:28831405-28835755:Cdkn1a;Liver_E14.5:28831405-28835755:Cdkn1a;Liver_E14.5:28831405-28835755:Gm16194;Liver_E14.5:28831405-28835755:Gm16194;Liver_E14.5:28831405-28835755:Rab44;Liver_E14.5:28831405-28835755:Rab44;Liver_E14.5:28831405-28835755:Ppil1;WAT:28831405-28832415:Clps;WAT:28831405-28832415:Srpk1;WAT:28831405-28832415:Mapk14
chr17	28831405	28835755	WAT:28831405-28832415:Mapk13;WAT:28831405-28832415:Brpf3;WAT:28831405-28832415:Gm16190;WAT:28831405-28832415:Gm16191;WAT:28831405-28832415:Pxt1;WAT:28831405-28832415:Kctd20;WAT:28831405-28832415:Stk38;WAT:28831405-28832415:Gm16197;WAT:28831405-28832415:Cdkn1a;BAT:28833805-28835755:Clps
chr17	28831405	28835755	BAT:28833805-28835755:Mapk14;BAT:28833805-28835755:Mapk13;BAT:28833805-28835755:Brpf3;BAT:28833805-28835755:Pnpla1;BAT:28833805-28835755:Gm16191;BAT:28833805-28835755:Kctd20;BAT:28833805-28835755:U2;BAT:28833805-28835755:Stk38;BAT:28833805-28835755:Gm16196;BAT:28833805-28835755:Srsf3
chr17	28831405	28835755	BAT:28833805-28835755:Cdkn1a;BAT:28833805-28835755:Ppil1;EpiLC:28834215-28835635:Srpk1;EpiLC:28834215-28835635:Mapk14;EpiLC:28834215-28835635:Mapk13;EpiLC:28834215-28835635:Brpf3;EpiLC:28834215-28835635:Pnpla1;EpiLC:28834215-28835635:4930539E08Rik;EpiLC:28834215-28835635:Kctd20;EpiLC:28834215-28835635:Stk38
chr17	28831405	28835755	Placenta:28834505-28835755:Fkbp5;Placenta:28834505-28835755:Mapk14;Placenta:28834505-28835755:Mapk13;Placenta:28834505-28835755:Brpf3;Placenta:28834505-28835755:4930539E08Rik;Placenta:28834505-28835755:Kctd20;Placenta:28834505-28835755:Stk38;Placenta:28834505-28835755:Srsf3;WAT:28834515-28835755:Clps;WAT:28834515-28835755:Mapk14
chr17	28831405	28835755	WAT:28834515-28835755:Mapk13;WAT:28834515-28835755:Brpf3;WAT:28834515-28835755:Gm16191;WAT:28834515-28835755:Pxt1;WAT:28834515-28835755:Stk38;WAT:28834515-28835755:Gm16197;WAT:28834515-28835755:Cdkn1a
chr17	28835915	28836505	BAT:28835915-28836505:Clps;BAT:28835915-28836505:Srpk1;BAT:28835915-28836505:Mapk14;BAT:28835915-28836505:Mapk13;BAT:28835915-28836505:Brpf3;BAT:28835915-28836505:Pnpla1;BAT:28835915-28836505:Gm16190;BAT:28835915-28836505:Gm16191;BAT:28835915-28836505:Kctd20;BAT:28835915-28836505:U2
chr17	28835915	28836505	BAT:28835915-28836505:Stk38;BAT:28835915-28836505:Gm16196;BAT:28835915-28836505:Srsf3;BAT:28835915-28836505:Cdkn1a;BAT:28835915-28836505:Ppil1;Liver_E14.5:28835915-28836505:Fkbp5;Liver_E14.5:28835915-28836505:Clps;Liver_E14.5:28835915-28836505:Srpk1;Liver_E14.5:28835915-28836505:Mapk14;Liver_E14.5:28835915-28836505:Mapk13
chr17	28835915	28836505	Liver_E14.5:28835915-28836505:Brpf3;Liver_E14.5:28835915-28836505:Pnpla1;Liver_E14.5:28835915-28836505:Gm16190;Liver_E14.5:28835915-28836505:Pxt1;Liver_E14.5:28835915-28836505:Kctd20;Liver_E14.5:28835915-28836505:U2;Liver_E14.5:28835915-28836505:Stk38;Liver_E14.5:28835915-28836505:Srsf3;Liver_E14.5:28835915-28836505:Cdkn1a;Liver_E14.5:28835915-28836505:Gm16194
chr17	28835915	28836505	Placenta:28835915-28836505:Srpk1;Placenta:28835915-28836505:Mapk14;Placenta:28835915-28836505:Mapk13;Placenta:28835915-28836505:Brpf3;Placenta:28835915-28836505:4930539E08Rik;Placenta:28835915-28836505:Kctd20;Placenta:28835915-28836505:Stk38;Placenta:28835915-28836505:Srsf3
chr17	28841855	28848405	Large_intestine_epithelial:28841855-28848405:Ppard;Large_intestine_epithelial:28841855-28848405:Rpl10a;Large_intestine_epithelial:28841855-28848405:Fkbp5;Large_intestine_epithelial:28841855-28848405:E230001N04Rik;Large_intestine_epithelial:28841855-28848405:Clps;Large_intestine_epithelial:28841855-28848405:Lhfpl5;Large_intestine_epithelial:28841855-28848405:Srpk1;Large_intestine_epithelial:28841855-28848405:Slc26a8;Large_intestine_epithelial:28841855-28848405:Mapk14;Large_intestine_epithelial:28841855-28848405:Mapk13
chr17	28841855	28848405	Large_intestine_epithelial:28841855-28848405:Brpf3;Large_intestine_epithelial:28841855-28848405:Pnpla1;Large_intestine_epithelial:28841855-28848405:Gm16190;Large_intestine_epithelial:28841855-28848405:1700030A11Rik;Large_intestine_epithelial:28841855-28848405:4930539E08Rik;Large_intestine_epithelial:28841855-28848405:Gm16191;Large_intestine_epithelial:28841855-28848405:Stk38;Large_intestine_epithelial:28841855-28848405:Srsf3;Large_intestine_epithelial:28841855-28848405:Cdkn1a;Large_intestine_epithelial:28841855-28848405:Ppil1
chr17	28841855	28848405	Large_intestine_epithelial:28841855-28848405:BC004004;Large_intestine_epithelial:28841855-28848405:Mtch1;Large_intestine_epithelial:28841855-28848405:Pim1;G1E-ER4:28845345-28848405:Zfp523;G1E-ER4:28845345-28848405:Def6;G1E-ER4:28845345-28848405:Ppard;G1E-ER4:28845345-28848405:Fance;G1E-ER4:28845345-28848405:Rpl10a;G1E-ER4:28845345-28848405:Fkbp5;G1E-ER4:28845345-28848405:E230001N04Rik
chr17	28841855	28848405	G1E-ER4:28845345-28848405:Srpk1;G1E-ER4:28845345-28848405:Slc26a8;G1E-ER4:28845345-28848405:Mapk14;G1E-ER4:28845345-28848405:Brpf3;G1E-ER4:28845345-28848405:Kctd20;G1E-ER4:28845345-28848405:Stk38;G1E-ER4:28845345-28848405:Cdkn1a;G1E-ER4:28845345-28848405:Ppil1;G1E-ER4:28845345-28848405:Mtch1;G1E:28846305-28847875:Slc26a8
chr17	28841855	28848405	G1E:28846305-28847875:Mapk14;G1E:28846305-28847875:Brpf3;G1E:28846305-28847875:Pnpla1;G1E:28846305-28847875:Kctd20;G1E:28846305-28847875:Stk38;G1E:28846305-28847875:Cdkn1a;G1E:28846305-28847875:Rab44;MEL:28846915-28847765:Def6;MEL:28846915-28847765:Fance;MEL:28846915-28847765:Rpl10a
chr17	28841855	28848405	MEL:28846915-28847765:Fkbp5;MEL:28846915-28847765:E230001N04Rik;MEL:28846915-28847765:Srpk1;MEL:28846915-28847765:Slc26a8;MEL:28846915-28847765:Mapk14;MEL:28846915-28847765:Mapk13;MEL:28846915-28847765:Brpf3;MEL:28846915-28847765:Pnpla1;MEL:28846915-28847765:Gm16190;MEL:28846915-28847765:Pxt1
chr17	28841855	28848405	MEL:28846915-28847765:Kctd20;MEL:28846915-28847765:Stk38;MEL:28846915-28847765:Srsf3;MEL:28846915-28847765:Cdkn1a;MEL:28846915-28847765:Gm16194;MEL:28846915-28847765:Rab44;MEL:28846915-28847765:Rpl35a;MEL:28846915-28847765:Ppil1;MEL:28846915-28847765:BC004004;MEL:28846915-28847765:Mtch1
chr17	28841855	28848405	MEL:28846915-28847765:Ftsjd2;Stomach_neonate:28847055-28847765:Clps;Stomach_neonate:28847055-28847765:Srpk1;Stomach_neonate:28847055-28847765:Mapk14;Stomach_neonate:28847055-28847765:Mapk13;Stomach_neonate:28847055-28847765:Brpf3;Stomach_neonate:28847055-28847765:Pnpla1;Stomach_neonate:28847055-28847765:4930539E08Rik;Stomach_neonate:28847055-28847765:Stk38;Stomach_neonate:28847055-28847765:Srsf3
chr17	28841855	28848405	Stomach_neonate:28847055-28847765:Cdkn1a
chr17	28859065	28859705	Testis:28859065-28859705:4930511I11Rik;Testis:28859065-28859705:Clps;Testis:28859065-28859705:Srpk1;Testis:28859065-28859705:Mapk14;Testis:28859065-28859705:Brpf3;Testis:28859065-28859705:Pnpla1;Testis:28859065-28859705:4930539E08Rik;Testis:28859065-28859705:Pxt1;Testis:28859065-28859705:Kctd20;Testis:28859065-28859705:Cdkn1a
chr17	28863395	28865215	Thymus:28863395-28865215:Fkbp5;Thymus:28863395-28865215:Srpk1;Thymus:28863395-28865215:Mapk14;Thymus:28863395-28865215:Mapk13;Thymus:28863395-28865215:Brpf3;Thymus:28863395-28865215:Pnpla1;Thymus:28863395-28865215:4930539E08Rik;Thymus:28863395-28865215:Kctd20;Thymus:28863395-28865215:Stk38
chr17	28868915	28870565	Cortex:28868915-28870055:Mapk14;Cortex:28868915-28870055:Pnpla1;Cortex:28868915-28870055:4930539E08Rik;Cortex:28868915-28870055:Kctd20;Hindbrain_E11.5:28869025-28870565:Fkbp5;Hindbrain_E11.5:28869025-28870565:Mapk14;Hindbrain_E11.5:28869025-28870565:Brpf3;Hindbrain_E11.5:28869025-28870565:Pnpla1;Hindbrain_E11.5:28869025-28870565:4930539E08Rik;Hindbrain_E11.5:28869025-28870565:Pxt1
chr17	28868915	28870565	Hindbrain_E11.5:28869025-28870565:Kctd20;Hindbrain_E11.5:28869025-28870565:Stk38;Hindbrain_E11.5:28869025-28870565:Srsf3
chr17	28871505	28872655	Liver:28871505-28872655:Mapk14;Liver:28871505-28872655:Brpf3;Liver:28871505-28872655:Kctd20;Liver:28871505-28872655:Stk38
chr17	28873875	28876805	Prostate:28873875-28876035:Srpk1;Prostate:28873875-28876035:Mapk14;Prostate:28873875-28876035:Mapk13;Prostate:28873875-28876035:Brpf3;Prostate:28873875-28876035:Pnpla1;Prostate:28873875-28876035:Kctd20;Prostate:28873875-28876035:Stk38;Prostate:28873875-28876035:Srsf3;Prostate:28873875-28876035:Cdkn1a;Prostate:28873875-28876035:Rpl35a
chr17	28873875	28876805	3T3-L1:28874305-28876505:Srpk1;3T3-L1:28874305-28876505:Mapk14;3T3-L1:28874305-28876505:Mapk13;3T3-L1:28874305-28876505:Brpf3;3T3-L1:28874305-28876505:Gm16191;3T3-L1:28874305-28876505:Kctd20;3T3-L1:28874305-28876505:Stk38;3T3-L1:28874305-28876505:Gm16196;3T3-L1:28874305-28876505:Srsf3;3T3-L1:28874305-28876505:Gm16197
chr17	28873875	28876805	3T3-L1:28874305-28876505:Cdkn1a;3T3-L1:28874305-28876505:Ppil1;3T3-L1:28874305-28876505:BC004004;3T3-L1:28874305-28876505:Mtch1;MC3T3-E1:28874595-28876275:Fkbp5;MC3T3-E1:28874595-28876275:Srpk1;MC3T3-E1:28874595-28876275:Mapk14;MC3T3-E1:28874595-28876275:Brpf3;MC3T3-E1:28874595-28876275:Pnpla1;MC3T3-E1:28874595-28876275:4930539E08Rik
chr17	28873875	28876805	MC3T3-E1:28874595-28876275:Kctd20;MC3T3-E1:28874595-28876275:Stk38;MC3T3-E1:28874595-28876275:Srsf3;MC3T3-E1:28874595-28876275:Cdkn1a;MC3T3-E1:28874595-28876275:Mtch1;BAT:28874685-28875975:Clps;BAT:28874685-28875975:Mapk14;BAT:28874685-28875975:Mapk13;BAT:28874685-28875975:Brpf3;BAT:28874685-28875975:Pnpla1
chr17	28873875	28876805	BAT:28874685-28875975:Gm16190;BAT:28874685-28875975:Gm16191;BAT:28874685-28875975:Pxt1;BAT:28874685-28875975:Kctd20;BAT:28874685-28875975:U2;BAT:28874685-28875975:Stk38;BAT:28874685-28875975:Srsf3;BAT:28874685-28875975:Cdkn1a;BAT:28874685-28875975:Cpne5;BAT:28874685-28875975:Ppil1
chr17	28873875	28876805	Heart:28874715-28875945:Srpk1;Heart:28874715-28875945:Brpf3;Heart:28874715-28875945:Pnpla1;Heart:28874715-28875945:Kctd20;Heart:28874715-28875945:Stk38;Heart:28874715-28875945:Srsf3;Pancreas:28874735-28875295:Clps;Pancreas:28874735-28875295:Srpk1;Pancreas:28874735-28875295:Mapk14;Pancreas:28874735-28875295:Mapk13
chr17	28873875	28876805	Pancreas:28874735-28875295:Brpf3;Pancreas:28874735-28875295:4930539E08Rik;Pancreas:28874735-28875295:Kctd20;Pancreas:28874735-28875295:Stk38;Pancreas:28874735-28875295:Rpl35a;Kidney:28874755-28875885:Mapk14;Kidney:28874755-28875885:Mapk13;Kidney:28874755-28875885:Brpf3;Kidney:28874755-28875885:Pnpla1;Kidney:28874755-28875885:Kctd20
chr17	28873875	28876805	Kidney:28874755-28875885:Stk38;Kidney:28874755-28875885:Srsf3;Kidney:28874755-28875885:Cdkn1a;Cortex:28874805-28875635:Srpk1;Cortex:28874805-28875635:Mapk14;Cortex:28874805-28875635:Pnpla1;Cortex:28874805-28875635:4930539E08Rik;Cortex:28874805-28875635:Kctd20;Cortex:28874805-28875635:U2;Cortex:28874805-28875635:Stk38
chr17	28873875	28876805	Cortex:28874805-28875635:Cdkn1a;Lung_neonate:28874875-28875615:Fkbp5;Lung_neonate:28874875-28875615:Srpk1;Lung_neonate:28874875-28875615:Mapk14;Lung_neonate:28874875-28875615:Mapk13;Lung_neonate:28874875-28875615:Brpf3;Lung_neonate:28874875-28875615:Pnpla1;Lung_neonate:28874875-28875615:4930539E08Rik;Lung_neonate:28874875-28875615:Kctd20;Lung_neonate:28874875-28875615:Stk38
chr17	28873875	28876805	Lung_neonate:28874875-28875615:Srsf3;Lung_neonate:28874875-28875615:Rpl35a;Stomach_neonate:28875085-28875825:Clps;Stomach_neonate:28875085-28875825:Srpk1;Stomach_neonate:28875085-28875825:Mapk14;Stomach_neonate:28875085-28875825:Mapk13;Stomach_neonate:28875085-28875825:Brpf3;Stomach_neonate:28875085-28875825:Pnpla1;Stomach_neonate:28875085-28875825:4930539E08Rik;Stomach_neonate:28875085-28875825:Kctd20
chr17	28873875	28876805	Stomach_neonate:28875085-28875825:Stk38;Stomach_neonate:28875085-28875825:Srsf3;Stomach_neonate:28875085-28875825:Cdkn1a;Cerebellum_neonate:28876265-28876805:Fkbp5;Cerebellum_neonate:28876265-28876805:Srpk1;Cerebellum_neonate:28876265-28876805:Mapk14;Cerebellum_neonate:28876265-28876805:Mapk13;Cerebellum_neonate:28876265-28876805:Brpf3;Cerebellum_neonate:28876265-28876805:4930539E08Rik;Cerebellum_neonate:28876265-28876805:Kctd20
chr17	28873875	28876805	Cerebellum_neonate:28876265-28876805:Stk38;Cerebellum_neonate:28876265-28876805:Srsf3;Cerebellum_neonate:28876265-28876805:Mtch1
chr17	28878575	28879435	Cerebellum_neonate:28878575-28879435:Fkbp5;Cerebellum_neonate:28878575-28879435:Srpk1;Cerebellum_neonate:28878575-28879435:Mapk14;Cerebellum_neonate:28878575-28879435:Mapk13;Cerebellum_neonate:28878575-28879435:Brpf3;Cerebellum_neonate:28878575-28879435:4930539E08Rik;Cerebellum_neonate:28878575-28879435:Kctd20;Cerebellum_neonate:28878575-28879435:Stk38;Cerebellum_neonate:28878575-28879435:Srsf3;Cerebellum_neonate:28878575-28879435:Mtch1
chr17	28878575	28879435	Cerebellum:28878855-28879435:Fkbp5;Cerebellum:28878855-28879435:Srpk1;Cerebellum:28878855-28879435:Mapk14;Cerebellum:28878855-28879435:Mapk13;Cerebellum:28878855-28879435:Brpf3;Cerebellum:28878855-28879435:Pnpla1;Cerebellum:28878855-28879435:Gm16190;Cerebellum:28878855-28879435:4930539E08Rik;Cerebellum:28878855-28879435:U2;Cerebellum:28878855-28879435:Srsf3
chr17	28879935	28880215	Lung:28879935-28880215:Mapk14;Lung:28879935-28880215:Mapk13;Lung:28879935-28880215:Brpf3;Lung:28879935-28880215:Pnpla1;Lung:28879935-28880215:Kctd20;Lung:28879935-28880215:Stk38;Lung:28879935-28880215:Srsf3;Lung:28879935-28880215:Rab44
chr17	28881625	28883475	Cerebellum_neonate:28881625-28883475:Fkbp5;Cerebellum_neonate:28881625-28883475:Lhfpl5;Cerebellum_neonate:28881625-28883475:Srpk1;Cerebellum_neonate:28881625-28883475:Mapk14;Cerebellum_neonate:28881625-28883475:Mapk13;Cerebellum_neonate:28881625-28883475:Brpf3;Cerebellum_neonate:28881625-28883475:4930539E08Rik;Cerebellum_neonate:28881625-28883475:Kctd20;Cerebellum_neonate:28881625-28883475:Stk38;Cerebellum_neonate:28881625-28883475:Srsf3
chr17	28881625	28883475	Cerebellum_neonate:28881625-28883475:Mtch1;MC3T3-E1:28882175-28883195:Fkbp5;MC3T3-E1:28882175-28883195:Srpk1;MC3T3-E1:28882175-28883195:Mapk14;MC3T3-E1:28882175-28883195:Brpf3;MC3T3-E1:28882175-28883195:Pnpla1;MC3T3-E1:28882175-28883195:Pxt1;MC3T3-E1:28882175-28883195:Kctd20;MC3T3-E1:28882175-28883195:Stk38;MC3T3-E1:28882175-28883195:Srsf3
chr17	28881625	28883475	MC3T3-E1:28882175-28883195:Cdkn1a;MC3T3-E1:28882175-28883195:Mtch1;G1E-ER4:28882195-28883475:Zfp523;G1E-ER4:28882195-28883475:Fance;G1E-ER4:28882195-28883475:Rpl10a;G1E-ER4:28882195-28883475:Fkbp5;G1E-ER4:28882195-28883475:E230001N04Rik;G1E-ER4:28882195-28883475:Srpk1;G1E-ER4:28882195-28883475:Mapk14;G1E-ER4:28882195-28883475:Brpf3
chr17	28881625	28883475	G1E-ER4:28882195-28883475:Kctd20;G1E-ER4:28882195-28883475:Stk38;G1E-ER4:28882195-28883475:Srsf3;G1E-ER4:28882195-28883475:Cdkn1a;G1E-ER4:28882195-28883475:Gm16194;G1E-ER4:28882195-28883475:Rab44;G1E-ER4:28882195-28883475:Ppil1;G1E-ER4:28882195-28883475:Mtch1;Th2:28882235-28883135:Fkbp5;Th2:28882235-28883135:Srpk1
chr17	28881625	28883475	Th2:28882235-28883135:Mapk14;Th2:28882235-28883135:Brpf3;Th2:28882235-28883135:Pnpla1;Th2:28882235-28883135:4930539E08Rik;Th2:28882235-28883135:Stk38;Th2:28882235-28883135:Srsf3;ZHBTc4:28882365-28882695:Srpk1;ZHBTc4:28882365-28882695:Mapk14;ZHBTc4:28882365-28882695:Mapk13;ZHBTc4:28882365-28882695:Brpf3
chr17	28881625	28883475	ZHBTc4:28882365-28882695:Pnpla1;ZHBTc4:28882365-28882695:4930539E08Rik;ZHBTc4:28882365-28882695:Pxt1;ZHBTc4:28882365-28882695:Kctd20;ZHBTc4:28882365-28882695:Stk38;ZHBTc4:28882365-28882695:Srsf3;Testis:28882375-28882765:4930511I11Rik;Testis:28882375-28882765:Clps;Testis:28882375-28882765:Srpk1;Testis:28882375-28882765:Mapk14
chr17	28881625	28883475	Testis:28882375-28882765:Pnpla1;Testis:28882375-28882765:4930539E08Rik;Testis:28882375-28882765:Pxt1;Testis:28882375-28882765:Kctd20;Testis:28882375-28882765:Cdkn1a
chr17	28883555	28884885	G1E-ER4:28883555-28884885:Zfp523;G1E-ER4:28883555-28884885:Ppard;G1E-ER4:28883555-28884885:Fance;G1E-ER4:28883555-28884885:Rpl10a;G1E-ER4:28883555-28884885:Fkbp5;G1E-ER4:28883555-28884885:E230001N04Rik;G1E-ER4:28883555-28884885:Srpk1;G1E-ER4:28883555-28884885:Mapk14;G1E-ER4:28883555-28884885:Brpf3;G1E-ER4:28883555-28884885:Kctd20
chr17	28883555	28884885	G1E-ER4:28883555-28884885:Stk38;G1E-ER4:28883555-28884885:Cdkn1a;G1E-ER4:28883555-28884885:Gm16194;G1E-ER4:28883555-28884885:Ppil1;G1E-ER4:28883555-28884885:Mtch1;MEL:28883555-28884595:Def6;MEL:28883555-28884595:Fance;MEL:28883555-28884595:Rpl10a;MEL:28883555-28884595:Fkbp5;MEL:28883555-28884595:Srpk1
chr17	28883555	28884885	MEL:28883555-28884595:Slc26a8;MEL:28883555-28884595:Mapk14;MEL:28883555-28884595:Mapk13;MEL:28883555-28884595:Brpf3;MEL:28883555-28884595:Pnpla1;MEL:28883555-28884595:Gm16190;MEL:28883555-28884595:4930539E08Rik;MEL:28883555-28884595:Kctd20;MEL:28883555-28884595:Stk38;MEL:28883555-28884595:Srsf3
chr17	28883555	28884885	MEL:28883555-28884595:Gm16197;MEL:28883555-28884595:Cdkn1a;MEL:28883555-28884595:Gm16194;MEL:28883555-28884595:Rab44;MEL:28883555-28884595:Rpl35a;MEL:28883555-28884595:Ppil1;MEL:28883555-28884595:BC004004;MEL:28883555-28884595:Mtch1;MEL:28883555-28884595:Ftsjd2
chr17	28885295	28886095	Liver:28885295-28886095:Brpf3;Liver:28885295-28886095:Kctd20;Liver:28885295-28886095:Stk38
chr17	28890375	28891205	MEL:28890375-28891205:Def6;MEL:28890375-28891205:Fance;MEL:28890375-28891205:Rpl10a;MEL:28890375-28891205:Fkbp5;MEL:28890375-28891205:Srpk1;MEL:28890375-28891205:Slc26a8;MEL:28890375-28891205:Mapk14;MEL:28890375-28891205:Mapk13;MEL:28890375-28891205:Brpf3;MEL:28890375-28891205:Pnpla1
chr17	28890375	28891205	MEL:28890375-28891205:Gm16190;MEL:28890375-28891205:Kctd20;MEL:28890375-28891205:U2;MEL:28890375-28891205:Stk38;MEL:28890375-28891205:Srsf3;MEL:28890375-28891205:Gm16197;MEL:28890375-28891205:Cdkn1a;MEL:28890375-28891205:Gm16194;MEL:28890375-28891205:Rab44;MEL:28890375-28891205:Rpl35a
chr17	28890375	28891205	MEL:28890375-28891205:Ppil1;MEL:28890375-28891205:BC004004;MEL:28890375-28891205:Mtch1;MEL:28890375-28891205:Ftsjd2
chr17	28891325	28895255	ESC_J1:28891325-28895255:4930539E08Rik;ESC_J1:28891325-28895255:Stk38;ESC_J1:28891325-28895255:Srsf3;ESC_J1:28891325-28895255:Cdkn1a;ESC_J1:28891325-28895255:Ppil1;Liver:28893135-28895255:Mapk13;Liver:28893135-28895255:Brpf3;Liver:28893135-28895255:Kctd20;Liver:28893135-28895255:Stk38;PDC:28893265-28895255:Srpk1
chr17	28891325	28895255	PDC:28893265-28895255:Brpf3;PDC:28893265-28895255:Pnpla1;PDC:28893265-28895255:Kctd20;PDC:28893265-28895255:Stk38;PDC:28893265-28895255:Srsf3;PDC:28893265-28895255:Cdkn1a;PDC:28893265-28895255:Rpl35a;IPSC:28893295-28895255:Mapk14;IPSC:28893295-28895255:Mapk13;IPSC:28893295-28895255:Brpf3
chr17	28891325	28895255	IPSC:28893295-28895255:Pnpla1;IPSC:28893295-28895255:4930539E08Rik;IPSC:28893295-28895255:Kctd20;IPSC:28893295-28895255:Stk38;IPSC:28893295-28895255:Srsf3;IPSC:28893295-28895255:Cdkn1a;IPSC:28893295-28895255:Rpl35a;Dendritic_cell:28893425-28895255:Srpk1;Dendritic_cell:28893425-28895255:Mapk14;Dendritic_cell:28893425-28895255:Mapk13
chr17	28891325	28895255	Dendritic_cell:28893425-28895255:Brpf3;Dendritic_cell:28893425-28895255:4930539E08Rik;Dendritic_cell:28893425-28895255:Kctd20;Dendritic_cell:28893425-28895255:Srsf3;Dendritic_cell:28893425-28895255:Cdkn1a;Dendritic_cell:28893425-28895255:Rpl35a;Lung:28893655-28895255:Mapk14;Lung:28893655-28895255:Mapk13;Lung:28893655-28895255:Brpf3;Lung:28893655-28895255:Pnpla1
chr17	28891325	28895255	Lung:28893655-28895255:4930539E08Rik;Lung:28893655-28895255:Kctd20;Lung:28893655-28895255:Stk38;Lung:28893655-28895255:Srsf3;GMP:28893755-28895255:Mapk13;GMP:28893755-28895255:Brpf3;GMP:28893755-28895255:4930539E08Rik;GMP:28893755-28895255:Kctd20;GMP:28893755-28895255:U2;GMP:28893755-28895255:Stk38
chr17	28891325	28895255	GMP:28893755-28895255:Srsf3;GMP:28893755-28895255:Cdkn1a;GMP:28893755-28895255:Gm16194;MEL:28893885-28895255:Fance;MEL:28893885-28895255:Fkbp5;MEL:28893885-28895255:Srpk1;MEL:28893885-28895255:Slc26a8;MEL:28893885-28895255:Mapk14;MEL:28893885-28895255:Mapk13;MEL:28893885-28895255:Brpf3
chr17	28891325	28895255	MEL:28893885-28895255:Pnpla1;MEL:28893885-28895255:Gm16190;MEL:28893885-28895255:4930539E08Rik;MEL:28893885-28895255:Pxt1;MEL:28893885-28895255:Kctd20;MEL:28893885-28895255:Stk38;MEL:28893885-28895255:Srsf3;MEL:28893885-28895255:Cdkn1a;MEL:28893885-28895255:Gm16194;MEL:28893885-28895255:Rab44
chr17	28891325	28895255	MEL:28893885-28895255:Rpl35a;MEL:28893885-28895255:Cpne5;MEL:28893885-28895255:Ppil1;MEL:28893885-28895255:BC004004;MEL:28893885-28895255:Mtch1;WAT:28893895-28895195:Mapk14;WAT:28893895-28895195:Mapk13;WAT:28893895-28895195:Brpf3;WAT:28893895-28895195:Gm16190;WAT:28893895-28895195:Gm16191
chr17	28891325	28895255	WAT:28893895-28895195:Pxt1;WAT:28893895-28895195:Kctd20;WAT:28893895-28895195:Stk38;WAT:28893895-28895195:Gm16197;WAT:28893895-28895195:Cdkn1a;Heart:28893915-28895255:Mapk14;Heart:28893915-28895255:Brpf3;Heart:28893915-28895255:4930539E08Rik;Heart:28893915-28895255:Kctd20;Heart:28893915-28895255:Stk38
chr17	28891325	28895255	Heart:28893915-28895255:Srsf3;ZHBTc4:28894215-28894805:Mapk14;ZHBTc4:28894215-28894805:Mapk13;ZHBTc4:28894215-28894805:Brpf3;ZHBTc4:28894215-28894805:4930539E08Rik;ZHBTc4:28894215-28894805:Pxt1;ZHBTc4:28894215-28894805:Kctd20;ZHBTc4:28894215-28894805:Stk38;ZHBTc4:28894215-28894805:Srsf3;ZHBTc4:28894215-28894805:Cdkn1a
chr17	28891325	28895255	EpiLC:28894305-28895255:Mapk14;EpiLC:28894305-28895255:Mapk13;EpiLC:28894305-28895255:Brpf3;EpiLC:28894305-28895255:Pnpla1;EpiLC:28894305-28895255:4930539E08Rik;EpiLC:28894305-28895255:Pxt1;EpiLC:28894305-28895255:Kctd20;EpiLC:28894305-28895255:Stk38;EpiLC:28894305-28895255:Srsf3;EpiLC:28894305-28895255:Ppil1
chr17	28891325	28895255	CMP:28894355-28895255:Brpf3;CMP:28894355-28895255:4930539E08Rik;CMP:28894355-28895255:Kctd20;CMP:28894355-28895255:Stk38;CMP:28894355-28895255:Srsf3;CMP:28894355-28895255:Cdkn1a;CD4+:28894365-28895255:Brpf3;CD4+:28894365-28895255:4930539E08Rik;CD4+:28894365-28895255:Kctd20;CD4+:28894365-28895255:Srsf3
chr17	28891325	28895255	416B:28894485-28894665:Fkbp5;416B:28894485-28894665:E230001N04Rik;416B:28894485-28894665:4930511I11Rik;416B:28894485-28894665:Clps;416B:28894485-28894665:Lhfpl5;416B:28894485-28894665:Slc26a8;416B:28894485-28894665:Mapk13;416B:28894485-28894665:Brpf3;416B:28894485-28894665:Pnpla1;416B:28894485-28894665:Gm16190
chr17	28891325	28895255	416B:28894485-28894665:1700030A11Rik;416B:28894485-28894665:4930539E08Rik;416B:28894485-28894665:Gm16191;416B:28894485-28894665:Pxt1;416B:28894485-28894665:Kctd20;416B:28894485-28894665:Stk38;416B:28894485-28894665:Gm16195;416B:28894485-28894665:Srsf3;416B:28894485-28894665:Cdkn1a;416B:28894485-28894665:Gm16194
chr17	28891325	28895255	416B:28894485-28894665:Rab44;416B:28894485-28894665:Fgd2;ESC_KH2:28894995-28895255:Mapk14;ESC_KH2:28894995-28895255:Mapk13;ESC_KH2:28894995-28895255:Brpf3;ESC_KH2:28894995-28895255:Pnpla1;ESC_KH2:28894995-28895255:4930539E08Rik;ESC_KH2:28894995-28895255:Kctd20;ESC_KH2:28894995-28895255:Stk38;ESC_KH2:28894995-28895255:Srsf3
chr17	28891325	28895255	ESC_KH2:28894995-28895255:Cdkn1a;V6.5:28895055-28895255:Mapk14;V6.5:28895055-28895255:Mapk13;V6.5:28895055-28895255:Brpf3;V6.5:28895055-28895255:Pnpla1;V6.5:28895055-28895255:4930539E08Rik;V6.5:28895055-28895255:Pxt1;V6.5:28895055-28895255:Kctd20;V6.5:28895055-28895255:Stk38;V6.5:28895055-28895255:Srsf3
chr17	28891325	28895255	V6.5:28895055-28895255:Cdkn1a;V6.5:28895055-28895255:Rpl35a;Testis:28895085-28895255:4930511I11Rik;Testis:28895085-28895255:Clps;Testis:28895085-28895255:Mapk14;Testis:28895085-28895255:Brpf3;Testis:28895085-28895255:Pnpla1;Testis:28895085-28895255:4930539E08Rik;Testis:28895085-28895255:Pxt1;Testis:28895085-28895255:Kctd20
chr17	28891325	28895255	Testis:28895085-28895255:Srsf3
chr17	28898915	28899475	CH12:28898915-28899475:Brpf3;CH12:28898915-28899475:Pnpla1;CH12:28898915-28899475:4930539E08Rik;CH12:28898915-28899475:Kctd20;CH12:28898915-28899475:Stk38;CH12:28898915-28899475:Srsf3;Cerebellum:28898915-28899475:Srpk1;Cerebellum:28898915-28899475:Mapk14;Cerebellum:28898915-28899475:Mapk13;Cerebellum:28898915-28899475:Brpf3
chr17	28898915	28899475	Cerebellum:28898915-28899475:Gm16190;Cerebellum:28898915-28899475:4930539E08Rik;Cerebellum:28898915-28899475:Kctd20;Cerebellum:28898915-28899475:U2;Cerebellum:28898915-28899475:Stk38;Cerebellum:28898915-28899475:Srsf3;Cerebellum_neonate:28898915-28899475:Srpk1;Cerebellum_neonate:28898915-28899475:Mapk14;Cerebellum_neonate:28898915-28899475:Mapk13;Cerebellum_neonate:28898915-28899475:Brpf3
chr17	28898915	28899475	Cerebellum_neonate:28898915-28899475:4930539E08Rik;Cerebellum_neonate:28898915-28899475:Kctd20;Cerebellum_neonate:28898915-28899475:Stk38;Cerebellum_neonate:28898915-28899475:Srsf3;ESC_J1:28898915-28899475:Srpk1;ESC_J1:28898915-28899475:4930539E08Rik;ESC_J1:28898915-28899475:Stk38;ESC_J1:28898915-28899475:Srsf3;ESC_J1:28898915-28899475:Cdkn1a;ESC_J1:28898915-28899475:Ppil1
chr17	28898915	28899475	EpiLC:28898915-28899475:Mapk14;EpiLC:28898915-28899475:Mapk13;EpiLC:28898915-28899475:Brpf3;EpiLC:28898915-28899475:4930539E08Rik;EpiLC:28898915-28899475:Kctd20;EpiLC:28898915-28899475:Stk38;EpiLC:28898915-28899475:Srsf3;EpiLC:28898915-28899475:Ppil1;IPSC:28898915-28899475:Mapk14;IPSC:28898915-28899475:Mapk13
chr17	28898915	28899475	IPSC:28898915-28899475:Brpf3;IPSC:28898915-28899475:Pnpla1;IPSC:28898915-28899475:4930539E08Rik;IPSC:28898915-28899475:Kctd20;IPSC:28898915-28899475:Stk38;IPSC:28898915-28899475:Srsf3;IPSC:28898915-28899475:Cdkn1a;IPSC:28898915-28899475:Rpl35a;IPSC:28898915-28899475:BC004004;Testis:28899335-28899475:4930511I11Rik
chr17	28898915	28899475	Testis:28899335-28899475:Clps;Testis:28899335-28899475:Srpk1;Testis:28899335-28899475:Mapk14;Testis:28899335-28899475:Brpf3;Testis:28899335-28899475:Pnpla1;Testis:28899335-28899475:4930539E08Rik;Testis:28899335-28899475:Pxt1;Testis:28899335-28899475:Kctd20;Testis:28899335-28899475:Stk38;Testis:28899335-28899475:Srsf3
chr17	28898915	28899475	Testis:28899335-28899475:Cdkn1a
chr17	28899745	28901125	CH12:28899745-28900095:Brpf3;CH12:28899745-28900095:4930539E08Rik;CH12:28899745-28900095:Kctd20;CH12:28899745-28900095:Stk38;CH12:28899745-28900095:Srsf3;Cerebellum:28899745-28900495:Srpk1;Cerebellum:28899745-28900495:Mapk14;Cerebellum:28899745-28900495:Mapk13;Cerebellum:28899745-28900495:Brpf3;Cerebellum:28899745-28900495:Gm16190
chr17	28899745	28901125	Cerebellum:28899745-28900495:Kctd20;Cerebellum:28899745-28900495:U2;Cerebellum:28899745-28900495:Stk38;Cerebellum:28899745-28900495:Srsf3;Cerebellum_neonate:28899745-28901125:Srpk1;Cerebellum_neonate:28899745-28901125:Mapk14;Cerebellum_neonate:28899745-28901125:Mapk13;Cerebellum_neonate:28899745-28901125:Brpf3;Cerebellum_neonate:28899745-28901125:4930539E08Rik;Cerebellum_neonate:28899745-28901125:Kctd20
chr17	28899745	28901125	Cerebellum_neonate:28899745-28901125:Stk38;Cerebellum_neonate:28899745-28901125:Srsf3;ESC_J1:28899745-28901125:Srpk1;ESC_J1:28899745-28901125:4930539E08Rik;ESC_J1:28899745-28901125:Stk38;ESC_J1:28899745-28901125:Srsf3;ESC_J1:28899745-28901125:Cdkn1a;ESC_J1:28899745-28901125:Ppil1;IPSC:28899745-28901125:Mapk14;IPSC:28899745-28901125:Mapk13
chr17	28899745	28901125	IPSC:28899745-28901125:Brpf3;IPSC:28899745-28901125:Pnpla1;IPSC:28899745-28901125:4930539E08Rik;IPSC:28899745-28901125:Kctd20;IPSC:28899745-28901125:Stk38;IPSC:28899745-28901125:Srsf3;IPSC:28899745-28901125:Cdkn1a;IPSC:28899745-28901125:Rpl35a;IPSC:28899745-28901125:BC004004;Testis:28899745-28900165:4930511I11Rik
chr17	28899745	28901125	Testis:28899745-28900165:Clps;Testis:28899745-28900165:Srpk1;Testis:28899745-28900165:Mapk14;Testis:28899745-28900165:Brpf3;Testis:28899745-28900165:Pnpla1;Testis:28899745-28900165:4930539E08Rik;Testis:28899745-28900165:Pxt1;Testis:28899745-28900165:Kctd20;Testis:28899745-28900165:Stk38;Testis:28899745-28900165:Srsf3
chr17	28905495	28905685	Brain_E14.5:28905495-28905685:Pnpla1;Brain_E14.5:28905495-28905685:Kctd20;Brain_E14.5:28905495-28905685:Srsf3;Brain_E14.5:28905495-28905685:Cdkn1a;Brain_E14.5:28905495-28905685:Mtch1;Cerebellum_neonate:28905495-28905685:Srpk1;Cerebellum_neonate:28905495-28905685:Mapk14;Cerebellum_neonate:28905495-28905685:Mapk13;Cerebellum_neonate:28905495-28905685:Brpf3;Cerebellum_neonate:28905495-28905685:4930539E08Rik
chr17	28905495	28905685	Cerebellum_neonate:28905495-28905685:Kctd20;Cerebellum_neonate:28905495-28905685:Stk38;Cerebellum_neonate:28905495-28905685:Srsf3;Cortex:28905495-28905685:1700030A11Rik;Cortex:28905495-28905685:4930539E08Rik;Cortex:28905495-28905685:Gm16191;Cortex:28905495-28905685:Pxt1;Cortex:28905495-28905685:Kctd20;Cortex:28905495-28905685:U2;Cortex:28905495-28905685:Gm16197
chr17	28905495	28905685	Cortex:28905495-28905685:Cdkn1a;EpiLC:28905495-28905685:Mapk14;EpiLC:28905495-28905685:Brpf3;EpiLC:28905495-28905685:4930539E08Rik;EpiLC:28905495-28905685:Pxt1;EpiLC:28905495-28905685:Kctd20;EpiLC:28905495-28905685:Ppil1;Th1:28905495-28905685:Brpf3;Th1:28905495-28905685:4930539E08Rik;Th1:28905495-28905685:Pxt1
chr17	28905495	28905685	Th1:28905495-28905685:Kctd20;Th1:28905495-28905685:Stk38;Th1:28905495-28905685:Srsf3;Th1:28905495-28905685:Cdkn1a
chr17	28906765	28908265	Th1:28906765-28908265:Mapk14;Th1:28906765-28908265:Mapk13;Th1:28906765-28908265:Brpf3;Th1:28906765-28908265:4930539E08Rik;Th1:28906765-28908265:Pxt1;Th1:28906765-28908265:Kctd20;Th1:28906765-28908265:Stk38;Th1:28906765-28908265:Srsf3;Th1:28906765-28908265:Cdkn1a;Brain_E14.5:28908015-28908255:Mapk14
chr17	28906765	28908265	Brain_E14.5:28908015-28908255:Brpf3;Brain_E14.5:28908015-28908255:4930539E08Rik;Brain_E14.5:28908015-28908255:Kctd20;Brain_E14.5:28908015-28908255:Stk38;Brain_E14.5:28908015-28908255:Srsf3;Brain_E14.5:28908015-28908255:Cdkn1a;Brain_E14.5:28908015-28908255:Mtch1;Thymus:28908015-28908265:Mapk13;Thymus:28908015-28908265:Brpf3;Thymus:28908015-28908265:4930539E08Rik
chr17	28906765	28908265	Thymus:28908015-28908265:Pxt1;Thymus:28908015-28908265:Kctd20;Thymus:28908015-28908265:Stk38
chr17	28908975	28909285	Limb_E11.5:28908975-28909285:Mapk14;Limb_E11.5:28908975-28909285:Mapk13;Limb_E11.5:28908975-28909285:Brpf3;Limb_E11.5:28908975-28909285:Kctd20;Limb_E11.5:28908975-28909285:U2;Limb_E11.5:28908975-28909285:Stk38;Limb_E11.5:28908975-28909285:Srsf3;Limb_E11.5:28908975-28909285:Cdkn1a;Limb_E11.5:28908975-28909285:Rpl35a;Limb_E11.5:28908975-28909285:Cpne5
chr17	28908975	28909285	Limb_E11.5:28908975-28909285:Ppil1;Limb_E11.5:28908975-28909285:BC004004;Limb_E11.5:28908975-28909285:Mtch1;Limb_E11.5:28908975-28909285:Fgd2;Limb_E11.5:28908975-28909285:Ftsjd2
chr17	28926955	28932925	Heart:28926955-28928725:Mapk14;Heart:28926955-28928725:Brpf3;Heart:28926955-28928725:4930539E08Rik;Heart:28926955-28928725:Kctd20;Heart:28926955-28928725:Stk38;Heart:28926955-28928725:Gm16196;Heart:28926955-28928725:Srsf3;Liver_E14.5:28927985-28932925:Fkbp5;Liver_E14.5:28927985-28932925:Clps;Liver_E14.5:28927985-28932925:Srpk1
chr17	28926955	28932925	Liver_E14.5:28927985-28932925:Mapk14;Liver_E14.5:28927985-28932925:Mapk13;Liver_E14.5:28927985-28932925:Brpf3;Liver_E14.5:28927985-28932925:Pnpla1;Liver_E14.5:28927985-28932925:Gm16190;Liver_E14.5:28927985-28932925:Pxt1;Liver_E14.5:28927985-28932925:Kctd20;Liver_E14.5:28927985-28932925:U2;Liver_E14.5:28927985-28932925:Stk38;Liver_E14.5:28927985-28932925:Srsf3
chr17	28926955	28932925	Liver_E14.5:28927985-28932925:Cdkn1a;Liver_E14.5:28927985-28932925:Gm16194;Liver_E14.5:28927985-28932925:Rab44;Liver_E14.5:28927985-28932925:Ppil1;Erythroid_spleen:28928095-28932155:Srpk1;Erythroid_spleen:28928095-28932155:Mapk14;Erythroid_spleen:28928095-28932155:Brpf3;Erythroid_spleen:28928095-28932155:4930539E08Rik;Erythroid_spleen:28928095-28932155:Pxt1;Erythroid_spleen:28928095-28932155:Kctd20
chr17	28926955	28932925	Erythroid_spleen:28928095-28932155:Stk38;Erythroid_spleen:28928095-28932155:Srsf3;Lung_E14.5:28928505-28932185:Mapk14;Lung_E14.5:28928505-28932185:Mapk13;Lung_E14.5:28928505-28932185:Brpf3;Lung_E14.5:28928505-28932185:Pnpla1;Lung_E14.5:28928505-28932185:4930539E08Rik;Lung_E14.5:28928505-28932185:Kctd20;Lung_E14.5:28928505-28932185:Srsf3
chr17	28941365	28942195	Cerebellum_neonate:28941365-28942195:Srpk1;Cerebellum_neonate:28941365-28942195:Mapk14;Cerebellum_neonate:28941365-28942195:Mapk13;Cerebellum_neonate:28941365-28942195:Brpf3;Cerebellum_neonate:28941365-28942195:4930539E08Rik;Cerebellum_neonate:28941365-28942195:Kctd20;Cerebellum_neonate:28941365-28942195:Stk38;Cerebellum_neonate:28941365-28942195:Srsf3;Cerebellum_neonate:28941365-28942195:Mtch1;Testis:28941685-28942195:4930511I11Rik
chr17	28941365	28942195	Testis:28941685-28942195:Clps;Testis:28941685-28942195:Srpk1;Testis:28941685-28942195:Mapk14;Testis:28941685-28942195:Pnpla1;Testis:28941685-28942195:4930539E08Rik;Testis:28941685-28942195:Pxt1;Testis:28941685-28942195:Kctd20;Testis:28941685-28942195:Stk38;Testis:28941685-28942195:Srsf3;Testis:28941685-28942195:Cdkn1a
chr17	28941365	28942195	ZHBTc4:28942005-28942195:Mapk14;ZHBTc4:28942005-28942195:Mapk13;ZHBTc4:28942005-28942195:Brpf3;ZHBTc4:28942005-28942195:4930539E08Rik;ZHBTc4:28942005-28942195:Pxt1;ZHBTc4:28942005-28942195:Kctd20;ZHBTc4:28942005-28942195:Stk38;ZHBTc4:28942005-28942195:Srsf3;ZHBTc4:28942005-28942195:Cdkn1a
chr17	28953335	28956695	3T3-L1:28953335-28956575:Mapk14;3T3-L1:28953335-28956575:Gm16191;3T3-L1:28953335-28956575:Kctd20;3T3-L1:28953335-28956575:Stk38;3T3-L1:28953335-28956575:Gm16196;3T3-L1:28953335-28956575:Srsf3;3T3-L1:28953335-28956575:Gm16197;3T3-L1:28953335-28956575:Cdkn1a;3T3-L1:28953335-28956575:Ppil1;3T3-L1:28953335-28956575:BC004004
chr17	28953335	28956695	3T3-L1:28953335-28956575:Pi16;3T3-L1:28953335-28956575:Mtch1;BAT:28953335-28955075:Brpf3;BAT:28953335-28955075:Pnpla1;BAT:28953335-28955075:Gm16191;BAT:28953335-28955075:Pxt1;BAT:28953335-28955075:Kctd20;BAT:28953335-28955075:U2;BAT:28953335-28955075:Stk38;BAT:28953335-28955075:Srsf3
chr17	28953335	28956695	BAT:28953335-28955075:Gm16197;BAT:28953335-28955075:Cdkn1a;BAT:28953335-28955075:Ppil1;BAT:28953335-28955075:BC004004;BAT:28953335-28955075:Pi16;CD4+Treg:28953335-28954755:Pnpla1;CD4+Treg:28953335-28954755:4930539E08Rik;CD4+Treg:28953335-28954755:Kctd20;CD4+Treg:28953335-28954755:Stk38;CD4+Treg:28953335-28954755:Srsf3
chr17	28953335	28956695	CD4+:28953335-28955155:Brpf3;CD4+:28953335-28955155:Pnpla1;CD4+:28953335-28955155:Kctd20;CD4+:28953335-28955155:Srsf3;Cerebellum:28953335-28954565:Mapk14;Cerebellum:28953335-28954565:Mapk13;Cerebellum:28953335-28954565:Brpf3;Cerebellum:28953335-28954565:Pnpla1;Cerebellum:28953335-28954565:Kctd20;Cerebellum:28953335-28954565:U2
chr17	28953335	28956695	Cerebellum:28953335-28954565:Stk38;Cerebellum:28953335-28954565:Srsf3;Cerebellum_neonate:28953335-28954625:Mapk14;Cerebellum_neonate:28953335-28954625:Mapk13;Cerebellum_neonate:28953335-28954625:Brpf3;Cerebellum_neonate:28953335-28954625:4930539E08Rik;Cerebellum_neonate:28953335-28954625:Kctd20;Cerebellum_neonate:28953335-28954625:Stk38;Cerebellum_neonate:28953335-28954625:Srsf3;Cerebellum_neonate:28953335-28954625:Mtch1
chr17	28953335	28956695	Dendritic_cell:28953335-28956685:Srpk1;Dendritic_cell:28953335-28956685:Mapk14;Dendritic_cell:28953335-28956685:Brpf3;Dendritic_cell:28953335-28956685:Pnpla1;Dendritic_cell:28953335-28956685:4930539E08Rik;Dendritic_cell:28953335-28956685:Kctd20;Dendritic_cell:28953335-28956685:Stk38;Dendritic_cell:28953335-28956685:Srsf3;Dendritic_cell:28953335-28956685:Cdkn1a;Dendritic_cell:28953335-28956685:Rpl35a
chr17	28953335	28956695	Erythroid_fetal_liver:28953335-28953835:Mapk14;Erythroid_fetal_liver:28953335-28953835:Brpf3;Erythroid_fetal_liver:28953335-28953835:Pnpla1;Erythroid_fetal_liver:28953335-28953835:4930539E08Rik;Erythroid_fetal_liver:28953335-28953835:Kctd20;Erythroid_fetal_liver:28953335-28953835:Stk38;Erythroid_fetal_liver:28953335-28953835:Srsf3;Erythroid_fetal_liver:28953335-28953835:Cdkn1a;Erythroid_spleen:28953335-28954115:Brpf3;Erythroid_spleen:28953335-28954115:4930539E08Rik
