## Supplementary material for "Early-Life Environmental Exposures Reprogram Epigenomic Aging to Alter Gene Expression Trajectories": SuppTable4 (part 116 of 289)

### Sheet: SuppTable4 (continued)
Supplemental Table 4: Define the merged Enhancer Anchors
chr17	28953335	28956695	Erythroid_spleen:28953335-28954115:Pxt1;Erythroid_spleen:28953335-28954115:Kctd20;Erythroid_spleen:28953335-28954115:Stk38;Erythroid_spleen:28953335-28954115:Srsf3;Erythroid_spleen:28953335-28954115:Ppil1;Forebrain_E11.5:28953335-28954335:4930539E08Rik;Forebrain_E11.5:28953335-28954335:Pxt1;Forebrain_E11.5:28953335-28954335:Kctd20;Forebrain_E11.5:28953335-28954335:Stk38;Forebrain_E11.5:28953335-28954335:Srsf3
chr17	28953335	28956695	Forebrain_E11.5:28953335-28954335:Cdkn1a;Forebrain_E12.5:28953335-28954665:Pnpla1;Forebrain_E12.5:28953335-28954665:4930539E08Rik;Forebrain_E12.5:28953335-28954665:Pxt1;Forebrain_E12.5:28953335-28954665:Kctd20;Forebrain_E12.5:28953335-28954665:Stk38;Forebrain_E12.5:28953335-28954665:Srsf3;Forebrain_E12.5:28953335-28954665:Cdkn1a;Forebrain_E12.5:28953335-28954665:Rab44;Forebrain_E12.5:28953335-28954665:Rpl35a
chr17	28953335	28956695	Forelimb_bud_embryo:28953335-28953945:Mapk14;Forelimb_bud_embryo:28953335-28953945:Brpf3;Forelimb_bud_embryo:28953335-28953945:Pnpla1;Forelimb_bud_embryo:28953335-28953945:4930539E08Rik;Forelimb_bud_embryo:28953335-28953945:Pxt1;Forelimb_bud_embryo:28953335-28953945:Kctd20;Forelimb_bud_embryo:28953335-28953945:Stk38;Forelimb_bud_embryo:28953335-28953945:Srsf3;Forelimb_bud_embryo:28953335-28953945:Cdkn1a;Forelimb_bud_embryo:28953335-28953945:Rab44
chr17	28953335	28956695	G1E-ER4:28953335-28955125:Srpk1;G1E-ER4:28953335-28955125:Mapk14;G1E-ER4:28953335-28955125:Brpf3;G1E-ER4:28953335-28955125:Kctd20;G1E-ER4:28953335-28955125:Stk38;G1E-ER4:28953335-28955125:Srsf3;G1E-ER4:28953335-28955125:Cdkn1a;G1E-ER4:28953335-28955125:Gm16194;G1E-ER4:28953335-28955125:Rab44;G1E-ER4:28953335-28955125:Cpne5
chr17	28953335	28956695	G1E-ER4:28953335-28955125:Ppil1;G1E-ER4:28953335-28955125:BC004004;G1E-ER4:28953335-28955125:Mtch1;G1E:28953335-28954995:Mapk14;G1E:28953335-28954995:Brpf3;G1E:28953335-28954995:Pnpla1;G1E:28953335-28954995:Kctd20;G1E:28953335-28954995:Stk38;G1E:28953335-28954995:Srsf3;G1E:28953335-28954995:Cdkn1a
chr17	28953335	28956695	G1E:28953335-28954995:Rab44;G1E:28953335-28954995:BC004004;G1E:28953335-28954995:Mtch1;Heart_E11.5:28953335-28954145:4930539E08Rik;Heart_E11.5:28953335-28954145:Pxt1;Heart_E11.5:28953335-28954145:Kctd20;Heart_E11.5:28953335-28954145:Stk38;Heart_E11.5:28953335-28954145:Srsf3;Heart_E11.5:28953335-28954145:Rab44;Heart_E12.5:28953335-28954735:Pxt1
chr17	28953335	28956695	Heart_E12.5:28953335-28954735:Kctd20;Heart_E12.5:28953335-28954735:Srsf3;Heart_E12.5:28953335-28954735:Rab44;Heart_E14.5:28953335-28954635:Mapk13;Heart_E14.5:28953335-28954635:Pnpla1;Heart_E14.5:28953335-28954635:Kctd20;Heart_E14.5:28953335-28954635:Stk38;Heart_E14.5:28953335-28954635:Srsf3;Heart_E14.5:28953335-28954635:Ppil1;Heart:28953335-28955125:Mapk14
chr17	28953335	28956695	Heart:28953335-28955125:Brpf3;Heart:28953335-28955125:Kctd20;Heart:28953335-28955125:Stk38;Heart:28953335-28955125:Srsf3;Heart:28953335-28955125:BC004004;Heart:28953335-28955125:Mtch1;IPSC:28953335-28956695:Mapk14;IPSC:28953335-28956695:Brpf3;IPSC:28953335-28956695:Pnpla1;IPSC:28953335-28956695:Kctd20
chr17	28953335	28956695	IPSC:28953335-28956695:Stk38;IPSC:28953335-28956695:Srsf3;IPSC:28953335-28956695:Cdkn1a;IPSC:28953335-28956695:Rpl35a;IPSC:28953335-28956695:BC004004;Kidney:28953335-28954945:Mapk14;Kidney:28953335-28954945:Brpf3;Kidney:28953335-28954945:Pnpla1;Kidney:28953335-28954945:Stk38;Kidney:28953335-28954945:Srsf3
chr17	28953335	28956695	Kidney:28953335-28954945:Cdkn1a;Kidney:28953335-28954945:BC004004;Kidney:28953335-28954945:Mtch1;Large_intestine_epithelial:28953335-28954255:Ppard;Large_intestine_epithelial:28953335-28954255:Fkbp5;Large_intestine_epithelial:28953335-28954255:Clps;Large_intestine_epithelial:28953335-28954255:Srpk1;Large_intestine_epithelial:28953335-28954255:Mapk14;Large_intestine_epithelial:28953335-28954255:Mapk13;Large_intestine_epithelial:28953335-28954255:Brpf3
chr17	28953335	28956695	Large_intestine_epithelial:28953335-28954255:1700030A11Rik;Large_intestine_epithelial:28953335-28954255:4930539E08Rik;Large_intestine_epithelial:28953335-28954255:Gm16191;Large_intestine_epithelial:28953335-28954255:Kctd20;Large_intestine_epithelial:28953335-28954255:Stk38;Large_intestine_epithelial:28953335-28954255:Gm16196;Large_intestine_epithelial:28953335-28954255:Srsf3;Large_intestine_epithelial:28953335-28954255:Cdkn1a;Large_intestine_epithelial:28953335-28954255:Cpne5;Large_intestine_epithelial:28953335-28954255:Ppil1
chr17	28953335	28956695	Large_intestine_epithelial:28953335-28954255:BC004004;Large_intestine_epithelial:28953335-28954255:Pi16;Large_intestine_epithelial:28953335-28954255:Mtch1;Large_intestine_epithelial:28953335-28954255:Pim1;Lens_P1:28953335-28953595:4930539E08Rik;Lens_P1:28953335-28953595:Kctd20;Lens_P1:28953335-28953595:Stk38;Lens_P1:28953335-28953595:Srsf3;Lens_P1:28953335-28953595:Rab44;Lens_P1:28953335-28953595:Rpl35a
chr17	28953335	28956695	Limb_E14.5:28953335-28954265:Pnpla1;Limb_E14.5:28953335-28954265:Kctd20;Limb_E14.5:28953335-28954265:U2;Limb_E14.5:28953335-28954265:Stk38;Limb_E14.5:28953335-28954265:Srsf3;Limb_E14.5:28953335-28954265:Gm16197;Limb_E14.5:28953335-28954265:Cdkn1a;Limb_E14.5:28953335-28954265:Rab44;Limb_E14.5:28953335-28954265:Mtch1;Liver_E14.5:28953335-28955145:Srpk1
chr17	28953335	28956695	Liver_E14.5:28953335-28955145:Mapk14;Liver_E14.5:28953335-28955145:Mapk13;Liver_E14.5:28953335-28955145:Brpf3;Liver_E14.5:28953335-28955145:Pnpla1;Liver_E14.5:28953335-28955145:Pxt1;Liver_E14.5:28953335-28955145:Kctd20;Liver_E14.5:28953335-28955145:U2;Liver_E14.5:28953335-28955145:Stk38;Liver_E14.5:28953335-28955145:Srsf3;Liver_E14.5:28953335-28955145:Gm16194
chr17	28953335	28956695	Liver_E14.5:28953335-28955145:Rab44;Liver:28953335-28955145:Brpf3;Liver:28953335-28955145:Kctd20;Liver:28953335-28955145:Stk38;Lung_E14.5:28953335-28954995:Brpf3;Lung_E14.5:28953335-28954995:Pnpla1;Lung_E14.5:28953335-28954995:4930539E08Rik;Lung_E14.5:28953335-28954995:Kctd20;Lung_E14.5:28953335-28954995:Srsf3;Lung:28953335-28954255:Mapk13
chr17	28953335	28956695	Lung:28953335-28954255:Pnpla1;Lung:28953335-28954255:Kctd20;Lung:28953335-28954255:Stk38;Lung:28953335-28954255:Srsf3;Lung:28953335-28954255:Cdkn1a;Lung:28953335-28954255:Rab44;Lung_neonate:28953335-28954635:Srpk1;Lung_neonate:28953335-28954635:Mapk14;Lung_neonate:28953335-28954635:Mapk13;Lung_neonate:28953335-28954635:Brpf3
chr17	28953335	28956695	Lung_neonate:28953335-28954635:Pnpla1;Lung_neonate:28953335-28954635:4930539E08Rik;Lung_neonate:28953335-28954635:Pxt1;Lung_neonate:28953335-28954635:Kctd20;Lung_neonate:28953335-28954635:Srsf3;MC3T3-E1:28953335-28955065:Srpk1;MC3T3-E1:28953335-28955065:Brpf3;MC3T3-E1:28953335-28955065:Pnpla1;MC3T3-E1:28953335-28955065:Pxt1;MC3T3-E1:28953335-28955065:Kctd20
chr17	28953335	28956695	MC3T3-E1:28953335-28955065:Stk38;MC3T3-E1:28953335-28955065:Srsf3;MC3T3-E1:28953335-28955065:Cdkn1a;MC3T3-E1:28953335-28955065:Mtch1;MEL:28953335-28955115:Fance;MEL:28953335-28955115:Fkbp5;MEL:28953335-28955115:Srpk1;MEL:28953335-28955115:Slc26a8;MEL:28953335-28955115:Mapk14;MEL:28953335-28955115:Mapk13
chr17	28953335	28956695	MEL:28953335-28955115:Brpf3;MEL:28953335-28955115:Pnpla1;MEL:28953335-28955115:Pxt1;MEL:28953335-28955115:Kctd20;MEL:28953335-28955115:U2;MEL:28953335-28955115:Stk38;MEL:28953335-28955115:Srsf3;MEL:28953335-28955115:Gm16197;MEL:28953335-28955115:Cdkn1a;MEL:28953335-28955115:Gm16194
chr17	28953335	28956695	MEL:28953335-28955115:Rab44;MEL:28953335-28955115:Rpl35a;MEL:28953335-28955115:Ppil1;MEL:28953335-28955115:BC004004;MEL:28953335-28955115:Mtch1;MEL:28953335-28955115:Ftsjd2;NIH-3T3:28953335-28954475:Pi16;Neuron_cortical:28953335-28954695:Srpk1;Neuron_cortical:28953335-28954695:Brpf3;Neuron_cortical:28953335-28954695:Pnpla1
chr17	28953335	28956695	Neuron_cortical:28953335-28954695:4930539E08Rik;Neuron_cortical:28953335-28954695:Pxt1;Neuron_cortical:28953335-28954695:Kctd20;Neuron_cortical:28953335-28954695:Stk38;Neuron_cortical:28953335-28954695:Srsf3;Placenta:28953335-28953735:Mapk14;Placenta:28953335-28953735:Mapk13;Placenta:28953335-28953735:Brpf3;Placenta:28953335-28953735:Pnpla1;Placenta:28953335-28953735:4930539E08Rik
chr17	28953335	28956695	Placenta:28953335-28953735:Kctd20;Placenta:28953335-28953735:Stk38;Placenta:28953335-28953735:Srsf3;Placenta:28953335-28953735:Rab44;Prostate:28953335-28956525:Brpf3;Prostate:28953335-28956525:Pxt1;Prostate:28953335-28956525:Kctd20;Prostate:28953335-28956525:Stk38;Prostate:28953335-28956525:Srsf3;Prostate:28953335-28956525:Cdkn1a
chr17	28953335	28956695	Prostate:28953335-28956525:Rpl35a;Spermatid:28953335-28954135:Brpf3;Spermatid:28953335-28954135:Pnpla1;Spermatid:28953335-28954135:4930539E08Rik;Spermatid:28953335-28954135:Pxt1;Spermatid:28953335-28954135:Kctd20;Spermatid:28953335-28954135:Stk38;Spermatid:28953335-28954135:Cpne5;Spermatid:28953335-28954135:Ppil1;Spermatid:28953335-28954135:BC004004
chr17	28953335	28956695	Stomach_neonate:28953335-28954155:Mapk13;Stomach_neonate:28953335-28954155:Brpf3;Stomach_neonate:28953335-28954155:Pnpla1;Stomach_neonate:28953335-28954155:4930539E08Rik;Stomach_neonate:28953335-28954155:Pxt1;Stomach_neonate:28953335-28954155:Kctd20;Stomach_neonate:28953335-28954155:Stk38;Stomach_neonate:28953335-28954155:Srsf3;Stomach_neonate:28953335-28954155:Cdkn1a;Stomach_neonate:28953335-28954155:Mtch1
chr17	28953335	28956695	Testis:28953335-28953945:4930511I11Rik;Testis:28953335-28953945:Clps;Testis:28953335-28953945:Pnpla1;Testis:28953335-28953945:4930539E08Rik;Testis:28953335-28953945:Pxt1;Testis:28953335-28953945:Kctd20;Thymus:28953335-28954075:Pnpla1;Thymus:28953335-28954075:4930539E08Rik;Thymus:28953335-28954075:Pxt1;Thymus:28953335-28954075:Kctd20
chr17	28953335	28956695	Thymus:28953335-28954075:Stk38;Thymus:28953335-28954075:Srsf3;Thymus:28953335-28954075:Cpne5;WAT:28953335-28954195:Brpf3;WAT:28953335-28954195:Pxt1;WAT:28953335-28954195:Kctd20;WAT:28953335-28954195:Stk38;WAT:28953335-28954195:Srsf3;WAT:28953335-28954195:Gm16197;WAT:28953335-28954195:Cdkn1a
chr17	28953335	28956695	WAT:28953335-28954195:BC004004;WAT:28953335-28954195:Pi16;WAT:28953335-28954195:Mtch1
chr17	28967935	28970875	3T3-L1:28967935-28970875:Mapk14;3T3-L1:28967935-28970875:Gm16191;3T3-L1:28967935-28970875:Kctd20;3T3-L1:28967935-28970875:Stk38;3T3-L1:28967935-28970875:Gm16196;3T3-L1:28967935-28970875:Srsf3;3T3-L1:28967935-28970875:Gm16197;3T3-L1:28967935-28970875:Cdkn1a;3T3-L1:28967935-28970875:Ppil1;3T3-L1:28967935-28970875:BC004004
chr17	28967935	28970875	3T3-L1:28967935-28970875:Pi16;3T3-L1:28967935-28970875:Mtch1;3T3-L1:28967935-28970875:Ftsjd2;PDC:28967935-28970875:Pxt1;PDC:28967935-28970875:Kctd20;PDC:28967935-28970875:Stk38;PDC:28967935-28970875:Srsf3;PDC:28967935-28970875:Cdkn1a;Th1:28967935-28969805:Mapk14;Th1:28967935-28969805:Mapk13
chr17	28967935	28970875	Th1:28967935-28969805:4930539E08Rik;Th1:28967935-28969805:Pxt1;Th1:28967935-28969805:Kctd20;Th1:28967935-28969805:Stk38;Th1:28967935-28969805:Srsf3;Th1:28967935-28969805:Cdkn1a;Th1:28967935-28969805:Rpl35a;WAT:28967935-28970875:Brpf3;WAT:28967935-28970875:Gm16190;WAT:28967935-28970875:Pxt1
chr17	28967935	28970875	WAT:28967935-28970875:Kctd20;WAT:28967935-28970875:Stk38;WAT:28967935-28970875:Srsf3;WAT:28967935-28970875:Gm16197;WAT:28967935-28970875:Cdkn1a;WAT:28967935-28970875:Pi16;WAT:28967935-28970875:Mtch1;MEL:28969555-28970875:Def6;MEL:28969555-28970875:Fance;MEL:28969555-28970875:Fkbp5
chr17	28967935	28970875	MEL:28969555-28970875:Srpk1;MEL:28969555-28970875:Slc26a8;MEL:28969555-28970875:Mapk14;MEL:28969555-28970875:Mapk13;MEL:28969555-28970875:Brpf3;MEL:28969555-28970875:Pnpla1;MEL:28969555-28970875:Gm16190;MEL:28969555-28970875:Kctd20;MEL:28969555-28970875:U2;MEL:28969555-28970875:Stk38
chr17	28967935	28970875	MEL:28969555-28970875:Srsf3;MEL:28969555-28970875:Gm16197;MEL:28969555-28970875:Cdkn1a;MEL:28969555-28970875:Gm16194;MEL:28969555-28970875:Rab44;MEL:28969555-28970875:Rpl35a;MEL:28969555-28970875:Ppil1;MEL:28969555-28970875:BC004004;MEL:28969555-28970875:Mtch1;MEL:28969555-28970875:Ftsjd2
chr17	28978465	28979705	Liver:28978465-28979705:Brpf3;Liver:28978465-28979705:Kctd20;Liver:28978465-28979705:Stk38;Liver:28978465-28979705:Srsf3;Liver:28978465-28979705:Cdkn1a;Kidney:28979305-28979655:Mapk14;Kidney:28979305-28979655:Brpf3;Kidney:28979305-28979655:Kctd20;Kidney:28979305-28979655:Stk38;Kidney:28979305-28979655:Srsf3
chr17	28978465	28979705	Kidney:28979305-28979655:Cdkn1a;Kidney:28979305-28979655:Mtch1
chr17	28988255	28991295	3T3-L1:28988255-28991295:Mapk14;3T3-L1:28988255-28991295:Brpf3;3T3-L1:28988255-28991295:Gm16191;3T3-L1:28988255-28991295:Kctd20;3T3-L1:28988255-28991295:Stk38;3T3-L1:28988255-28991295:Gm16196;3T3-L1:28988255-28991295:Srsf3;3T3-L1:28988255-28991295:Gm16197;3T3-L1:28988255-28991295:Cdkn1a;3T3-L1:28988255-28991295:Ppil1
chr17	28988255	28991295	3T3-L1:28988255-28991295:BC004004;3T3-L1:28988255-28991295:Pi16;3T3-L1:28988255-28991295:Mtch1;BAT:28988255-28989535:Clps;BAT:28988255-28989535:Srpk1;BAT:28988255-28989535:Mapk14;BAT:28988255-28989535:Brpf3;BAT:28988255-28989535:Gm16191;BAT:28988255-28989535:Kctd20;BAT:28988255-28989535:U2
chr17	28988255	28991295	BAT:28988255-28989535:Stk38;BAT:28988255-28989535:Gm16196;BAT:28988255-28989535:Srsf3;BAT:28988255-28989535:Gm16197;BAT:28988255-28989535:Cdkn1a;BAT:28988255-28989535:Gm16194;BAT:28988255-28989535:Rab44;BAT:28988255-28989535:Cpne5;BAT:28988255-28989535:Ppil1;BAT:28988255-28989535:Pi16
chr17	28988255	28991295	IPSC:28988255-28988925:Brpf3;IPSC:28988255-28988925:Kctd20;IPSC:28988255-28988925:Stk38;IPSC:28988255-28988925:Srsf3;IPSC:28988255-28988925:Cdkn1a;IPSC:28988255-28988925:Rab44;IPSC:28988255-28988925:Rpl35a;IPSC:28988255-28988925:Cpne5;IPSC:28988255-28988925:Ppil1;IPSC:28988255-28988925:BC004004
chr17	28988255	28991295	WAT:28988835-28989655:Brpf3;WAT:28988835-28989655:Gm16191;WAT:28988835-28989655:Pxt1;WAT:28988835-28989655:Kctd20;WAT:28988835-28989655:Stk38;WAT:28988835-28989655:Srsf3;WAT:28988835-28989655:Gm16197;WAT:28988835-28989655:Cdkn1a;WAT:28988835-28989655:Gm16194;WAT:28988835-28989655:Pi16
chr17	28988255	28991295	WAT:28988835-28989655:Mtch1
chr17	28991415	28992415	MEL:28991415-28991985:Fance;MEL:28991415-28991985:Fkbp5;MEL:28991415-28991985:Srpk1;MEL:28991415-28991985:Mapk14;MEL:28991415-28991985:Mapk13;MEL:28991415-28991985:Brpf3;MEL:28991415-28991985:Gm16190;MEL:28991415-28991985:Pxt1;MEL:28991415-28991985:Kctd20;MEL:28991415-28991985:U2
chr17	28991415	28992415	MEL:28991415-28991985:Stk38;MEL:28991415-28991985:Gm16196;MEL:28991415-28991985:Srsf3;MEL:28991415-28991985:Gm16197;MEL:28991415-28991985:Cdkn1a;MEL:28991415-28991985:Gm16194;MEL:28991415-28991985:Rab44;MEL:28991415-28991985:Rpl35a;MEL:28991415-28991985:Ppil1;MEL:28991415-28991985:BC004004
chr17	28991415	28992415	MEL:28991415-28991985:Mtch1;MEL:28991415-28991985:Ftsjd2;Lung_neonate:28991455-28992415:Mapk13;Lung_neonate:28991455-28992415:Brpf3;Lung_neonate:28991455-28992415:Pnpla1;Lung_neonate:28991455-28992415:4930539E08Rik;Lung_neonate:28991455-28992415:Kctd20;Lung_neonate:28991455-28992415:Stk38;Lung_neonate:28991455-28992415:Srsf3;Lung_neonate:28991455-28992415:Rpl35a
chr17	28991415	28992415	Lung_neonate:28991455-28992415:Ppil1;Lung_neonate:28991455-28992415:BC004004
chr17	29000135	29007705	IPSC:29000135-29007705:Brpf3;IPSC:29000135-29007705:Pnpla1;IPSC:29000135-29007705:Kctd20;IPSC:29000135-29007705:Stk38;IPSC:29000135-29007705:Srsf3;IPSC:29000135-29007705:Cdkn1a;IPSC:29000135-29007705:Rpl35a;IPSC:29000135-29007705:Cpne5;IPSC:29000135-29007705:Ppil1;IPSC:29000135-29007705:BC004004
chr17	29000135	29007705	Dendritic_cell:29001995-29007705:Brpf3;Dendritic_cell:29001995-29007705:Kctd20;Dendritic_cell:29001995-29007705:Stk38;Dendritic_cell:29001995-29007705:Srsf3;Dendritic_cell:29001995-29007705:Cdkn1a;Dendritic_cell:29001995-29007705:Rpl35a;MEL:29002495-29004765:Fance;MEL:29002495-29004765:Fkbp5;MEL:29002495-29004765:Srpk1;MEL:29002495-29004765:Slc26a8
chr17	29000135	29007705	MEL:29002495-29004765:Mapk14;MEL:29002495-29004765:Mapk13;MEL:29002495-29004765:Brpf3;MEL:29002495-29004765:Pnpla1;MEL:29002495-29004765:Gm16190;MEL:29002495-29004765:4930539E08Rik;MEL:29002495-29004765:Pxt1;MEL:29002495-29004765:Kctd20;MEL:29002495-29004765:U2;MEL:29002495-29004765:Stk38
chr17	29000135	29007705	MEL:29002495-29004765:Gm16196;MEL:29002495-29004765:Srsf3;MEL:29002495-29004765:Gm16197;MEL:29002495-29004765:Cdkn1a;MEL:29002495-29004765:Gm16194;MEL:29002495-29004765:Rab44;MEL:29002495-29004765:Rpl35a;MEL:29002495-29004765:Ppil1;MEL:29002495-29004765:BC004004;MEL:29002495-29004765:Mtch1
chr17	29000135	29007705	MEL:29002495-29004765:Ftsjd2;CD4+:29002555-29007705:Kctd20;CD4+:29002555-29007705:Stk38;CD4+:29002555-29007705:Srsf3;CD4+:29002555-29007705:Ppil1;3T3-L1:29002605-29007705:Mapk14;3T3-L1:29002605-29007705:Brpf3;3T3-L1:29002605-29007705:Gm16191;3T3-L1:29002605-29007705:Kctd20;3T3-L1:29002605-29007705:Stk38
chr17	29000135	29007705	3T3-L1:29002605-29007705:Gm16196;3T3-L1:29002605-29007705:Srsf3;3T3-L1:29002605-29007705:Gm16197;3T3-L1:29002605-29007705:Cdkn1a;3T3-L1:29002605-29007705:Rab44;3T3-L1:29002605-29007705:Ppil1;3T3-L1:29002605-29007705:BC004004;3T3-L1:29002605-29007705:Pi16;3T3-L1:29002605-29007705:Mtch1;3T3-L1:29002605-29007705:Ftsjd2
chr17	29000135	29007705	Large_intestine_epithelial:29002655-29007705:Fkbp5;Large_intestine_epithelial:29002655-29007705:Clps;Large_intestine_epithelial:29002655-29007705:Srpk1;Large_intestine_epithelial:29002655-29007705:Mapk14;Large_intestine_epithelial:29002655-29007705:Mapk13;Large_intestine_epithelial:29002655-29007705:Brpf3;Large_intestine_epithelial:29002655-29007705:1700030A11Rik;Large_intestine_epithelial:29002655-29007705:4930539E08Rik;Large_intestine_epithelial:29002655-29007705:Pxt1;Large_intestine_epithelial:29002655-29007705:Kctd20
chr17	29000135	29007705	Large_intestine_epithelial:29002655-29007705:Stk38;Large_intestine_epithelial:29002655-29007705:Gm16196;Large_intestine_epithelial:29002655-29007705:Gm16195;Large_intestine_epithelial:29002655-29007705:Srsf3;Large_intestine_epithelial:29002655-29007705:Gm16197;Large_intestine_epithelial:29002655-29007705:Cdkn1a;Large_intestine_epithelial:29002655-29007705:Cpne5;Large_intestine_epithelial:29002655-29007705:Ppil1;Large_intestine_epithelial:29002655-29007705:BC004004;Large_intestine_epithelial:29002655-29007705:Pi16
chr17	29000135	29007705	Large_intestine_epithelial:29002655-29007705:Mtch1;Large_intestine_epithelial:29002655-29007705:Pim1;Large_intestine_epithelial:29002655-29007705:Ftsjd2;Prostate:29003755-29007705:Mapk14;Prostate:29003755-29007705:Brpf3;Prostate:29003755-29007705:Kctd20;Prostate:29003755-29007705:Stk38;Prostate:29003755-29007705:Srsf3;Prostate:29003755-29007705:Cdkn1a;Prostate:29003755-29007705:Rpl35a
chr17	29000135	29007705	Prostate:29003755-29007705:BC004004;Prostate:29003755-29007705:Pi16;Thymus:29003815-29004825:4930539E08Rik;Thymus:29003815-29004825:Kctd20;Thymus:29003815-29004825:Stk38;Thymus:29003815-29004825:Srsf3;Thymus:29003815-29004825:Cpne5;Thymus:29003815-29004825:Mtch1;ESC_J1:29004455-29007705:4930539E08Rik;ESC_J1:29004455-29007705:Stk38
chr17	29000135	29007705	ESC_J1:29004455-29007705:Srsf3;ESC_J1:29004455-29007705:Cdkn1a;ESC_J1:29004455-29007705:Ppil1
chr17	29036445	29038485	3T3-L1:29036445-29038485:Mapk14;3T3-L1:29036445-29038485:Brpf3;3T3-L1:29036445-29038485:Gm16191;3T3-L1:29036445-29038485:Kctd20;3T3-L1:29036445-29038485:Stk38;3T3-L1:29036445-29038485:Gm16196;3T3-L1:29036445-29038485:Srsf3;3T3-L1:29036445-29038485:Gm16197;3T3-L1:29036445-29038485:Cdkn1a;3T3-L1:29036445-29038485:Ppil1
chr17	29036445	29038485	3T3-L1:29036445-29038485:BC004004;3T3-L1:29036445-29038485:Pi16;3T3-L1:29036445-29038485:Mtch1;BAT:29036445-29038485:Mapk14;BAT:29036445-29038485:Brpf3;BAT:29036445-29038485:Pnpla1;BAT:29036445-29038485:Gm16190;BAT:29036445-29038485:Gm16191;BAT:29036445-29038485:Kctd20;BAT:29036445-29038485:U2
chr17	29036445	29038485	BAT:29036445-29038485:Stk38;BAT:29036445-29038485:Gm16196;BAT:29036445-29038485:Srsf3;BAT:29036445-29038485:Gm16197;BAT:29036445-29038485:Cdkn1a;BAT:29036445-29038485:Gm16194;BAT:29036445-29038485:Rab44;BAT:29036445-29038485:Cpne5;BAT:29036445-29038485:Ppil1;BAT:29036445-29038485:Pi16
chr17	29036445	29038485	ESC_J1:29036445-29038485:4930539E08Rik;ESC_J1:29036445-29038485:Stk38;ESC_J1:29036445-29038485:Srsf3;ESC_J1:29036445-29038485:Cdkn1a;ESC_J1:29036445-29038485:Ppil1;ESC_J1:29036445-29038485:Pi16;ESC_KH2:29036445-29038485:Kctd20;ESC_KH2:29036445-29038485:Stk38;ESC_KH2:29036445-29038485:Srsf3;ESC_KH2:29036445-29038485:Cdkn1a
chr17	29036445	29038485	ESC_KH2:29036445-29038485:Cpne5;G1E:29036445-29038485:Mapk14;G1E:29036445-29038485:Brpf3;G1E:29036445-29038485:Kctd20;G1E:29036445-29038485:Stk38;G1E:29036445-29038485:Srsf3;G1E:29036445-29038485:Cdkn1a;G1E:29036445-29038485:Rab44;G1E:29036445-29038485:Rpl35a;G1E:29036445-29038485:Cpne5
chr17	29036445	29038485	G1E:29036445-29038485:Ppil1;G1E:29036445-29038485:BC004004;G1E:29036445-29038485:Pi16;G1E:29036445-29038485:Mtch1;G1E:29036445-29038485:Pim1;IPSC:29036445-29038485:Mapk13;IPSC:29036445-29038485:Brpf3;IPSC:29036445-29038485:4930539E08Rik;IPSC:29036445-29038485:Kctd20;IPSC:29036445-29038485:Stk38
chr17	29036445	29038485	IPSC:29036445-29038485:Srsf3;IPSC:29036445-29038485:Cdkn1a;IPSC:29036445-29038485:Rab44;IPSC:29036445-29038485:Rpl35a;IPSC:29036445-29038485:Cpne5;IPSC:29036445-29038485:Ppil1;IPSC:29036445-29038485:BC004004;MC3T3-E1:29036445-29038485:Kctd20;MC3T3-E1:29036445-29038485:Stk38;MC3T3-E1:29036445-29038485:Srsf3
chr17	29036445	29038485	MC3T3-E1:29036445-29038485:Cdkn1a;MC3T3-E1:29036445-29038485:Ppil1;MC3T3-E1:29036445-29038485:BC004004;MC3T3-E1:29036445-29038485:Mtch1;Uterus:29036445-29038485:Kctd20;Uterus:29036445-29038485:Stk38;Uterus:29036445-29038485:Srsf3;Uterus:29036445-29038485:Cdkn1a;Uterus:29036445-29038485:Rab44;Uterus:29036445-29038485:Rpl35a
chr17	29036445	29038485	Uterus:29036445-29038485:Cpne5;Uterus:29036445-29038485:Ppil1;Uterus:29036445-29038485:BC004004;Uterus:29036445-29038485:Pi16;Uterus:29036445-29038485:Mtch1
chr17	29038615	29039875	3T3-L1:29038615-29039445:Mapk14;3T3-L1:29038615-29039445:Gm16191;3T3-L1:29038615-29039445:Kctd20;3T3-L1:29038615-29039445:Stk38;3T3-L1:29038615-29039445:Gm16196;3T3-L1:29038615-29039445:Srsf3;3T3-L1:29038615-29039445:Gm16197;3T3-L1:29038615-29039445:Cdkn1a;3T3-L1:29038615-29039445:Ppil1;3T3-L1:29038615-29039445:BC004004
chr17	29038615	29039875	3T3-L1:29038615-29039445:Pi16;3T3-L1:29038615-29039445:Mtch1;3T3-L1:29038615-29039445:Ftsjd2;BAT:29038615-29039445:Mapk14;BAT:29038615-29039445:Brpf3;BAT:29038615-29039445:Pnpla1;BAT:29038615-29039445:Gm16191;BAT:29038615-29039445:Kctd20;BAT:29038615-29039445:U2;BAT:29038615-29039445:Stk38
chr17	29038615	29039875	BAT:29038615-29039445:Gm16196;BAT:29038615-29039445:Srsf3;BAT:29038615-29039445:Gm16197;BAT:29038615-29039445:Cdkn1a;BAT:29038615-29039445:Gm16194;BAT:29038615-29039445:Rab44;BAT:29038615-29039445:Cpne5;BAT:29038615-29039445:Ppil1;BAT:29038615-29039445:Pi16;ESC_J1:29038615-29039445:4930539E08Rik
chr17	29038615	29039875	ESC_J1:29038615-29039445:Stk38;ESC_J1:29038615-29039445:Srsf3;ESC_J1:29038615-29039445:Cdkn1a;ESC_J1:29038615-29039445:Ppil1;ESC_J1:29038615-29039445:Pi16;ESC_KH2:29038615-29039445:Stk38;ESC_KH2:29038615-29039445:Srsf3;ESC_KH2:29038615-29039445:Cdkn1a;ESC_KH2:29038615-29039445:Cpne5;G1E:29038615-29039445:Mapk14
chr17	29038615	29039875	G1E:29038615-29039445:Brpf3;G1E:29038615-29039445:Kctd20;G1E:29038615-29039445:Stk38;G1E:29038615-29039445:Srsf3;G1E:29038615-29039445:Cdkn1a;G1E:29038615-29039445:Rab44;G1E:29038615-29039445:Rpl35a;G1E:29038615-29039445:Cpne5;G1E:29038615-29039445:Ppil1;G1E:29038615-29039445:BC004004
chr17	29038615	29039875	G1E:29038615-29039445:Pi16;G1E:29038615-29039445:Mtch1;G1E:29038615-29039445:Pim1;IPSC:29038615-29039445:Brpf3;IPSC:29038615-29039445:Kctd20;IPSC:29038615-29039445:Stk38;IPSC:29038615-29039445:Srsf3;IPSC:29038615-29039445:Cdkn1a;IPSC:29038615-29039445:Rab44;IPSC:29038615-29039445:Rpl35a
chr17	29038615	29039875	IPSC:29038615-29039445:Cpne5;IPSC:29038615-29039445:Ppil1;IPSC:29038615-29039445:BC004004;Liver:29038615-29039875:Brpf3;Liver:29038615-29039875:Kctd20;Liver:29038615-29039875:Cdkn1a;MEL:29038615-29039445:Fance;MEL:29038615-29039445:Fkbp5;MEL:29038615-29039445:Srpk1;MEL:29038615-29039445:Mapk14
chr17	29038615	29039875	MEL:29038615-29039445:Mapk13;MEL:29038615-29039445:Brpf3;MEL:29038615-29039445:Pnpla1;MEL:29038615-29039445:Gm16190;MEL:29038615-29039445:Kctd20;MEL:29038615-29039445:U2;MEL:29038615-29039445:Stk38;MEL:29038615-29039445:Gm16196;MEL:29038615-29039445:Srsf3;MEL:29038615-29039445:Gm16197
chr17	29038615	29039875	MEL:29038615-29039445:Cdkn1a;MEL:29038615-29039445:Gm16194;MEL:29038615-29039445:Rab44;MEL:29038615-29039445:Rpl35a;MEL:29038615-29039445:Cpne5;MEL:29038615-29039445:Ppil1;MEL:29038615-29039445:BC004004;MEL:29038615-29039445:Mtch1;MEL:29038615-29039445:Pim1;Neuron_cortical:29038615-29039445:Pnpla1
chr17	29038615	29039875	Neuron_cortical:29038615-29039445:Kctd20;Neuron_cortical:29038615-29039445:Stk38;Neuron_cortical:29038615-29039445:Srsf3;Neuron_cortical:29038615-29039445:Cdkn1a;Neuron_cortical:29038615-29039445:Rpl35a;Uterus:29038615-29039445:Pnpla1;Uterus:29038615-29039445:Kctd20;Uterus:29038615-29039445:Stk38;Uterus:29038615-29039445:Srsf3;Uterus:29038615-29039445:Cdkn1a
chr17	29038615	29039875	Uterus:29038615-29039445:Rab44;Uterus:29038615-29039445:Rpl35a;Uterus:29038615-29039445:Cpne5;Uterus:29038615-29039445:BC004004;Uterus:29038615-29039445:Pi16;Uterus:29038615-29039445:Mtch1;ZHBTc4:29038615-29039445:Brpf3;ZHBTc4:29038615-29039445:Pnpla1;ZHBTc4:29038615-29039445:Pxt1;ZHBTc4:29038615-29039445:Stk38
chr17	29038615	29039875	ZHBTc4:29038615-29039445:Srsf3;ZHBTc4:29038615-29039445:Cdkn1a;ZHBTc4:29038615-29039445:Cpne5;ZHBTc4:29038615-29039445:Ppil1;ZHBTc4:29038615-29039445:Pim1;Heart:29039215-29039445:Brpf3;Heart:29039215-29039445:Kctd20;Heart:29039215-29039445:Stk38;Heart:29039215-29039445:Gm16196;Heart:29039215-29039445:Srsf3
chr17	29038615	29039875	Heart:29039215-29039445:Cdkn1a;Heart:29039215-29039445:Rab44;Heart:29039215-29039445:Cpne5;Heart:29039215-29039445:BC004004;Heart:29039215-29039445:Mtch1
chr17	29039905	29040765	3T3-L1:29039905-29040765:Mapk14;3T3-L1:29039905-29040765:Brpf3;3T3-L1:29039905-29040765:Gm16191;3T3-L1:29039905-29040765:Kctd20;3T3-L1:29039905-29040765:Stk38;3T3-L1:29039905-29040765:Gm16196;3T3-L1:29039905-29040765:Srsf3;3T3-L1:29039905-29040765:Gm16197;3T3-L1:29039905-29040765:Cdkn1a;3T3-L1:29039905-29040765:Ppil1
chr17	29039905	29040765	3T3-L1:29039905-29040765:BC004004;3T3-L1:29039905-29040765:Pi16;3T3-L1:29039905-29040765:Mtch1;3T3-L1:29039905-29040765:Ftsjd2;ESC_J1:29039905-29040765:4930539E08Rik;ESC_J1:29039905-29040765:Stk38;ESC_J1:29039905-29040765:Srsf3;ESC_J1:29039905-29040765:Cdkn1a;ESC_J1:29039905-29040765:Ppil1;ESC_J1:29039905-29040765:Pi16
chr17	29039905	29040765	ESC_KH2:29039905-29040765:Kctd20;ESC_KH2:29039905-29040765:Stk38;ESC_KH2:29039905-29040765:Srsf3;ESC_KH2:29039905-29040765:Cdkn1a;G1E:29039905-29040765:Mapk14;G1E:29039905-29040765:Brpf3;G1E:29039905-29040765:Kctd20;G1E:29039905-29040765:Stk38;G1E:29039905-29040765:Srsf3;G1E:29039905-29040765:Cdkn1a
chr17	29039905	29040765	G1E:29039905-29040765:Rab44;G1E:29039905-29040765:Rpl35a;G1E:29039905-29040765:Ppil1;G1E:29039905-29040765:BC004004;G1E:29039905-29040765:Pi16;G1E:29039905-29040765:Mtch1;G1E:29039905-29040765:Pim1;IPSC:29039905-29040765:Mapk13;IPSC:29039905-29040765:Brpf3;IPSC:29039905-29040765:4930539E08Rik
chr17	29039905	29040765	IPSC:29039905-29040765:Kctd20;IPSC:29039905-29040765:Stk38;IPSC:29039905-29040765:Srsf3;IPSC:29039905-29040765:Cdkn1a;IPSC:29039905-29040765:Rab44;IPSC:29039905-29040765:Rpl35a;IPSC:29039905-29040765:Cpne5;IPSC:29039905-29040765:Ppil1;IPSC:29039905-29040765:BC004004;MEL:29039905-29040765:Fance
chr17	29039905	29040765	MEL:29039905-29040765:Fkbp5;MEL:29039905-29040765:Srpk1;MEL:29039905-29040765:Mapk14;MEL:29039905-29040765:Mapk13;MEL:29039905-29040765:Brpf3;MEL:29039905-29040765:Gm16190;MEL:29039905-29040765:Kctd20;MEL:29039905-29040765:U2;MEL:29039905-29040765:Stk38;MEL:29039905-29040765:Gm16196
chr17	29039905	29040765	MEL:29039905-29040765:Srsf3;MEL:29039905-29040765:Gm16197;MEL:29039905-29040765:Cdkn1a;MEL:29039905-29040765:Gm16194;MEL:29039905-29040765:Rab44;MEL:29039905-29040765:Rpl35a;MEL:29039905-29040765:Cpne5;MEL:29039905-29040765:Ppil1;MEL:29039905-29040765:BC004004;MEL:29039905-29040765:Mtch1
chr17	29039905	29040765	MEL:29039905-29040765:Pim1;MEL:29039905-29040765:Ftsjd2;Uterus:29039905-29040765:Brpf3;Uterus:29039905-29040765:4930539E08Rik;Uterus:29039905-29040765:Kctd20;Uterus:29039905-29040765:Stk38;Uterus:29039905-29040765:Srsf3;Uterus:29039905-29040765:Cdkn1a;Uterus:29039905-29040765:Rpl35a;Uterus:29039905-29040765:Cpne5
chr17	29039905	29040765	Uterus:29039905-29040765:BC004004;Uterus:29039905-29040765:Pi16;Uterus:29039905-29040765:Mtch1;ZHBTc4:29039905-29040765:Mapk13;ZHBTc4:29039905-29040765:Pxt1;ZHBTc4:29039905-29040765:Kctd20;ZHBTc4:29039905-29040765:Stk38;ZHBTc4:29039905-29040765:Srsf3;ZHBTc4:29039905-29040765:Cdkn1a;ZHBTc4:29039905-29040765:Cpne5
chr17	29039905	29040765	ZHBTc4:29039905-29040765:Ppil1;ZHBTc4:29039905-29040765:Pim1
chr17	29040805	29041205	3T3-L1:29040805-29041205:Mapk14;3T3-L1:29040805-29041205:Brpf3;3T3-L1:29040805-29041205:Gm16191;3T3-L1:29040805-29041205:Kctd20;3T3-L1:29040805-29041205:Stk38;3T3-L1:29040805-29041205:Gm16196;3T3-L1:29040805-29041205:Srsf3;3T3-L1:29040805-29041205:Gm16197;3T3-L1:29040805-29041205:Cdkn1a;3T3-L1:29040805-29041205:Ppil1
chr17	29040805	29041205	3T3-L1:29040805-29041205:BC004004;3T3-L1:29040805-29041205:Pi16;3T3-L1:29040805-29041205:Mtch1;3T3-L1:29040805-29041205:Ftsjd2;ESC_J1:29040805-29041205:4930539E08Rik;ESC_J1:29040805-29041205:Stk38;ESC_J1:29040805-29041205:Srsf3;ESC_J1:29040805-29041205:Cdkn1a;ESC_J1:29040805-29041205:Ppil1;ESC_J1:29040805-29041205:Pi16
chr17	29040805	29041205	G1E:29040805-29041205:Mapk14;G1E:29040805-29041205:Brpf3;G1E:29040805-29041205:Kctd20;G1E:29040805-29041205:Stk38;G1E:29040805-29041205:Srsf3;G1E:29040805-29041205:Cdkn1a;G1E:29040805-29041205:Rab44;G1E:29040805-29041205:Rpl35a;G1E:29040805-29041205:Ppil1;G1E:29040805-29041205:BC004004
chr17	29040805	29041205	G1E:29040805-29041205:Pi16;G1E:29040805-29041205:Mtch1;G1E:29040805-29041205:Pim1;IPSC:29040805-29041205:Mapk13;IPSC:29040805-29041205:Brpf3;IPSC:29040805-29041205:4930539E08Rik;IPSC:29040805-29041205:Kctd20;IPSC:29040805-29041205:Stk38;IPSC:29040805-29041205:Srsf3;IPSC:29040805-29041205:Cdkn1a
chr17	29040805	29041205	IPSC:29040805-29041205:Rab44;IPSC:29040805-29041205:Rpl35a;IPSC:29040805-29041205:Cpne5;IPSC:29040805-29041205:Ppil1;IPSC:29040805-29041205:BC004004;MEL:29040805-29041205:Fance;MEL:29040805-29041205:Fkbp5;MEL:29040805-29041205:Srpk1;MEL:29040805-29041205:Mapk14;MEL:29040805-29041205:Mapk13
chr17	29040805	29041205	MEL:29040805-29041205:Brpf3;MEL:29040805-29041205:Gm16190;MEL:29040805-29041205:Pxt1;MEL:29040805-29041205:Kctd20;MEL:29040805-29041205:U2;MEL:29040805-29041205:Stk38;MEL:29040805-29041205:Gm16196;MEL:29040805-29041205:Srsf3;MEL:29040805-29041205:Gm16197;MEL:29040805-29041205:Cdkn1a
chr17	29040805	29041205	MEL:29040805-29041205:Gm16194;MEL:29040805-29041205:Rab44;MEL:29040805-29041205:Rpl35a;MEL:29040805-29041205:Cpne5;MEL:29040805-29041205:Ppil1;MEL:29040805-29041205:BC004004;MEL:29040805-29041205:Mtch1;MEL:29040805-29041205:Pim1;MEL:29040805-29041205:Ftsjd2;Uterus:29040805-29041205:4930539E08Rik
chr17	29040805	29041205	Uterus:29040805-29041205:Kctd20;Uterus:29040805-29041205:Stk38;Uterus:29040805-29041205:Srsf3;Uterus:29040805-29041205:Cdkn1a;Uterus:29040805-29041205:Rpl35a;Uterus:29040805-29041205:Cpne5;Uterus:29040805-29041205:BC004004;Uterus:29040805-29041205:Pi16;Uterus:29040805-29041205:Mtch1
chr17	29041285	29041375	3T3-L1:29041285-29041375:Mapk14;3T3-L1:29041285-29041375:Brpf3;3T3-L1:29041285-29041375:Gm16191;3T3-L1:29041285-29041375:Kctd20;3T3-L1:29041285-29041375:Stk38;3T3-L1:29041285-29041375:Gm16196;3T3-L1:29041285-29041375:Srsf3;3T3-L1:29041285-29041375:Gm16197;3T3-L1:29041285-29041375:Cdkn1a;3T3-L1:29041285-29041375:Ppil1
chr17	29041285	29041375	3T3-L1:29041285-29041375:BC004004;3T3-L1:29041285-29041375:Pi16;3T3-L1:29041285-29041375:Mtch1;3T3-L1:29041285-29041375:Ftsjd2;IPSC:29041285-29041375:Mapk13;IPSC:29041285-29041375:Brpf3;IPSC:29041285-29041375:4930539E08Rik;IPSC:29041285-29041375:Kctd20;IPSC:29041285-29041375:Stk38;IPSC:29041285-29041375:Srsf3
chr17	29041285	29041375	IPSC:29041285-29041375:Cdkn1a;IPSC:29041285-29041375:Rab44;IPSC:29041285-29041375:Rpl35a;IPSC:29041285-29041375:Cpne5;IPSC:29041285-29041375:Ppil1;IPSC:29041285-29041375:BC004004;MEL:29041285-29041375:Fance;MEL:29041285-29041375:Fkbp5;MEL:29041285-29041375:Srpk1;MEL:29041285-29041375:Mapk14
chr17	29041285	29041375	MEL:29041285-29041375:Mapk13;MEL:29041285-29041375:Brpf3;MEL:29041285-29041375:Gm16190;MEL:29041285-29041375:Pxt1;MEL:29041285-29041375:Kctd20;MEL:29041285-29041375:U2;MEL:29041285-29041375:Stk38;MEL:29041285-29041375:Gm16196;MEL:29041285-29041375:Srsf3;MEL:29041285-29041375:Gm16197
chr17	29041285	29041375	MEL:29041285-29041375:Cdkn1a;MEL:29041285-29041375:Gm16194;MEL:29041285-29041375:Rab44;MEL:29041285-29041375:Rpl35a;MEL:29041285-29041375:Cpne5;MEL:29041285-29041375:Ppil1;MEL:29041285-29041375:BC004004;MEL:29041285-29041375:Mtch1;MEL:29041285-29041375:Pim1;MEL:29041285-29041375:Ftsjd2
chr17	29041285	29041375	Uterus:29041285-29041375:4930539E08Rik;Uterus:29041285-29041375:Kctd20;Uterus:29041285-29041375:Stk38;Uterus:29041285-29041375:Srsf3;Uterus:29041285-29041375:Cdkn1a;Uterus:29041285-29041375:Rab44;Uterus:29041285-29041375:Rpl35a;Uterus:29041285-29041375:Cpne5;Uterus:29041285-29041375:BC004004;Uterus:29041285-29041375:Pi16
chr17	29041285	29041375	Uterus:29041285-29041375:Mtch1
chr17	29045665	29046695	Kidney:29045665-29046695:Mapk14;Kidney:29045665-29046695:Kctd20;Kidney:29045665-29046695:Stk38;Kidney:29045665-29046695:Srsf3;Kidney:29045665-29046695:Cdkn1a;Kidney:29045665-29046695:Cpne5;Kidney:29045665-29046695:Ppil1;Kidney:29045665-29046695:BC004004;Kidney:29045665-29046695:Mtch1;Lung_neonate:29045695-29046335:Mapk13
chr17	29045665	29046695	Lung_neonate:29045695-29046335:Brpf3;Lung_neonate:29045695-29046335:4930539E08Rik;Lung_neonate:29045695-29046335:Kctd20;Lung_neonate:29045695-29046335:Stk38;Lung_neonate:29045695-29046335:Srsf3;Lung_neonate:29045695-29046335:Cdkn1a;Lung_neonate:29045695-29046335:Rab44;Lung_neonate:29045695-29046335:Rpl35a;Lung_neonate:29045695-29046335:Cpne5;Lung_neonate:29045695-29046335:Ppil1
chr17	29045665	29046695	Lung_neonate:29045695-29046335:BC004004;Lung_neonate:29045695-29046335:Pi16;Pancreas:29045955-29046565:Mapk14;Pancreas:29045955-29046565:Mapk13;Pancreas:29045955-29046565:Brpf3;Pancreas:29045955-29046565:4930539E08Rik;Pancreas:29045955-29046565:Kctd20;Pancreas:29045955-29046565:Stk38;Pancreas:29045955-29046565:Srsf3;Pancreas:29045955-29046565:Cdkn1a
chr17	29045665	29046695	Pancreas:29045955-29046565:Rpl35a;Pancreas:29045955-29046565:Ppil1;Pancreas:29045955-29046565:BC004004;Pancreas:29045955-29046565:Mtch1;Lung:29046015-29046515:Brpf3;Lung:29046015-29046515:Kctd20;Lung:29046015-29046515:Stk38;Lung:29046015-29046515:Srsf3;Lung:29046015-29046515:Cdkn1a;Lung:29046015-29046515:Rab44
chr17	29045665	29046695	Lung:29046015-29046515:Cpne5;Lung:29046015-29046515:Ppil1;Lung:29046015-29046515:BC004004;Stomach_neonate:29046175-29046695:Mapk13;Stomach_neonate:29046175-29046695:Brpf3;Stomach_neonate:29046175-29046695:Kctd20;Stomach_neonate:29046175-29046695:Stk38;Stomach_neonate:29046175-29046695:Srsf3;Stomach_neonate:29046175-29046695:Cdkn1a;Stomach_neonate:29046175-29046695:Rab44
chr17	29045665	29046695	Stomach_neonate:29046175-29046695:Rpl35a;Stomach_neonate:29046175-29046695:Cpne5;Stomach_neonate:29046175-29046695:Ppil1;Stomach_neonate:29046175-29046695:BC004004;Stomach_neonate:29046175-29046695:Pi16;Stomach_neonate:29046175-29046695:Mtch1
chr17	29052135	29057465	Dendritic_cell:29052135-29054885:Brpf3;Dendritic_cell:29052135-29054885:4930539E08Rik;Dendritic_cell:29052135-29054885:Kctd20;Dendritic_cell:29052135-29054885:Stk38;Dendritic_cell:29052135-29054885:Srsf3;Dendritic_cell:29052135-29054885:Cdkn1a;Dendritic_cell:29052135-29054885:Rpl35a;Dendritic_cell:29052135-29054885:Cpne5;BAT:29052845-29054845:Mapk14;BAT:29052845-29054845:Brpf3
chr17	29052135	29057465	BAT:29052845-29054845:Gm16191;BAT:29052845-29054845:Pxt1;BAT:29052845-29054845:Kctd20;BAT:29052845-29054845:U2;BAT:29052845-29054845:Stk38;BAT:29052845-29054845:Gm16196;BAT:29052845-29054845:Srsf3;BAT:29052845-29054845:Gm16197;BAT:29052845-29054845:Cdkn1a;BAT:29052845-29054845:Gm16194
chr17	29052135	29057465	BAT:29052845-29054845:Rab44;BAT:29052845-29054845:Cpne5;BAT:29052845-29054845:Ppil1;BAT:29052845-29054845:Pi16;MC3T3-E1:29052875-29055125:Brpf3;MC3T3-E1:29052875-29055125:Kctd20;MC3T3-E1:29052875-29055125:Stk38;MC3T3-E1:29052875-29055125:Srsf3;MC3T3-E1:29052875-29055125:Cdkn1a;MC3T3-E1:29052875-29055125:Ppil1
chr17	29052135	29057465	MC3T3-E1:29052875-29055125:BC004004;MC3T3-E1:29052875-29055125:Mtch1;Prostate:29052905-29054875:Mapk13;Prostate:29052905-29054875:Brpf3;Prostate:29052905-29054875:Kctd20;Prostate:29052905-29054875:Stk38;Prostate:29052905-29054875:Srsf3;Prostate:29052905-29054875:Cdkn1a;Prostate:29052905-29054875:Rab44;Prostate:29052905-29054875:Rpl35a
chr17	29052135	29057465	Prostate:29052905-29054875:Ppil1;Prostate:29052905-29054875:BC004004;Prostate:29052905-29054875:Pi16;Heart:29052975-29054845:Mapk14;Heart:29052975-29054845:Brpf3;Heart:29052975-29054845:Kctd20;Heart:29052975-29054845:Stk38;Heart:29052975-29054845:Gm16196;Heart:29052975-29054845:Srsf3;Heart:29052975-29054845:Cdkn1a
chr17	29052135	29057465	Heart:29052975-29054845:Rab44;Heart:29052975-29054845:Cpne5;Heart:29052975-29054845:Ppil1;Heart:29052975-29054845:BC004004;Heart:29052975-29054845:Pi16;Heart:29052975-29054845:Mtch1;Peritoneal_macrophage:29053045-29054865:4930539E08Rik;Peritoneal_macrophage:29053045-29054865:Kctd20;Peritoneal_macrophage:29053045-29054865:Stk38;Peritoneal_macrophage:29053045-29054865:Srsf3
chr17	29052135	29057465	Peritoneal_macrophage:29053045-29054865:Cdkn1a;Peritoneal_macrophage:29053045-29054865:Rab44;Peritoneal_macrophage:29053045-29054865:Rpl35a;Peritoneal_macrophage:29053045-29054865:Ppil1;Peritoneal_macrophage:29053045-29054865:Pi16;Peritoneal_macrophage:29053045-29054865:Mtch1;Peritoneal_macrophage:29053045-29054865:Fgd2;Lung:29053055-29054735:Brpf3;Lung:29053055-29054735:Kctd20;Lung:29053055-29054735:Stk38
chr17	29052135	29057465	Lung:29053055-29054735:Srsf3;Lung:29053055-29054735:Cdkn1a;Lung:29053055-29054735:Rab44;Lung:29053055-29054735:Cpne5;Lung:29053055-29054735:Ppil1;Lung:29053055-29054735:BC004004;Uterus:29053065-29054775:Brpf3;Uterus:29053065-29054775:4930539E08Rik;Uterus:29053065-29054775:Kctd20;Uterus:29053065-29054775:Stk38
chr17	29052135	29057465	Uterus:29053065-29054775:Srsf3;Uterus:29053065-29054775:Cdkn1a;Uterus:29053065-29054775:Rab44;Uterus:29053065-29054775:Rpl35a;Uterus:29053065-29054775:Cpne5;Uterus:29053065-29054775:BC004004;Uterus:29053065-29054775:Pi16;Uterus:29053065-29054775:Mtch1;Limb_E14.5:29053525-29054715:Mapk14;Limb_E14.5:29053525-29054715:Kctd20
chr17	29052135	29057465	Limb_E14.5:29053525-29054715:Stk38;Limb_E14.5:29053525-29054715:Srsf3;Limb_E14.5:29053525-29054715:Gm16197;Limb_E14.5:29053525-29054715:Cdkn1a;Limb_E14.5:29053525-29054715:Gm16194;Limb_E14.5:29053525-29054715:Rab44;Limb_E14.5:29053525-29054715:Cpne5;Limb_E14.5:29053525-29054715:Mtch1;CD4+CD8+:29053715-29057465:Mapk14;CD4+CD8+:29053715-29057465:Mapk14
chr17	29052135	29057465	CD4+CD8+:29053715-29057465:Brpf3;CD4+CD8+:29053715-29057465:Brpf3;CD4+CD8+:29053715-29057465:Kctd20;CD4+CD8+:29053715-29057465:Kctd20;CD4+CD8+:29053715-29057465:U2;CD4+CD8+:29053715-29057465:U2;CD4+CD8+:29053715-29057465:Stk38;CD4+CD8+:29053715-29057465:Stk38;CD4+CD8+:29053715-29057465:Gm16196;CD4+CD8+:29053715-29057465:Gm16196
chr17	29052135	29057465	CD4+CD8+:29053715-29057465:Gm16195;CD4+CD8+:29053715-29057465:Gm16195;CD4+CD8+:29053715-29057465:Srsf3;CD4+CD8+:29053715-29057465:Srsf3;CD4+CD8+:29053715-29057465:Gm16197;CD4+CD8+:29053715-29057465:Gm16197;CD4+CD8+:29053715-29057465:Cdkn1a;CD4+CD8+:29053715-29057465:Cdkn1a;CD4+CD8+:29053715-29057465:Rab44;CD4+CD8+:29053715-29057465:Rab44
chr17	29052135	29057465	CD4+CD8+:29053715-29057465:Cpne5;CD4+CD8+:29053715-29057465:Cpne5;CD4+CD8+:29053715-29057465:BC004004;CD4+CD8+:29053715-29057465:BC004004;CD4+CD8+:29053715-29057465:Mtch1;CD4+CD8+:29053715-29057465:Mtch1;CD4+CD8+:29053715-29057465:Fgd2;CD4+CD8+:29053715-29057465:Fgd2;CD4+CD8+:29053715-29057465:Rnf8;MC3T3-E1:29055235-29057465:Kctd20
chr17	29052135	29057465	MC3T3-E1:29055235-29057465:Stk38;MC3T3-E1:29055235-29057465:Srsf3;MC3T3-E1:29055235-29057465:Cdkn1a;MC3T3-E1:29055235-29057465:Cpne5;MC3T3-E1:29055235-29057465:Ppil1;MC3T3-E1:29055235-29057465:BC004004;MC3T3-E1:29055235-29057465:Mtch1;V6.5:29055355-29057465:Kctd20;V6.5:29055355-29057465:Stk38;V6.5:29055355-29057465:Srsf3
chr17	29052135	29057465	V6.5:29055355-29057465:Cdkn1a;V6.5:29055355-29057465:Rpl35a;V6.5:29055355-29057465:Cpne5;V6.5:29055355-29057465:Ppil1;V6.5:29055355-29057465:BC004004;ESC_J1:29055375-29057465:4930539E08Rik;ESC_J1:29055375-29057465:Stk38;ESC_J1:29055375-29057465:Srsf3;ESC_J1:29055375-29057465:Cdkn1a;ESC_J1:29055375-29057465:Cpne5
chr17	29052135	29057465	ESC_J1:29055375-29057465:Ppil1;ESC_J1:29055375-29057465:Pi16;ESC_J1:29055375-29057465:Mtch1;Pro-B_BM:29055585-29057465:Brpf3;Pro-B_BM:29055585-29057465:Pnpla1;Pro-B_BM:29055585-29057465:4930539E08Rik;Pro-B_BM:29055585-29057465:Kctd20;Pro-B_BM:29055585-29057465:Stk38;Pro-B_BM:29055585-29057465:Srsf3;Pro-B_BM:29055585-29057465:Cdkn1a
chr17	29052135	29057465	Pro-B_BM:29055585-29057465:Rab44;Pro-B_BM:29055585-29057465:Cpne5;Pro-B_BM:29055585-29057465:Ppil1;Pro-B_BM:29055585-29057465:BC004004;Pro-B_BM:29055585-29057465:Pi16;Pro-B_BM:29055585-29057465:Mtch1;Pro-B_BM:29055585-29057465:Fgd2;Pro-B_BM:29055585-29057465:Pim1;Prostate:29055595-29057465:Mapk14;Prostate:29055595-29057465:Mapk13
chr17	29052135	29057465	Prostate:29055595-29057465:Brpf3;Prostate:29055595-29057465:Kctd20;Prostate:29055595-29057465:Stk38;Prostate:29055595-29057465:Srsf3;Prostate:29055595-29057465:Cdkn1a;Prostate:29055595-29057465:Rab44;Prostate:29055595-29057465:Rpl35a;Prostate:29055595-29057465:Ppil1;Prostate:29055595-29057465:BC004004;Prostate:29055595-29057465:Pi16
chr17	29052135	29057465	Prostate:29055595-29057465:Pim1;CD8+:29055635-29057465:Kctd20;CD8+:29055635-29057465:Srsf3;CD8+:29055635-29057465:Cdkn1a;CD8+:29055635-29057465:Rpl35a;CD8+:29055635-29057465:Mtch1;Cerebellum_neonate:29055645-29057465:Mapk13;Cerebellum_neonate:29055645-29057465:Brpf3;Cerebellum_neonate:29055645-29057465:Kctd20;Cerebellum_neonate:29055645-29057465:Stk38
chr17	29052135	29057465	Cerebellum_neonate:29055645-29057465:Srsf3;Cerebellum_neonate:29055645-29057465:Cdkn1a;Cerebellum_neonate:29055645-29057465:Rpl35a;Cerebellum_neonate:29055645-29057465:Cpne5;Cerebellum_neonate:29055645-29057465:Ppil1;Cerebellum_neonate:29055645-29057465:BC004004;Cerebellum_neonate:29055645-29057465:Pi16;Cerebellum_neonate:29055645-29057465:Mtch1;Cerebellum_neonate:29055645-29057465:Fgd2;Limb_E11.5:29055695-29057465:Srpk1
chr17	29052135	29057465	Limb_E11.5:29055695-29057465:Mapk14;Limb_E11.5:29055695-29057465:Mapk13;Limb_E11.5:29055695-29057465:Kctd20;Limb_E11.5:29055695-29057465:U2;Limb_E11.5:29055695-29057465:Stk38;Limb_E11.5:29055695-29057465:Gm16196;Limb_E11.5:29055695-29057465:Srsf3;Limb_E11.5:29055695-29057465:Gm16197;Limb_E11.5:29055695-29057465:Cdkn1a;Limb_E11.5:29055695-29057465:Rpl35a
chr17	29052135	29057465	Limb_E11.5:29055695-29057465:Cpne5;Limb_E11.5:29055695-29057465:Ppil1;Limb_E11.5:29055695-29057465:BC004004;Limb_E11.5:29055695-29057465:Mtch1;Limb_E11.5:29055695-29057465:Fgd2;Limb_E11.5:29055695-29057465:Ftsjd2;Limb_E11.5:29055695-29057465:Rnf8;Liver:29055695-29057465:Brpf3;Liver:29055695-29057465:Kctd20;Liver:29055695-29057465:Stk38
chr17	29052135	29057465	Liver:29055695-29057465:Srsf3;Liver:29055695-29057465:Cdkn1a;NPC:29056135-29057465:Brpf3;NPC:29056135-29057465:Kctd20;NPC:29056135-29057465:U2;NPC:29056135-29057465:Stk38;NPC:29056135-29057465:Srsf3;NPC:29056135-29057465:Cdkn1a;NPC:29056135-29057465:Cpne5;NPC:29056135-29057465:Ppil1
chr17	29052135	29057465	NPC:29056135-29057465:Mtch1;EpiLC:29056155-29057465:Kctd20;EpiLC:29056155-29057465:Stk38;EpiLC:29056155-29057465:Srsf3;EpiLC:29056155-29057465:Cdkn1a;EpiLC:29056155-29057465:Rpl35a;EpiLC:29056155-29057465:Cpne5;EpiLC:29056155-29057465:Ppil1;EpiLC:29056155-29057465:BC004004;EpiLC:29056155-29057465:Fgd2
chr17	29052135	29057465	Limb_E14.5:29056175-29057365:Mapk14;Limb_E14.5:29056175-29057365:Brpf3;Limb_E14.5:29056175-29057365:Kctd20;Limb_E14.5:29056175-29057365:U2;Limb_E14.5:29056175-29057365:Stk38;Limb_E14.5:29056175-29057365:Srsf3;Limb_E14.5:29056175-29057365:Gm16197;Limb_E14.5:29056175-29057365:Cdkn1a;Limb_E14.5:29056175-29057365:Gm16194;Limb_E14.5:29056175-29057365:Rab44
chr17	29052135	29057465	Limb_E14.5:29056175-29057365:Cpne5;G1E-ER4:29056185-29057465:Srpk1;G1E-ER4:29056185-29057465:Mapk14;G1E-ER4:29056185-29057465:Brpf3;G1E-ER4:29056185-29057465:Kctd20;G1E-ER4:29056185-29057465:Stk38;G1E-ER4:29056185-29057465:Srsf3;G1E-ER4:29056185-29057465:Cdkn1a;G1E-ER4:29056185-29057465:Gm16194;G1E-ER4:29056185-29057465:Rab44
chr17	29052135	29057465	G1E-ER4:29056185-29057465:Cpne5;G1E-ER4:29056185-29057465:Ppil1;G1E-ER4:29056185-29057465:BC004004;G1E-ER4:29056185-29057465:Mtch1;G1E-ER4:29056185-29057465:Fgd2;G1E-ER4:29056185-29057465:Rnf8;Th1:29056195-29057465:Mapk13;Th1:29056195-29057465:Kctd20;Th1:29056195-29057465:Stk38;Th1:29056195-29057465:Srsf3
chr17	29052135	29057465	Th1:29056195-29057465:Cdkn1a;Th1:29056195-29057465:Rpl35a;Th1:29056195-29057465:Pim1;Thymus:29056235-29057465:Mapk13;Thymus:29056235-29057465:Brpf3;Thymus:29056235-29057465:4930539E08Rik;Thymus:29056235-29057465:Kctd20;Thymus:29056235-29057465:Stk38;Thymus:29056235-29057465:Srsf3;Thymus:29056235-29057465:Cdkn1a
chr17	29052135	29057465	Thymus:29056235-29057465:Rab44;Thymus:29056235-29057465:Cpne5;Thymus:29056235-29057465:Ppil1;Thymus:29056235-29057465:BC004004;Thymus:29056235-29057465:Mtch1;Stomach_neonate:29056335-29057305:Mapk13;Stomach_neonate:29056335-29057305:Brpf3;Stomach_neonate:29056335-29057305:Kctd20;Stomach_neonate:29056335-29057305:Stk38;Stomach_neonate:29056335-29057305:Srsf3
chr17	29052135	29057465	Stomach_neonate:29056335-29057305:Cdkn1a;Stomach_neonate:29056335-29057305:Rab44;Stomach_neonate:29056335-29057305:Rpl35a;Stomach_neonate:29056335-29057305:Cpne5;Stomach_neonate:29056335-29057305:Ppil1;Stomach_neonate:29056335-29057305:BC004004;Stomach_neonate:29056335-29057305:Mtch1;Hindbrain_E11.5:29056475-29057275:Kctd20;Hindbrain_E11.5:29056475-29057275:Stk38;Hindbrain_E11.5:29056475-29057275:Srsf3
chr17	29052135	29057465	Hindbrain_E11.5:29056475-29057275:Cdkn1a;Hindbrain_E11.5:29056475-29057275:Rpl35a;Hindbrain_E11.5:29056475-29057275:Cpne5;Hindbrain_E11.5:29056475-29057275:BC004004;Hindbrain_E11.5:29056475-29057275:Mtch1;ZHBTc4:29056515-29057335:Mapk13;ZHBTc4:29056515-29057335:Brpf3;ZHBTc4:29056515-29057335:Kctd20;ZHBTc4:29056515-29057335:Stk38;ZHBTc4:29056515-29057335:Srsf3
chr17	29052135	29057465	ZHBTc4:29056515-29057335:Cdkn1a;ZHBTc4:29056515-29057335:Rab44;ZHBTc4:29056515-29057335:Cpne5;ZHBTc4:29056515-29057335:Ppil1;ZHBTc4:29056515-29057335:BC004004;Pre-pro-B:29056655-29057465:Brpf3;Pre-pro-B:29056655-29057465:Kctd20;Pre-pro-B:29056655-29057465:Stk38;Pre-pro-B:29056655-29057465:Srsf3;Pre-pro-B:29056655-29057465:Cdkn1a
chr17	29052135	29057465	Pre-pro-B:29056655-29057465:Rab44;Pre-pro-B:29056655-29057465:Cpne5;Pre-pro-B:29056655-29057465:Ppil1;Pre-pro-B:29056655-29057465:BC004004;Pre-pro-B:29056655-29057465:Mtch1;Pre-pro-B:29056655-29057465:Fgd2;Pre-pro-B:29056655-29057465:Pim1;Brain_E14.5:29056735-29057015:Kctd20;Brain_E14.5:29056735-29057015:Stk38;Brain_E14.5:29056735-29057015:Srsf3
chr17	29052135	29057465	Brain_E14.5:29056735-29057015:Cdkn1a;Brain_E14.5:29056735-29057015:Cpne5;Brain_E14.5:29056735-29057015:Ppil1;Brain_E14.5:29056735-29057015:BC004004;Brain_E14.5:29056735-29057015:Pi16;Brain_E14.5:29056735-29057015:Mtch1;Brain_E14.5:29056735-29057015:Fgd2;Olfactory_bulb:29056735-29057465:Kctd20;Olfactory_bulb:29056735-29057465:Srsf3;Olfactory_bulb:29056735-29057465:Cdkn1a
chr17	29052135	29057465	Olfactory_bulb:29056735-29057465:Rab44;Olfactory_bulb:29056735-29057465:Cpne5;Olfactory_bulb:29056735-29057465:Ppil1;Olfactory_bulb:29056735-29057465:BC004004;Pancreas:29056735-29057095:Mapk14;Pancreas:29056735-29057095:Mapk13;Pancreas:29056735-29057095:Brpf3;Pancreas:29056735-29057095:4930539E08Rik;Pancreas:29056735-29057095:Kctd20;Pancreas:29056735-29057095:Stk38
chr17	29052135	29057465	Pancreas:29056735-29057095:Srsf3;Pancreas:29056735-29057095:Cdkn1a;Pancreas:29056735-29057095:Rpl35a;Pancreas:29056735-29057095:Ppil1;Pancreas:29056735-29057095:BC004004;Pancreas:29056735-29057095:Mtch1;416B:29056745-29057055:Slc26a8;416B:29056745-29057055:Mapk14;416B:29056745-29057055:Mapk13;416B:29056745-29057055:Pnpla1
chr17	29052135	29057465	416B:29056745-29057055:Gm16190;416B:29056745-29057055:1700030A11Rik;416B:29056745-29057055:4930539E08Rik;416B:29056745-29057055:Gm16191;416B:29056745-29057055:Pxt1;416B:29056745-29057055:Kctd20;416B:29056745-29057055:Stk38;416B:29056745-29057055:Gm16196;416B:29056745-29057055:Gm16195;416B:29056745-29057055:Srsf3
chr17	29052135	29057465	416B:29056745-29057055:Gm16197;416B:29056745-29057055:Cdkn1a;416B:29056745-29057055:Gm16194;416B:29056745-29057055:Rab44;416B:29056745-29057055:Cpne5;416B:29056745-29057055:Pi16;416B:29056745-29057055:Mtch1;416B:29056745-29057055:Fgd2
chr17	29060355	29079475	3T3-L1:29060355-29065535:Mapk14;3T3-L1:29060355-29065535:Brpf3;3T3-L1:29060355-29065535:Gm16191;3T3-L1:29060355-29065535:Kctd20;3T3-L1:29060355-29065535:Stk38;3T3-L1:29060355-29065535:Gm16196;3T3-L1:29060355-29065535:Srsf3;3T3-L1:29060355-29065535:Gm16197;3T3-L1:29060355-29065535:Cdkn1a;3T3-L1:29060355-29065535:Rab44
chr17	29060355	29079475	3T3-L1:29060355-29065535:Ppil1;3T3-L1:29060355-29065535:BC004004;3T3-L1:29060355-29065535:Pi16;3T3-L1:29060355-29065535:Mtch1;ESC_J1:29060355-29069965:4930539E08Rik;ESC_J1:29060355-29069965:4930539E08Rik;ESC_J1:29060355-29069965:Stk38;ESC_J1:29060355-29069965:Stk38;ESC_J1:29060355-29069965:Srsf3;ESC_J1:29060355-29069965:Srsf3
chr17	29060355	29079475	ESC_J1:29060355-29069965:Cdkn1a;ESC_J1:29060355-29069965:Cdkn1a;ESC_J1:29060355-29069965:Cpne5;ESC_J1:29060355-29069965:Cpne5;ESC_J1:29060355-29069965:Ppil1;ESC_J1:29060355-29069965:Ppil1;ESC_J1:29060355-29069965:Pi16;ESC_J1:29060355-29069965:Pi16;ESC_J1:29060355-29069965:Mtch1;ESC_J1:29060355-29069965:Mtch1
chr17	29060355	29079475	G1E-ER4:29060355-29063725:Fance;G1E-ER4:29060355-29063725:Srpk1;G1E-ER4:29060355-29063725:Mapk14;G1E-ER4:29060355-29063725:Brpf3;G1E-ER4:29060355-29063725:Kctd20;G1E-ER4:29060355-29063725:Stk38;G1E-ER4:29060355-29063725:Srsf3;G1E-ER4:29060355-29063725:Cdkn1a;G1E-ER4:29060355-29063725:Gm16194;G1E-ER4:29060355-29063725:Rab44
chr17	29060355	29079475	G1E-ER4:29060355-29063725:Cpne5;G1E-ER4:29060355-29063725:Ppil1;G1E-ER4:29060355-29063725:BC004004;G1E-ER4:29060355-29063725:Pi16;G1E-ER4:29060355-29063725:Mtch1;G1E-ER4:29060355-29063725:Fgd2;IPSC:29060355-29078885:Brpf3;IPSC:29060355-29078885:Brpf3;IPSC:29060355-29078885:Brpf3;IPSC:29060355-29078885:Brpf3
chr17	29060355	29079475	IPSC:29060355-29078885:4930539E08Rik;IPSC:29060355-29078885:Kctd20;IPSC:29060355-29078885:Kctd20;IPSC:29060355-29078885:Kctd20;IPSC:29060355-29078885:Kctd20;IPSC:29060355-29078885:Stk38;IPSC:29060355-29078885:Stk38;IPSC:29060355-29078885:Stk38;IPSC:29060355-29078885:Stk38;IPSC:29060355-29078885:Srsf3
chr17	29060355	29079475	IPSC:29060355-29078885:Srsf3;IPSC:29060355-29078885:Srsf3;IPSC:29060355-29078885:Srsf3;IPSC:29060355-29078885:Cdkn1a;IPSC:29060355-29078885:Cdkn1a;IPSC:29060355-29078885:Cdkn1a;IPSC:29060355-29078885:Cdkn1a;IPSC:29060355-29078885:Rab44;IPSC:29060355-29078885:Rab44;IPSC:29060355-29078885:Rpl35a
chr17	29060355	29079475	IPSC:29060355-29078885:Rpl35a;IPSC:29060355-29078885:Rpl35a;IPSC:29060355-29078885:Rpl35a;IPSC:29060355-29078885:Cpne5;IPSC:29060355-29078885:Cpne5;IPSC:29060355-29078885:Cpne5;IPSC:29060355-29078885:Cpne5;IPSC:29060355-29078885:Ppil1;IPSC:29060355-29078885:Ppil1;IPSC:29060355-29078885:Ppil1
chr17	29060355	29079475	IPSC:29060355-29078885:Ppil1;IPSC:29060355-29078885:BC004004;IPSC:29060355-29078885:BC004004;IPSC:29060355-29078885:BC004004;IPSC:29060355-29078885:BC004004;IPSC:29060355-29078885:Mtch1;MC3T3-E1:29060355-29064455:Brpf3;MC3T3-E1:29060355-29064455:Kctd20;MC3T3-E1:29060355-29064455:Stk38;MC3T3-E1:29060355-29064455:Srsf3
chr17	29060355	29079475	MC3T3-E1:29060355-29064455:Cdkn1a;MC3T3-E1:29060355-29064455:Cpne5;MC3T3-E1:29060355-29064455:Ppil1;MC3T3-E1:29060355-29064455:BC004004;MC3T3-E1:29060355-29064455:Mtch1;BAT:29060625-29063635:Mapk14;BAT:29060625-29063635:Brpf3;BAT:29060625-29063635:1700030A11Rik;BAT:29060625-29063635:4930539E08Rik;BAT:29060625-29063635:Gm16191
chr17	29060355	29079475	BAT:29060625-29063635:Pxt1;BAT:29060625-29063635:Kctd20;BAT:29060625-29063635:U2;BAT:29060625-29063635:Stk38;BAT:29060625-29063635:Gm16196;BAT:29060625-29063635:Srsf3;BAT:29060625-29063635:Gm16197;BAT:29060625-29063635:Cdkn1a;BAT:29060625-29063635:Gm16194;BAT:29060625-29063635:Rab44
chr17	29060355	29079475	BAT:29060625-29063635:Cpne5;BAT:29060625-29063635:Ppil1;BAT:29060625-29063635:Pi16;BAT:29060625-29063635:Mtch1;NIH-3T3:29061655-29064305:Pi16;Rib_chondrocyte_P1:29061955-29063175:Stk38;Rib_chondrocyte_P1:29061955-29063175:Srsf3;Rib_chondrocyte_P1:29061955-29063175:Cdkn1a;Rib_chondrocyte_P1:29061955-29063175:Rab44;Rib_chondrocyte_P1:29061955-29063175:Rpl35a
chr17	29060355	29079475	Rib_chondrocyte_P1:29061955-29063175:Ppil1;Cerebellum_neonate:29062085-29064675:Mapk13;Cerebellum_neonate:29062085-29064675:Brpf3;Cerebellum_neonate:29062085-29064675:4930539E08Rik;Cerebellum_neonate:29062085-29064675:Stk38;Cerebellum_neonate:29062085-29064675:Srsf3;Cerebellum_neonate:29062085-29064675:Cdkn1a;Cerebellum_neonate:29062085-29064675:Rpl35a;Cerebellum_neonate:29062085-29064675:Cpne5;Cerebellum_neonate:29062085-29064675:Pi16
chr17	29060355	29079475	Cerebellum_neonate:29062085-29064675:Mtch1;Cerebellum_neonate:29062085-29064675:Fgd2;NPC:29062115-29064255:Brpf3;NPC:29062115-29064255:Kctd20;NPC:29062115-29064255:U2;NPC:29062115-29064255:Gm16196;NPC:29062115-29064255:Srsf3;NPC:29062115-29064255:Cdkn1a;NPC:29062115-29064255:Cpne5;NPC:29062115-29064255:Ppil1
chr17	29060355	29079475	NPC:29062115-29064255:Mtch1;Heart:29062175-29063435:Brpf3;Heart:29062175-29063435:Kctd20;Heart:29062175-29063435:Stk38;Heart:29062175-29063435:Gm16196;Heart:29062175-29063435:Srsf3;Heart:29062175-29063435:Cdkn1a;Heart:29062175-29063435:Rab44;Heart:29062175-29063435:Cpne5;Heart:29062175-29063435:Ppil1
chr17	29060355	29079475	Heart:29062175-29063435:BC004004;Heart:29062175-29063435:Mtch1;Cerebellum:29062295-29064325:Brpf3;Cerebellum:29062295-29064325:Gm16195;Cerebellum:29062295-29064325:Srsf3;Cerebellum:29062295-29064325:Gm16197;Cerebellum:29062295-29064325:Gm16194;Cerebellum:29062295-29064325:Cpne5;Cerebellum:29062295-29064325:Mtch1;Cerebellum:29062295-29064325:Fgd2
chr17	29060355	29079475	Th1:29065195-29069005:Kctd20;Th1:29065195-29069005:Stk38;Th1:29065195-29069005:Srsf3;Th1:29065195-29069005:Cdkn1a;Th1:29065195-29069005:Rpl35a;Th1:29065195-29069005:Pim1;V6.5:29067305-29070375:Stk38;V6.5:29067305-29070375:Srsf3;V6.5:29067305-29070375:Cdkn1a;V6.5:29067305-29070375:Rpl35a
chr17	29060355	29079475	V6.5:29067305-29070375:Cpne5;V6.5:29067305-29070375:Ppil1;V6.5:29067305-29070375:BC004004;MEL:29067835-29068775:Fance;MEL:29067835-29068775:Fkbp5;MEL:29067835-29068775:Srpk1;MEL:29067835-29068775:Mapk14;MEL:29067835-29068775:Mapk13;MEL:29067835-29068775:Brpf3;MEL:29067835-29068775:Gm16190
chr17	29060355	29079475	MEL:29067835-29068775:Kctd20;MEL:29067835-29068775:U2;MEL:29067835-29068775:Stk38;MEL:29067835-29068775:Srsf3;MEL:29067835-29068775:Cdkn1a;MEL:29067835-29068775:Gm16194;MEL:29067835-29068775:Rab44;MEL:29067835-29068775:Rpl35a;MEL:29067835-29068775:Cpne5;MEL:29067835-29068775:Ppil1
chr17	29060355	29079475	MEL:29067835-29068775:BC004004;MEL:29067835-29068775:Mtch1;MEL:29067835-29068775:Ftsjd2;CH12:29067855-29069005:Stk38;CH12:29067855-29069005:Srsf3;CH12:29067855-29069005:Cdkn1a;CH12:29067855-29069005:Rpl35a;CH12:29067855-29069005:Cpne5;CH12:29067855-29069005:Ppil1;CH12:29067855-29069005:BC004004
chr17	29060355	29079475	CH12:29067855-29069005:Fgd2;ESC_J1:29070995-29076845:4930539E08Rik;ESC_J1:29070995-29076845:Stk38;ESC_J1:29070995-29076845:Srsf3;ESC_J1:29070995-29076845:Cdkn1a;ESC_J1:29070995-29076845:Ppil1;ESC_J1:29070995-29076845:Pi16;ESC_J1:29070995-29076845:Mtch1;CH12:29071605-29073515:4930539E08Rik;CH12:29071605-29073515:Kctd20
chr17	29060355	29079475	CH12:29071605-29073515:Srsf3;CH12:29071605-29073515:Cdkn1a;CH12:29071605-29073515:Rpl35a;CH12:29071605-29073515:Ppil1;CH12:29071605-29073515:BC004004;CH12:29071605-29073515:Fgd2;Pro-B_BM:29071605-29073955:Pnpla1;Pro-B_BM:29071605-29073955:4930539E08Rik;Pro-B_BM:29071605-29073955:Kctd20;Pro-B_BM:29071605-29073955:Stk38
chr17	29060355	29079475	Pro-B_BM:29071605-29073955:Srsf3;Pro-B_BM:29071605-29073955:Cdkn1a;Pro-B_BM:29071605-29073955:Rab44;Pro-B_BM:29071605-29073955:Cpne5;Pro-B_BM:29071605-29073955:Ppil1;Pro-B_BM:29071605-29073955:BC004004;Pro-B_BM:29071605-29073955:Pi16;Pro-B_BM:29071605-29073955:Mtch1;Pro-B_BM:29071605-29073955:Fgd2;V6.5:29071605-29074685:Kctd20
chr17	29060355	29079475	V6.5:29071605-29074685:Stk38;V6.5:29071605-29074685:Srsf3;V6.5:29071605-29074685:Cdkn1a;V6.5:29071605-29074685:Rab44;V6.5:29071605-29074685:Rpl35a;V6.5:29071605-29074685:Cpne5;V6.5:29071605-29074685:Ppil1;V6.5:29071605-29074685:BC004004;Stomach_neonate:29072075-29073735:Mapk13;Stomach_neonate:29072075-29073735:Brpf3
chr17	29060355	29079475	Stomach_neonate:29072075-29073735:4930539E08Rik;Stomach_neonate:29072075-29073735:Stk38;Stomach_neonate:29072075-29073735:Srsf3;Stomach_neonate:29072075-29073735:Cdkn1a;Stomach_neonate:29072075-29073735:Rab44;Stomach_neonate:29072075-29073735:Rpl35a;Stomach_neonate:29072075-29073735:Cpne5;Stomach_neonate:29072075-29073735:Ppil1;Stomach_neonate:29072075-29073735:BC004004;Stomach_neonate:29072075-29073735:Pi16
chr17	29060355	29079475	Heart:29072165-29073885:Brpf3;Heart:29072165-29073885:Kctd20;Heart:29072165-29073885:Stk38;Heart:29072165-29073885:Gm16196;Heart:29072165-29073885:Srsf3;Heart:29072165-29073885:Cdkn1a;Heart:29072165-29073885:Cpne5;Heart:29072165-29073885:BC004004;Heart:29072165-29073885:Mtch1;EpiLC:29072205-29073575:Stk38
chr17	29060355	29079475	EpiLC:29072205-29073575:Srsf3;EpiLC:29072205-29073575:Cdkn1a;EpiLC:29072205-29073575:Rpl35a;EpiLC:29072205-29073575:Cpne5;EpiLC:29072205-29073575:Ppil1;EpiLC:29072205-29073575:Fgd2;NPC:29072525-29074455:Brpf3;NPC:29072525-29074455:Kctd20;NPC:29072525-29074455:U2;NPC:29072525-29074455:Stk38
chr17	29060355	29079475	NPC:29072525-29074455:Srsf3;NPC:29072525-29074455:Cdkn1a;NPC:29072525-29074455:Cpne5;NPC:29072525-29074455:Ppil1;NPC:29072525-29074455:Mtch1;ZHBTc4:29072635-29074965:4930539E08Rik;ZHBTc4:29072635-29074965:Pxt1;ZHBTc4:29072635-29074965:Kctd20;ZHBTc4:29072635-29074965:Stk38;ZHBTc4:29072635-29074965:Srsf3
chr17	29060355	29079475	ZHBTc4:29072635-29074965:Cdkn1a;ZHBTc4:29072635-29074965:Rab44;ZHBTc4:29072635-29074965:Cpne5;ZHBTc4:29072635-29074965:Ppil1;ZHBTc4:29072635-29074965:BC004004;MEL:29074135-29074625:Fance;MEL:29074135-29074625:Fkbp5;MEL:29074135-29074625:Srpk1;MEL:29074135-29074625:Mapk14;MEL:29074135-29074625:Mapk13
chr17	29060355	29079475	MEL:29074135-29074625:Brpf3;MEL:29074135-29074625:Gm16190;MEL:29074135-29074625:Kctd20;MEL:29074135-29074625:U2;MEL:29074135-29074625:Stk38;MEL:29074135-29074625:Srsf3;MEL:29074135-29074625:Gm16197;MEL:29074135-29074625:Cdkn1a;MEL:29074135-29074625:Gm16194;MEL:29074135-29074625:Rab44
chr17	29060355	29079475	MEL:29074135-29074625:Rpl35a;MEL:29074135-29074625:Cpne5;MEL:29074135-29074625:Ppil1;MEL:29074135-29074625:BC004004;MEL:29074135-29074625:Mtch1;MEL:29074135-29074625:Ftsjd2;3T3-L1:29074735-29078885:Mapk14;3T3-L1:29074735-29078885:Gm16191;3T3-L1:29074735-29078885:Kctd20;3T3-L1:29074735-29078885:Stk38
chr17	29060355	29079475	3T3-L1:29074735-29078885:Srsf3;3T3-L1:29074735-29078885:Cdkn1a;3T3-L1:29074735-29078885:Rab44;3T3-L1:29074735-29078885:Ppil1;3T3-L1:29074735-29078885:BC004004;3T3-L1:29074735-29078885:Pi16;3T3-L1:29074735-29078885:Mtch1;3T3-L1:29074735-29078885:Ftsjd2;Cerebellum_neonate:29074895-29078885:Mapk13;Cerebellum_neonate:29074895-29078885:Brpf3
chr17	29060355	29079475	Cerebellum_neonate:29074895-29078885:4930539E08Rik;Cerebellum_neonate:29074895-29078885:Kctd20;Cerebellum_neonate:29074895-29078885:Stk38;Cerebellum_neonate:29074895-29078885:Srsf3;Cerebellum_neonate:29074895-29078885:Cdkn1a;Cerebellum_neonate:29074895-29078885:Rpl35a;Cerebellum_neonate:29074895-29078885:Pi16;Cerebellum_neonate:29074895-29078885:Mtch1;Cerebellum_neonate:29074895-29078885:Fgd2;G1E:29076885-29078885:Brpf3
chr17	29060355	29079475	G1E:29076885-29078885:Pxt1;G1E:29076885-29078885:Kctd20;G1E:29076885-29078885:Stk38;G1E:29076885-29078885:Srsf3;G1E:29076885-29078885:Cdkn1a;G1E:29076885-29078885:Rab44;G1E:29076885-29078885:Rpl35a;G1E:29076885-29078885:Cpne5;G1E:29076885-29078885:Ppil1;G1E:29076885-29078885:BC004004
chr17	29060355	29079475	G1E:29076885-29078885:Pi16;G1E:29076885-29078885:Mtch1;G1E:29076885-29078885:Pim1;Microglia:29077695-29078885:Pnpla1;Microglia:29077695-29078885:Stk38;Microglia:29077695-29078885:Srsf3;Microglia:29077695-29078885:Cdkn1a;Microglia:29077695-29078885:Rab44;Microglia:29077695-29078885:Rpl35a;Microglia:29077695-29078885:Cpne5
chr17	29060355	29079475	MC3T3-E1:29077755-29078885:Brpf3;MC3T3-E1:29077755-29078885:Kctd20;MC3T3-E1:29077755-29078885:Stk38;MC3T3-E1:29077755-29078885:Srsf3;MC3T3-E1:29077755-29078885:Cdkn1a;MC3T3-E1:29077755-29078885:Cpne5;MC3T3-E1:29077755-29078885:Ppil1;MC3T3-E1:29077755-29078885:Mtch1;Liver:29077765-29079475:Brpf3;Liver:29077765-29079475:Kctd20
chr17	29060355	29079475	Liver:29077765-29079475:Cdkn1a;Liver:29077765-29079475:Fgd2;Dendritic_cell:29077795-29078885:Brpf3;Dendritic_cell:29077795-29078885:Kctd20;Dendritic_cell:29077795-29078885:Stk38;Dendritic_cell:29077795-29078885:Srsf3;Dendritic_cell:29077795-29078885:Cdkn1a;Dendritic_cell:29077795-29078885:Rpl35a;Dendritic_cell:29077795-29078885:Cpne5;BAT:29077815-29078885:Brpf3
chr17	29060355	29079475	BAT:29077815-29078885:Gm16191;BAT:29077815-29078885:Pxt1;BAT:29077815-29078885:Kctd20;BAT:29077815-29078885:U2;BAT:29077815-29078885:Stk38;BAT:29077815-29078885:Gm16196;BAT:29077815-29078885:Srsf3;BAT:29077815-29078885:Cdkn1a;BAT:29077815-29078885:Gm16194;BAT:29077815-29078885:Rab44
chr17	29060355	29079475	BAT:29077815-29078885:Cpne5;BAT:29077815-29078885:Ppil1;BAT:29077815-29078885:Pi16;BAT:29077815-29078885:Mtch1;CD8+:29077815-29078885:Srsf3;CD8+:29077815-29078885:Cdkn1a;CD8+:29077815-29078885:Rpl35a;CD8+:29077815-29078885:Mtch1;Th1:29077815-29078885:Kctd20;Th1:29077815-29078885:Stk38
chr17	29060355	29079475	Th1:29077815-29078885:Srsf3;Th1:29077815-29078885:Cdkn1a;Th1:29077815-29078885:Rpl35a;ESC_J1:29077825-29078885:4930539E08Rik;ESC_J1:29077825-29078885:Stk38;ESC_J1:29077825-29078885:Srsf3;ESC_J1:29077825-29078885:Cdkn1a;ESC_J1:29077825-29078885:Cpne5;ESC_J1:29077825-29078885:Ppil1;ESC_J1:29077825-29078885:Pi16
chr17	29060355	29079475	ESC_J1:29077825-29078885:Mtch1;Lung:29077835-29078885:Kctd20;Lung:29077835-29078885:Stk38;Lung:29077835-29078885:Srsf3;Lung:29077835-29078885:Cdkn1a;Lung:29077835-29078885:Rab44;Lung:29077835-29078885:Cpne5;Lung:29077835-29078885:Ppil1;Lung:29077835-29078885:Mtch1;NKC_spleen:29077845-29078885:Stk38
chr17	29060355	29079475	NKC_spleen:29077845-29078885:Srsf3;NKC_spleen:29077845-29078885:Cdkn1a;NKC_spleen:29077845-29078885:Cpne5;NKC_spleen:29077845-29078885:BC004004;NPC:29077865-29078885:Kctd20;NPC:29077865-29078885:U2;NPC:29077865-29078885:Stk38;NPC:29077865-29078885:Gm16196;NPC:29077865-29078885:Srsf3;NPC:29077865-29078885:Cdkn1a
chr17	29060355	29079475	NPC:29077865-29078885:Cpne5;NPC:29077865-29078885:Ppil1;NPC:29077865-29078885:Mtch1;Limb_E11.5:29077875-29078885:Rpl10a;Limb_E11.5:29077875-29078885:Srpk1;Limb_E11.5:29077875-29078885:Mapk14;Limb_E11.5:29077875-29078885:Mapk13;Limb_E11.5:29077875-29078885:Kctd20;Limb_E11.5:29077875-29078885:U2;Limb_E11.5:29077875-29078885:Stk38
chr17	29060355	29079475	Limb_E11.5:29077875-29078885:Gm16196;Limb_E11.5:29077875-29078885:Srsf3;Limb_E11.5:29077875-29078885:Cdkn1a;Limb_E11.5:29077875-29078885:Rpl35a;Limb_E11.5:29077875-29078885:Cpne5;Limb_E11.5:29077875-29078885:Ppil1;Limb_E11.5:29077875-29078885:BC004004;Limb_E11.5:29077875-29078885:Mtch1;Limb_E11.5:29077875-29078885:Fgd2;Limb_E11.5:29077875-29078885:Ftsjd2
chr17	29060355	29079475	Limb_E11.5:29077875-29078885:Rnf8;WAT:29077875-29078885:Pxt1;WAT:29077875-29078885:Stk38;WAT:29077875-29078885:Srsf3;WAT:29077875-29078885:Cdkn1a;WAT:29077875-29078885:Gm16194;WAT:29077875-29078885:Ppil1;WAT:29077875-29078885:BC004004;WAT:29077875-29078885:Pi16;WAT:29077875-29078885:Mtch1
chr17	29060355	29079475	WAT:29077875-29078885:Fgd2;CH12:29077895-29078885:4930539E08Rik;CH12:29077895-29078885:Kctd20;CH12:29077895-29078885:Stk38;CH12:29077895-29078885:Srsf3;CH12:29077895-29078885:Cdkn1a;CH12:29077895-29078885:Rpl35a;CH12:29077895-29078885:Cpne5;CH12:29077895-29078885:BC004004;CH12:29077895-29078885:Fgd2
chr17	29060355	29079475	EpiLC:29077895-29078885:Stk38;EpiLC:29077895-29078885:Srsf3;EpiLC:29077895-29078885:Cdkn1a;EpiLC:29077895-29078885:Rpl35a;EpiLC:29077895-29078885:Cpne5;EpiLC:29077895-29078885:Ppil1;EpiLC:29077895-29078885:Fgd2;Rib_chondrocyte_P1:29077895-29078885:Stk38;Rib_chondrocyte_P1:29077895-29078885:Srsf3;Rib_chondrocyte_P1:29077895-29078885:Cdkn1a
chr17	29060355	29079475	Rib_chondrocyte_P1:29077895-29078885:Rpl35a;Rib_chondrocyte_P1:29077895-29078885:Ppil1;ESC_KH2:29077905-29078885:Kctd20;ESC_KH2:29077905-29078885:Stk38;ESC_KH2:29077905-29078885:Srsf3;ESC_KH2:29077905-29078885:Cdkn1a;ESC_KH2:29077905-29078885:Cpne5;ESC_KH2:29077905-29078885:BC004004;Limb_E14.5:29077915-29078415:Kctd20;Limb_E14.5:29077915-29078415:U2
chr17	29060355	29079475	Limb_E14.5:29077915-29078415:Srsf3;Limb_E14.5:29077915-29078415:Cdkn1a;Limb_E14.5:29077915-29078415:Gm16194;Limb_E14.5:29077915-29078415:Rab44;Limb_E14.5:29077915-29078415:Cpne5;Limb_E14.5:29077915-29078415:Mtch1;Heart:29077925-29078885:Brpf3;Heart:29077925-29078885:Kctd20;Heart:29077925-29078885:Stk38;Heart:29077925-29078885:Gm16196
chr17	29060355	29079475	Heart:29077925-29078885:Srsf3;Heart:29077925-29078885:Cdkn1a;Heart:29077925-29078885:Cpne5;Heart:29077925-29078885:Ppil1;Heart:29077925-29078885:Mtch1;G1E-ER4:29077955-29078885:Fance;G1E-ER4:29077955-29078885:Rpl10a;G1E-ER4:29077955-29078885:Srpk1;G1E-ER4:29077955-29078885:Mapk14;G1E-ER4:29077955-29078885:Kctd20
chr17	29060355	29079475	G1E-ER4:29077955-29078885:Stk38;G1E-ER4:29077955-29078885:Srsf3;G1E-ER4:29077955-29078885:Cdkn1a;G1E-ER4:29077955-29078885:Gm16194;G1E-ER4:29077955-29078885:Rab44;G1E-ER4:29077955-29078885:Cpne5;G1E-ER4:29077955-29078885:Ppil1;G1E-ER4:29077955-29078885:BC004004;G1E-ER4:29077955-29078885:Pi16;G1E-ER4:29077955-29078885:Mtch1
chr17	29060355	29079475	G1E-ER4:29077955-29078885:Fgd2;MEL:29078035-29078885:Fance;MEL:29078035-29078885:Rpl10a;MEL:29078035-29078885:Fkbp5;MEL:29078035-29078885:Srpk1;MEL:29078035-29078885:Mapk14;MEL:29078035-29078885:Mapk13;MEL:29078035-29078885:Brpf3;MEL:29078035-29078885:Gm16190;MEL:29078035-29078885:Kctd20
chr17	29060355	29079475	MEL:29078035-29078885:U2;MEL:29078035-29078885:Stk38;MEL:29078035-29078885:Srsf3;MEL:29078035-29078885:Cdkn1a;MEL:29078035-29078885:Gm16194;MEL:29078035-29078885:Rab44;MEL:29078035-29078885:Rpl35a;MEL:29078035-29078885:Cpne5;MEL:29078035-29078885:Ppil1;MEL:29078035-29078885:BC004004
chr17	29060355	29079475	MEL:29078035-29078885:Mtch1;MEL:29078035-29078885:Ftsjd2;Uterus:29078115-29078885:4930539E08Rik;Uterus:29078115-29078885:Kctd20;Uterus:29078115-29078885:Stk38;Uterus:29078115-29078885:Srsf3;Uterus:29078115-29078885:Cdkn1a;Uterus:29078115-29078885:Rab44;Uterus:29078115-29078885:Rpl35a;Uterus:29078115-29078885:Cpne5
chr17	29060355	29079475	Uterus:29078115-29078885:BC004004;Uterus:29078115-29078885:Pi16;Uterus:29078115-29078885:Mtch1;Uterus:29078115-29078885:Fgd2;Lung_neonate:29078125-29078885:Brpf3;Lung_neonate:29078125-29078885:Pnpla1;Lung_neonate:29078125-29078885:Kctd20;Lung_neonate:29078125-29078885:Srsf3;Lung_neonate:29078125-29078885:Cdkn1a;Lung_neonate:29078125-29078885:Rab44
chr17	29060355	29079475	Lung_neonate:29078125-29078885:Rpl35a;Lung_neonate:29078125-29078885:Cpne5;Lung_neonate:29078125-29078885:Ppil1;Lung_neonate:29078125-29078885:BC004004;Lung_neonate:29078125-29078885:Pi16;CD4+:29078135-29078885:Kctd20;CD4+:29078135-29078885:Stk38;CD4+:29078135-29078885:Srsf3;CD4+:29078135-29078885:Cdkn1a;CD4+:29078135-29078885:Ppil1
chr17	29060355	29079475	CD4+:29078135-29078885:Fgd2;Th2:29078135-29078885:Stk38;Th2:29078135-29078885:Srsf3;Th2:29078135-29078885:Cdkn1a;Th2:29078135-29078885:BC004004;Th2:29078135-29078885:Pi16;ZHBTc4:29078135-29078705:4930539E08Rik;ZHBTc4:29078135-29078705:Pxt1;ZHBTc4:29078135-29078705:Kctd20;ZHBTc4:29078135-29078705:Stk38
chr17	29060355	29079475	ZHBTc4:29078135-29078705:Srsf3;ZHBTc4:29078135-29078705:Cdkn1a;ZHBTc4:29078135-29078705:Rab44;ZHBTc4:29078135-29078705:Cpne5;ZHBTc4:29078135-29078705:Ppil1;ZHBTc4:29078135-29078705:BC004004;ZHBTc4:29078135-29078705:Tbc1d22b;Peritoneal_macrophage:29078155-29078885:Kctd20;Peritoneal_macrophage:29078155-29078885:Stk38;Peritoneal_macrophage:29078155-29078885:Srsf3
chr17	29060355	29079475	Peritoneal_macrophage:29078155-29078885:Cdkn1a;Peritoneal_macrophage:29078155-29078885:Rab44;Peritoneal_macrophage:29078155-29078885:Rpl35a;Peritoneal_macrophage:29078155-29078885:Ppil1;Peritoneal_macrophage:29078155-29078885:BC004004;Peritoneal_macrophage:29078155-29078885:Pi16;Peritoneal_macrophage:29078155-29078885:Mtch1;Peritoneal_macrophage:29078155-29078885:Fgd2;Testis:29078165-29078885:Pxt1;Testis:29078165-29078885:Srsf3
chr17	29060355	29079475	Testis:29078165-29078885:Cdkn1a;Testis:29078165-29078885:Cpne5;C3H10Thalf:29078175-29078885:Brpf3;C3H10Thalf:29078175-29078885:Stk38;C3H10Thalf:29078175-29078885:Srsf3;C3H10Thalf:29078175-29078885:Cdkn1a;C3H10Thalf:29078175-29078885:Gm16194;C3H10Thalf:29078175-29078885:Rab44;C3H10Thalf:29078175-29078885:Ppil1;C3H10Thalf:29078175-29078885:BC004004
chr17	29060355	29079475	C3H10Thalf:29078175-29078885:Gm10045;C3H10Thalf:29078175-29078885:Mtch1;Forebrain_E11.5:29078175-29078885:Kctd20;Forebrain_E11.5:29078175-29078885:Stk38;Forebrain_E11.5:29078175-29078885:Srsf3;Forebrain_E11.5:29078175-29078885:Cdkn1a;Forebrain_E11.5:29078175-29078885:Rab44;Forebrain_E11.5:29078175-29078885:Rpl35a;Forebrain_E11.5:29078175-29078885:Cpne5;Stomach_neonate:29078175-29078885:Brpf3
chr17	29060355	29079475	Stomach_neonate:29078175-29078885:4930539E08Rik;Stomach_neonate:29078175-29078885:Stk38;Stomach_neonate:29078175-29078885:Srsf3;Stomach_neonate:29078175-29078885:Cdkn1a;Stomach_neonate:29078175-29078885:Rab44;Stomach_neonate:29078175-29078885:Rpl35a;Stomach_neonate:29078175-29078885:Cpne5;Stomach_neonate:29078175-29078885:BC004004;Stomach_neonate:29078175-29078885:Mtch1;Brain_E14.5:29078215-29078425:Kctd20
chr17	29060355	29079475	Brain_E14.5:29078215-29078425:Stk38;Brain_E14.5:29078215-29078425:Srsf3;Brain_E14.5:29078215-29078425:Cdkn1a;Brain_E14.5:29078215-29078425:Cpne5;Brain_E14.5:29078215-29078425:Ppil1;Brain_E14.5:29078215-29078425:Pi16;Brain_E14.5:29078215-29078425:Mtch1;Brain_E14.5:29078215-29078425:Fgd2;Lung_E14.5:29078215-29078815:Srsf3;Lung_E14.5:29078215-29078815:Cdkn1a
chr17	29060355	29079475	Lung_E14.5:29078215-29078815:Cpne5;Lung_E14.5:29078215-29078815:BC004004;Lung_E14.5:29078215-29078815:Mtch1;Lung_E14.5:29078215-29078815:Fgd2;HFSC:29078505-29078885:U2;HFSC:29078505-29078885:Stk38;HFSC:29078505-29078885:Gm16196;HFSC:29078505-29078885:Gm16195;HFSC:29078505-29078885:Srsf3;HFSC:29078505-29078885:Cdkn1a
chr17	29060355	29079475	HFSC:29078505-29078885:Ppil1;HFSC:29078505-29078885:BC004004;HFSC:29078505-29078885:Mtch1;HFSC:29078505-29078885:Fgd2
chr17	29093855	29095845	416B:29093855-29095165:Mapk13;416B:29093855-29095165:Gm16190;416B:29093855-29095165:1700030A11Rik;416B:29093855-29095165:4930539E08Rik;416B:29093855-29095165:Gm16191;416B:29093855-29095165:Pxt1;416B:29093855-29095165:Kctd20;416B:29093855-29095165:Stk38;416B:29093855-29095165:Gm16195;416B:29093855-29095165:Srsf3
chr17	29093855	29095845	416B:29093855-29095165:Gm16197;416B:29093855-29095165:Cdkn1a;416B:29093855-29095165:Gm16194;416B:29093855-29095165:Rab44;416B:29093855-29095165:Cpne5;416B:29093855-29095165:Ppil1;416B:29093855-29095165:BC004004;416B:29093855-29095165:Pi16;416B:29093855-29095165:Mtch1;416B:29093855-29095165:Fgd2
chr17	29093855	29095845	Bone_marrow:29093855-29094595:Kctd20;Bone_marrow:29093855-29094595:Stk38;Bone_marrow:29093855-29094595:Srsf3;Bone_marrow:29093855-29094595:Gm16197;Bone_marrow:29093855-29094595:Cdkn1a;Bone_marrow:29093855-29094595:Gm16194;Bone_marrow:29093855-29094595:Rab44;Bone_marrow:29093855-29094595:BC004004;Bone_marrow:29093855-29094595:Pi16;Bone_marrow:29093855-29094595:Mtch1
chr17	29093855	29095845	Brain_E14.5:29093855-29094255:Kctd20;Brain_E14.5:29093855-29094255:Stk38;Brain_E14.5:29093855-29094255:Srsf3;Brain_E14.5:29093855-29094255:Cdkn1a;Brain_E14.5:29093855-29094255:Cpne5;Brain_E14.5:29093855-29094255:Ppil1;Brain_E14.5:29093855-29094255:BC004004;Brain_E14.5:29093855-29094255:Pi16;Brain_E14.5:29093855-29094255:Mtch1;Brain_E14.5:29093855-29094255:Fgd2
chr17	29093855	29095845	Brown_preadipocyte_E18.5:29093855-29093955:Kctd20;Brown_preadipocyte_E18.5:29093855-29093955:Stk38;Brown_preadipocyte_E18.5:29093855-29093955:Srsf3;Brown_preadipocyte_E18.5:29093855-29093955:Cdkn1a;Brown_preadipocyte_E18.5:29093855-29093955:Rab44;Brown_preadipocyte_E18.5:29093855-29093955:Rpl35a;Brown_preadipocyte_E18.5:29093855-29093955:Ppil1;Brown_preadipocyte_E18.5:29093855-29093955:BC004004;Brown_preadipocyte_E18.5:29093855-29093955:Pi16;Hepatocyte:29093855-29095055:Brpf3
chr17	29093855	29095845	Hepatocyte:29093855-29095055:Pnpla1;Hepatocyte:29093855-29095055:Kctd20;Hepatocyte:29093855-29095055:Stk38;Hepatocyte:29093855-29095055:Srsf3;Hepatocyte:29093855-29095055:Cdkn1a;Hepatocyte:29093855-29095055:Rab44;Hepatocyte:29093855-29095055:Ppil1;Hepatocyte:29093855-29095055:BC004004;Hepatocyte:29093855-29095055:Mtch1;Hindbrain_E11.5:29093855-29095365:Kctd20
chr17	29093855	29095845	Hindbrain_E11.5:29093855-29095365:Stk38;Hindbrain_E11.5:29093855-29095365:Srsf3;Hindbrain_E11.5:29093855-29095365:Cdkn1a;Hindbrain_E11.5:29093855-29095365:Rpl35a;Hindbrain_E11.5:29093855-29095365:Cpne5;Hindbrain_E11.5:29093855-29095365:Ppil1;Hindbrain_E11.5:29093855-29095365:BC004004;Hindbrain_E11.5:29093855-29095365:Mtch1;Liver_E14.5:29093855-29095255:Srpk1;Liver_E14.5:29093855-29095255:Mapk13
chr17	29093855	29095845	Liver_E14.5:29093855-29095255:Brpf3;Liver_E14.5:29093855-29095255:Pxt1;Liver_E14.5:29093855-29095255:Kctd20;Liver_E14.5:29093855-29095255:U2;Liver_E14.5:29093855-29095255:Stk38;Liver_E14.5:29093855-29095255:Srsf3;Liver_E14.5:29093855-29095255:Gm16197;Liver_E14.5:29093855-29095255:Cdkn1a;Liver_E14.5:29093855-29095255:Gm16194;Liver_E14.5:29093855-29095255:Rab44
chr17	29093855	29095845	Liver_E14.5:29093855-29095255:Ppil1;Liver_E14.5:29093855-29095255:BC004004;Liver_E14.5:29093855-29095255:Mtch1;CD4+Treg:29093905-29095845:Kctd20;CD4+Treg:29093905-29095845:Stk38;CD4+Treg:29093905-29095845:Srsf3;CD4+Treg:29093905-29095845:Cdkn1a;CD4+Treg:29093905-29095845:Ppil1;CD4+Treg:29093905-29095845:BC004004;CD4+Treg:29093905-29095845:Mtch1
chr17	29093855	29095845	Testis:29094345-29095035:Pnpla1;Testis:29094345-29095035:4930539E08Rik;Testis:29094345-29095035:Pxt1;Testis:29094345-29095035:Kctd20;Testis:29094345-29095035:Stk38;Testis:29094345-29095035:Srsf3;Testis:29094345-29095035:Cdkn1a;Testis:29094345-29095035:Cpne5;Testis:29094345-29095035:Ppil1
chr17	29098835	29099335	3T3-L1:29098835-29099335:Tead3;3T3-L1:29098835-29099335:Mapk14;3T3-L1:29098835-29099335:Gm16191;3T3-L1:29098835-29099335:Kctd20;3T3-L1:29098835-29099335:Stk38;3T3-L1:29098835-29099335:Gm16196;3T3-L1:29098835-29099335:Srsf3;3T3-L1:29098835-29099335:Gm16197;3T3-L1:29098835-29099335:Cdkn1a;3T3-L1:29098835-29099335:Rab44
chr17	29098835	29099335	3T3-L1:29098835-29099335:Ppil1;3T3-L1:29098835-29099335:BC004004;3T3-L1:29098835-29099335:Pi16;3T3-L1:29098835-29099335:Mtch1;3T3-L1:29098835-29099335:Ftsjd2;Dendritic_cell:29098835-29099335:Kctd20;Dendritic_cell:29098835-29099335:Stk38;Dendritic_cell:29098835-29099335:Srsf3;Dendritic_cell:29098835-29099335:Cdkn1a;Dendritic_cell:29098835-29099335:Rab44
chr17	29098835	29099335	Dendritic_cell:29098835-29099335:Rpl35a;Dendritic_cell:29098835-29099335:Ppil1;Dendritic_cell:29098835-29099335:BC004004;Dendritic_cell:29098835-29099335:Mtch1;G1E-ER4:29098835-29099335:Srpk1;G1E-ER4:29098835-29099335:Mapk14;G1E-ER4:29098835-29099335:Brpf3;G1E-ER4:29098835-29099335:Kctd20;G1E-ER4:29098835-29099335:Stk38;G1E-ER4:29098835-29099335:Srsf3
chr17	29098835	29099335	G1E-ER4:29098835-29099335:Gm16197;G1E-ER4:29098835-29099335:Cdkn1a;G1E-ER4:29098835-29099335:Gm16194;G1E-ER4:29098835-29099335:Rab44;G1E-ER4:29098835-29099335:Cpne5;G1E-ER4:29098835-29099335:Ppil1;G1E-ER4:29098835-29099335:BC004004;G1E-ER4:29098835-29099335:Pi16;G1E-ER4:29098835-29099335:Mtch1;G1E-ER4:29098835-29099335:Fgd2
chr17	29098835	29099335	G1E:29098835-29099335:Kctd20;G1E:29098835-29099335:Stk38;G1E:29098835-29099335:Srsf3;G1E:29098835-29099335:Cdkn1a;G1E:29098835-29099335:Rab44;G1E:29098835-29099335:Rpl35a;G1E:29098835-29099335:Cpne5;G1E:29098835-29099335:Ppil1;G1E:29098835-29099335:BC004004;G1E:29098835-29099335:Pi16
chr17	29098835	29099335	G1E:29098835-29099335:Mtch1;G1E:29098835-29099335:Pim1;IPSC:29098835-29099335:Kctd20;IPSC:29098835-29099335:Stk38;IPSC:29098835-29099335:Srsf3;IPSC:29098835-29099335:Cdkn1a;IPSC:29098835-29099335:Rab44;IPSC:29098835-29099335:Rpl35a;IPSC:29098835-29099335:Cpne5;IPSC:29098835-29099335:Ppil1
chr17	29098835	29099335	IPSC:29098835-29099335:BC004004;Prostate:29098835-29099335:Mapk13;Prostate:29098835-29099335:Kctd20;Prostate:29098835-29099335:Stk38;Prostate:29098835-29099335:Srsf3;Prostate:29098835-29099335:Cdkn1a;Prostate:29098835-29099335:Rab44;Prostate:29098835-29099335:Rpl35a;Prostate:29098835-29099335:Ppil1;Prostate:29098835-29099335:BC004004
chr17	29098835	29099335	Prostate:29098835-29099335:Pi16;Prostate:29098835-29099335:Mtch1
chr17	29109815	29113055	G1E-ER4:29109815-29113055:Srpk1;G1E-ER4:29109815-29113055:Mapk14;G1E-ER4:29109815-29113055:Kctd20;G1E-ER4:29109815-29113055:Stk38;G1E-ER4:29109815-29113055:Srsf3;G1E-ER4:29109815-29113055:Cdkn1a;G1E-ER4:29109815-29113055:Gm16194;G1E-ER4:29109815-29113055:Rab44;G1E-ER4:29109815-29113055:Cpne5;G1E-ER4:29109815-29113055:Ppil1
chr17	29109815	29113055	G1E-ER4:29109815-29113055:BC004004;G1E-ER4:29109815-29113055:Pi16;G1E-ER4:29109815-29113055:Mtch1;G1E-ER4:29109815-29113055:Fgd2;G1E:29110285-29112915:Pxt1;G1E:29110285-29112915:Kctd20;G1E:29110285-29112915:Stk38;G1E:29110285-29112915:Srsf3;G1E:29110285-29112915:Cdkn1a;G1E:29110285-29112915:Rab44
chr17	29109815	29113055	G1E:29110285-29112915:Rpl35a;G1E:29110285-29112915:Cpne5;G1E:29110285-29112915:Ppil1;G1E:29110285-29112915:BC004004;G1E:29110285-29112915:Pi16;G1E:29110285-29112915:Mtch1;G1E:29110285-29112915:Pim1;Pro-B_BM:29110555-29112085:Pnpla1;Pro-B_BM:29110555-29112085:4930539E08Rik;Pro-B_BM:29110555-29112085:Kctd20
chr17	29109815	29113055	Pro-B_BM:29110555-29112085:Stk38;Pro-B_BM:29110555-29112085:Srsf3;Pro-B_BM:29110555-29112085:Cdkn1a;Pro-B_BM:29110555-29112085:Rab44;Pro-B_BM:29110555-29112085:Cpne5;Pro-B_BM:29110555-29112085:Ppil1;Pro-B_BM:29110555-29112085:BC004004;Pro-B_BM:29110555-29112085:Pi16;Pro-B_BM:29110555-29112085:Mtch1;Pro-B_BM:29110555-29112085:Fgd2
chr17	29109815	29113055	Pro-B_BM:29110555-29112085:Pim1;Dendritic_cell:29110725-29112105:Stk38;Dendritic_cell:29110725-29112105:Srsf3;Dendritic_cell:29110725-29112105:Cdkn1a;Dendritic_cell:29110725-29112105:Rab44;Dendritic_cell:29110725-29112105:Rpl35a;Dendritic_cell:29110725-29112105:Cpne5;Dendritic_cell:29110725-29112105:Ppil1;Dendritic_cell:29110725-29112105:BC004004;Dendritic_cell:29110725-29112105:Mtch1
chr17	29109815	29113055	Dendritic_cell:29110725-29112105:Fgd2;MEL:29110745-29112655:Srpk1;MEL:29110745-29112655:Mapk14;MEL:29110745-29112655:Mapk13;MEL:29110745-29112655:Brpf3;MEL:29110745-29112655:Gm16190;MEL:29110745-29112655:Kctd20;MEL:29110745-29112655:U2;MEL:29110745-29112655:Stk38;MEL:29110745-29112655:Srsf3
chr17	29109815	29113055	MEL:29110745-29112655:Gm16197;MEL:29110745-29112655:Cdkn1a;MEL:29110745-29112655:Gm16194;MEL:29110745-29112655:Rab44;MEL:29110745-29112655:Rpl35a;MEL:29110745-29112655:Cpne5;MEL:29110745-29112655:Ppil1;MEL:29110745-29112655:BC004004;MEL:29110745-29112655:Mtch1;MEL:29110745-29112655:Ftsjd2
chr17	29109815	29113055	PDC:29111045-29112155:Kctd20;PDC:29111045-29112155:Stk38;PDC:29111045-29112155:Srsf3;PDC:29111045-29112155:Cdkn1a;PDC:29111045-29112155:Rpl35a;PDC:29111045-29112155:Ppil1;PDC:29111045-29112155:BC004004;Peritoneal_macrophage:29111255-29111995:Kctd20;Peritoneal_macrophage:29111255-29111995:Stk38;Peritoneal_macrophage:29111255-29111995:Srsf3
chr17	29109815	29113055	Peritoneal_macrophage:29111255-29111995:Cdkn1a;Peritoneal_macrophage:29111255-29111995:Rpl35a;Peritoneal_macrophage:29111255-29111995:Ppil1;Peritoneal_macrophage:29111255-29111995:BC004004;Peritoneal_macrophage:29111255-29111995:Pi16;Peritoneal_macrophage:29111255-29111995:Mtch1;Peritoneal_macrophage:29111255-29111995:Fgd2;Th2:29111295-29112165:Stk38;Th2:29111295-29112165:Srsf3;Th2:29111295-29112165:Cdkn1a
chr17	29109815	29113055	Th2:29111295-29112165:BC004004;Th2:29111295-29112165:Pi16;Th2:29111295-29112165:Mtch1;CMP:29111325-29112105:Kctd20;CMP:29111325-29112105:Stk38;CMP:29111325-29112105:Srsf3;CMP:29111325-29112105:Gm16197;CMP:29111325-29112105:Cdkn1a;CMP:29111325-29112105:Gm16194;CMP:29111325-29112105:Rab44
chr17	29109815	29113055	CMP:29111325-29112105:Ppil1;CMP:29111325-29112105:BC004004;CMP:29111325-29112105:Gm10045;CMP:29111325-29112105:Pi16;CMP:29111325-29112105:Mtch1;CMP:29111325-29112105:Fgd2;GMP:29111365-29113045:Kctd20;GMP:29111365-29113045:U2;GMP:29111365-29113045:Stk38;GMP:29111365-29113045:Srsf3
chr17	29109815	29113055	GMP:29111365-29113045:Cdkn1a;GMP:29111365-29113045:Gm16194;GMP:29111365-29113045:Rab44;GMP:29111365-29113045:Ppil1;GMP:29111365-29113045:BC004004;GMP:29111365-29113045:Gm10045;416B:29111395-29111645:Mapk13;416B:29111395-29111645:Pnpla1;416B:29111395-29111645:Gm16190;416B:29111395-29111645:1700030A11Rik
chr17	29109815	29113055	416B:29111395-29111645:4930539E08Rik;416B:29111395-29111645:Gm16191;416B:29111395-29111645:Pxt1;416B:29111395-29111645:Kctd20;416B:29111395-29111645:Stk38;416B:29111395-29111645:Gm16196;416B:29111395-29111645:Gm16195;416B:29111395-29111645:Srsf3;416B:29111395-29111645:Gm16197;416B:29111395-29111645:Cdkn1a
chr17	29109815	29113055	416B:29111395-29111645:Gm16194;416B:29111395-29111645:Rab44;416B:29111395-29111645:Cpne5;416B:29111395-29111645:Ppil1;416B:29111395-29111645:BC004004;416B:29111395-29111645:Pi16;416B:29111395-29111645:Mtch1;416B:29111395-29111645:Fgd2
chr17	29117935	29118495	Limb_E11.5:29117935-29118435:Mapk14;Limb_E11.5:29117935-29118435:Mapk13;Limb_E11.5:29117935-29118435:Kctd20;Limb_E11.5:29117935-29118435:U2;Limb_E11.5:29117935-29118435:Stk38;Limb_E11.5:29117935-29118435:Gm16196;Limb_E11.5:29117935-29118435:Srsf3;Limb_E11.5:29117935-29118435:Cdkn1a;Limb_E11.5:29117935-29118435:Rab44;Limb_E11.5:29117935-29118435:Rpl35a
chr17	29117935	29118495	Limb_E11.5:29117935-29118435:Cpne5;Limb_E11.5:29117935-29118435:Ppil1;Limb_E11.5:29117935-29118435:BC004004;Limb_E11.5:29117935-29118435:Mtch1;Limb_E11.5:29117935-29118435:Fgd2;Limb_E11.5:29117935-29118435:Ftsjd2;Limb_E11.5:29117935-29118435:Rnf8;CD4+CD8+:29117955-29118495:Kctd20;CD4+CD8+:29117955-29118495:U2;CD4+CD8+:29117955-29118495:Srsf3
chr17	29117935	29118495	CD4+CD8+:29117955-29118495:Cdkn1a;CD4+CD8+:29117955-29118495:Rab44;CD4+CD8+:29117955-29118495:Cpne5;CD4+CD8+:29117955-29118495:Ppil1;CD4+CD8+:29117955-29118495:BC004004;CD4+CD8+:29117955-29118495:Mtch1;CD4+CD8+:29117955-29118495:Fgd2;CD4+CD8+:29117955-29118495:Rnf8;Thymus:29118055-29118455:Kctd20;Thymus:29118055-29118455:Stk38
chr17	29117935	29118495	Thymus:29118055-29118455:Srsf3;Thymus:29118055-29118455:Cdkn1a;Thymus:29118055-29118455:Rab44;Thymus:29118055-29118455:Cpne5;Thymus:29118055-29118455:Ppil1;Thymus:29118055-29118455:BC004004;Thymus:29118055-29118455:Mtch1;Thymus:29118055-29118455:Fgd2
chr17	29120155	29121385	Cerebellum_neonate:29120155-29121385:4930539E08Rik;Cerebellum_neonate:29120155-29121385:Stk38;Cerebellum_neonate:29120155-29121385:Srsf3;Cerebellum_neonate:29120155-29121385:Cdkn1a;Cerebellum_neonate:29120155-29121385:Rab44;Cerebellum_neonate:29120155-29121385:Rpl35a;Cerebellum_neonate:29120155-29121385:Ppil1;Cerebellum_neonate:29120155-29121385:BC004004;Cerebellum_neonate:29120155-29121385:Pi16;Cerebellum_neonate:29120155-29121385:Mtch1
chr17	29120155	29121385	Cerebellum_neonate:29120155-29121385:Fgd2;Lung:29120215-29120985:Stk38;Lung:29120215-29120985:Srsf3;Lung:29120215-29120985:Cdkn1a;Lung:29120215-29120985:Rab44;Lung:29120215-29120985:Cpne5;Lung:29120215-29120985:Ppil1;Lung:29120215-29120985:BC004004;Lung:29120215-29120985:Pi16;Lung:29120215-29120985:Mtch1
chr17	29120155	29121385	Prostate:29120315-29121295:Brpf3;Prostate:29120315-29121295:Kctd20;Prostate:29120315-29121295:Stk38;Prostate:29120315-29121295:Srsf3;Prostate:29120315-29121295:Cdkn1a;Prostate:29120315-29121295:Rab44;Prostate:29120315-29121295:Rpl35a;Prostate:29120315-29121295:Ppil1;Prostate:29120315-29121295:BC004004;Prostate:29120315-29121295:Pi16
chr17	29120155	29121385	Prostate:29120315-29121295:Mtch1;Prostate:29120315-29121295:Fgd2;Prostate:29120315-29121295:Pim1;NPC:29120435-29121125:Kctd20;NPC:29120435-29121125:U2;NPC:29120435-29121125:Stk38;NPC:29120435-29121125:Gm16196;NPC:29120435-29121125:Srsf3;NPC:29120435-29121125:Cdkn1a;NPC:29120435-29121125:Cpne5
chr17	29120155	29121385	NPC:29120435-29121125:Ppil1;NPC:29120435-29121125:BC004004;NPC:29120435-29121125:Mtch1
chr17	29122005	29125055	Prostate:29122005-29124285:Mapk13;Prostate:29122005-29124285:Brpf3;Prostate:29122005-29124285:Kctd20;Prostate:29122005-29124285:Stk38;Prostate:29122005-29124285:Srsf3;Prostate:29122005-29124285:Cdkn1a;Prostate:29122005-29124285:Rab44;Prostate:29122005-29124285:Rpl35a;Prostate:29122005-29124285:Ppil1;Prostate:29122005-29124285:BC004004
chr17	29122005	29125055	Prostate:29122005-29124285:Pi16;Prostate:29122005-29124285:Mtch1;Prostate:29122005-29124285:Fgd2;Prostate:29122005-29124285:Pim1;Liver:29122155-29124405:Kctd20;Liver:29122155-29124405:Stk38;Liver:29122155-29124405:Cdkn1a;Liver:29122155-29124405:Rab44;Liver:29122155-29124405:Ppil1;Liver:29122155-29124405:BC004004
chr17	29122005	29125055	Liver:29122155-29124405:Mtch1;Liver:29122155-29124405:Fgd2;3T3-L1:29122175-29125055:Mapk14;3T3-L1:29122175-29125055:Brpf3;3T3-L1:29122175-29125055:Gm16191;3T3-L1:29122175-29125055:Kctd20;3T3-L1:29122175-29125055:Stk38;3T3-L1:29122175-29125055:Gm16196;3T3-L1:29122175-29125055:Srsf3;3T3-L1:29122175-29125055:Gm16197
chr17	29122005	29125055	3T3-L1:29122175-29125055:Cdkn1a;3T3-L1:29122175-29125055:Rab44;3T3-L1:29122175-29125055:Ppil1;3T3-L1:29122175-29125055:BC004004;3T3-L1:29122175-29125055:Mtch1;3T3-L1:29122175-29125055:Pim1;3T3-L1:29122175-29125055:Ftsjd2;Large_intestine_epithelial:29122295-29124855:Clps;Large_intestine_epithelial:29122295-29124855:Mapk14;Large_intestine_epithelial:29122295-29124855:Mapk13
chr17	29122005	29125055	Large_intestine_epithelial:29122295-29124855:Brpf3;Large_intestine_epithelial:29122295-29124855:1700030A11Rik;Large_intestine_epithelial:29122295-29124855:4930539E08Rik;Large_intestine_epithelial:29122295-29124855:Kctd20;Large_intestine_epithelial:29122295-29124855:Stk38;Large_intestine_epithelial:29122295-29124855:Srsf3;Large_intestine_epithelial:29122295-29124855:Gm16197;Large_intestine_epithelial:29122295-29124855:Cdkn1a;Large_intestine_epithelial:29122295-29124855:Rab44;Large_intestine_epithelial:29122295-29124855:Cpne5
chr17	29122005	29125055	Large_intestine_epithelial:29122295-29124855:Ppil1;Large_intestine_epithelial:29122295-29124855:BC004004;Large_intestine_epithelial:29122295-29124855:Pi16;Large_intestine_epithelial:29122295-29124855:Mtch1;Large_intestine_epithelial:29122295-29124855:Fgd2;Large_intestine_epithelial:29122295-29124855:Pim1;Large_intestine_epithelial:29122295-29124855:Ftsjd2;Kidney:29122315-29124105:Stk38;Kidney:29122315-29124105:Srsf3;Kidney:29122315-29124105:Cdkn1a
chr17	29122005	29125055	Kidney:29122315-29124105:Rab44;Kidney:29122315-29124105:Cpne5;Kidney:29122315-29124105:Ppil1;Kidney:29122315-29124105:BC004004;Kidney:29122315-29124105:Mtch1;Kidney:29122315-29124105:Fgd2;BAT:29122555-29124405:Brpf3;BAT:29122555-29124405:Gm16191;BAT:29122555-29124405:Pxt1;BAT:29122555-29124405:Kctd20
chr17	29122005	29125055	BAT:29122555-29124405:U2;BAT:29122555-29124405:Stk38;BAT:29122555-29124405:Gm16196;BAT:29122555-29124405:Srsf3;BAT:29122555-29124405:Cdkn1a;BAT:29122555-29124405:Gm16194;BAT:29122555-29124405:Rab44;BAT:29122555-29124405:Cpne5;BAT:29122555-29124405:Ppil1;BAT:29122555-29124405:BC004004
chr17	29122005	29125055	BAT:29122555-29124405:Pi16;BAT:29122555-29124405:Mtch1;BAT:29122555-29124405:Pim1;Uterus:29122625-29124215:4930539E08Rik;Uterus:29122625-29124215:Stk38;Uterus:29122625-29124215:Srsf3;Uterus:29122625-29124215:Cdkn1a;Uterus:29122625-29124215:Rpl35a;Uterus:29122625-29124215:Cpne5;Uterus:29122625-29124215:Ppil1
chr17	29122005	29125055	Uterus:29122625-29124215:BC004004;Uterus:29122625-29124215:Pi16;Uterus:29122625-29124215:Mtch1;Uterus:29122625-29124215:Fgd2;Stomach_neonate:29122875-29124105:Mapk13;Stomach_neonate:29122875-29124105:4930539E08Rik;Stomach_neonate:29122875-29124105:Kctd20;Stomach_neonate:29122875-29124105:Stk38;Stomach_neonate:29122875-29124105:Srsf3;Stomach_neonate:29122875-29124105:Cdkn1a
chr17	29122005	29125055	Stomach_neonate:29122875-29124105:Rab44;Stomach_neonate:29122875-29124105:Rpl35a;Stomach_neonate:29122875-29124105:Cpne5;Stomach_neonate:29122875-29124105:Ppil1;Stomach_neonate:29122875-29124105:BC004004;Stomach_neonate:29122875-29124105:Pi16;Stomach_neonate:29122875-29124105:Mtch1;Stomach_neonate:29122875-29124105:Fgd2;ZHBTc4:29123565-29123935:4930539E08Rik;ZHBTc4:29123565-29123935:Pxt1
chr17	29122005	29125055	ZHBTc4:29123565-29123935:Stk38;ZHBTc4:29123565-29123935:Srsf3;ZHBTc4:29123565-29123935:Cdkn1a;ZHBTc4:29123565-29123935:Rab44;ZHBTc4:29123565-29123935:Cpne5;ZHBTc4:29123565-29123935:Ppil1;ZHBTc4:29123565-29123935:BC004004;ZHBTc4:29123565-29123935:Mtch1;ZHBTc4:29123565-29123935:Pim1;Lung:29123685-29124175:Mapk13
chr17	29122005	29125055	Lung:29123685-29124175:Stk38;Lung:29123685-29124175:Srsf3;Lung:29123685-29124175:Cdkn1a;Lung:29123685-29124175:Rab44;Lung:29123685-29124175:Cpne5;Lung:29123685-29124175:Ppil1;Lung:29123685-29124175:BC004004;Lung:29123685-29124175:Mtch1
chr17	29136355	29137975	3T3-L1:29136355-29137975:Mapk14;3T3-L1:29136355-29137975:Brpf3;3T3-L1:29136355-29137975:Gm16191;3T3-L1:29136355-29137975:Kctd20;3T3-L1:29136355-29137975:Stk38;3T3-L1:29136355-29137975:Gm16196;3T3-L1:29136355-29137975:Srsf3;3T3-L1:29136355-29137975:Gm16197;3T3-L1:29136355-29137975:Cdkn1a;3T3-L1:29136355-29137975:Rab44
chr17	29136355	29137975	3T3-L1:29136355-29137975:BC004004;3T3-L1:29136355-29137975:Gm10045;3T3-L1:29136355-29137975:Mtch1;3T3-L1:29136355-29137975:Pim1;3T3-L1:29136355-29137975:Ftsjd2;BAT:29136355-29136945:Brpf3;BAT:29136355-29136945:Gm16191;BAT:29136355-29136945:Kctd20;BAT:29136355-29136945:U2;BAT:29136355-29136945:Stk38
chr17	29136355	29137975	BAT:29136355-29136945:Gm16196;BAT:29136355-29136945:Srsf3;BAT:29136355-29136945:Gm16197;BAT:29136355-29136945:Cdkn1a;BAT:29136355-29136945:Gm16194;BAT:29136355-29136945:Rab44;BAT:29136355-29136945:Cpne5;BAT:29136355-29136945:Ppil1;BAT:29136355-29136945:Pi16;BAT:29136355-29136945:Mtch1
chr17	29136355	29137975	BAT:29136355-29136945:Pim1;Cerebellum_neonate:29136355-29137115:Mapk13;Cerebellum_neonate:29136355-29137115:4930539E08Rik;Cerebellum_neonate:29136355-29137115:Stk38;Cerebellum_neonate:29136355-29137115:Srsf3;Cerebellum_neonate:29136355-29137115:Cpne5;Cerebellum_neonate:29136355-29137115:Pi16;Cerebellum_neonate:29136355-29137115:Mtch1;Cerebellum_neonate:29136355-29137115:Fgd2;Heart:29136355-29136855:Kctd20
chr17	29136355	29137975	Heart:29136355-29136855:Stk38;Heart:29136355-29136855:Gm16196;Heart:29136355-29136855:Srsf3;Heart:29136355-29136855:Cdkn1a;Heart:29136355-29136855:Rab44;Heart:29136355-29136855:Cpne5;Heart:29136355-29136855:Pi16;Heart:29136355-29136855:Mtch1;Kidney:29136355-29136795:Stk38;Kidney:29136355-29136795:Cdkn1a
chr17	29136355	29137975	Kidney:29136355-29136795:Rab44;Kidney:29136355-29136795:Cpne5;Kidney:29136355-29136795:Ppil1;Kidney:29136355-29136795:BC004004;Kidney:29136355-29136795:Pi16;Kidney:29136355-29136795:Mtch1;MC3T3-E1:29136355-29136935:Kctd20;MC3T3-E1:29136355-29136935:Stk38;MC3T3-E1:29136355-29136935:Srsf3;MC3T3-E1:29136355-29136935:Cdkn1a
chr17	29136355	29137975	MC3T3-E1:29136355-29136935:Ppil1;MC3T3-E1:29136355-29136935:Mtch1;MC3T3-E1:29136355-29136935:Pim1;Stomach_neonate:29136355-29136835:Mapk13;Stomach_neonate:29136355-29136835:4930539E08Rik;Stomach_neonate:29136355-29136835:Stk38;Stomach_neonate:29136355-29136835:Srsf3;Stomach_neonate:29136355-29136835:Cdkn1a;Stomach_neonate:29136355-29136835:Rab44;Stomach_neonate:29136355-29136835:Cpne5
chr17	29136355	29137975	Stomach_neonate:29136355-29136835:Ppil1;Stomach_neonate:29136355-29136835:BC004004;Stomach_neonate:29136355-29136835:Mtch1;Stomach_neonate:29136355-29136835:Fgd2;Stomach_neonate:29136355-29136835:Tbc1d22b;Stomach_neonate:29136355-29136835:Ftsjd2;Uterus:29136355-29136895:4930539E08Rik;Uterus:29136355-29136895:Kctd20;Uterus:29136355-29136895:Stk38;Uterus:29136355-29136895:Srsf3
chr17	29136355	29137975	Uterus:29136355-29136895:Cdkn1a;Uterus:29136355-29136895:Rab44;Uterus:29136355-29136895:Cpne5;Uterus:29136355-29136895:Pi16;Uterus:29136355-29136895:Mtch1;Uterus:29136355-29136895:Fgd2
chr17	29138165	29139105	3T3-L1:29138165-29139105:Mapk14;3T3-L1:29138165-29139105:Brpf3;3T3-L1:29138165-29139105:Gm16191;3T3-L1:29138165-29139105:Kctd20;3T3-L1:29138165-29139105:Stk38;3T3-L1:29138165-29139105:Gm16196;3T3-L1:29138165-29139105:Srsf3;3T3-L1:29138165-29139105:Gm16197;3T3-L1:29138165-29139105:Cdkn1a;3T3-L1:29138165-29139105:Ppil1
chr17	29138165	29139105	3T3-L1:29138165-29139105:BC004004;3T3-L1:29138165-29139105:Pi16;3T3-L1:29138165-29139105:Mtch1;3T3-L1:29138165-29139105:Pim1;3T3-L1:29138165-29139105:Ftsjd2
chr17	29140545	29144485	CD4+CD8+:29140545-29144485:Pnpla1;CD4+CD8+:29140545-29144485:Gm16190;CD4+CD8+:29140545-29144485:Kctd20;CD4+CD8+:29140545-29144485:Kctd20;CD4+CD8+:29140545-29144485:U2;CD4+CD8+:29140545-29144485:U2;CD4+CD8+:29140545-29144485:Stk38;CD4+CD8+:29140545-29144485:Stk38;CD4+CD8+:29140545-29144485:Gm16196;CD4+CD8+:29140545-29144485:Srsf3
chr17	29140545	29144485	CD4+CD8+:29140545-29144485:Srsf3;CD4+CD8+:29140545-29144485:Cdkn1a;CD4+CD8+:29140545-29144485:Cdkn1a;CD4+CD8+:29140545-29144485:Rab44;CD4+CD8+:29140545-29144485:Cpne5;CD4+CD8+:29140545-29144485:Cpne5;CD4+CD8+:29140545-29144485:Ppil1;CD4+CD8+:29140545-29144485:BC004004;CD4+CD8+:29140545-29144485:BC004004;CD4+CD8+:29140545-29144485:Mtch1
chr17	29140545	29144485	CD4+CD8+:29140545-29144485:Mtch1;CD4+CD8+:29140545-29144485:Fgd2;CD4+CD8+:29140545-29144485:Pim1;CD4+CD8+:29140545-29144485:Rnf8;CD4+CD8+:29140545-29144485:Rnf8;EpiLC:29140545-29141085:Stk38;EpiLC:29140545-29141085:Srsf3;EpiLC:29140545-29141085:Cdkn1a;EpiLC:29140545-29141085:Rab44;EpiLC:29140545-29141085:Rpl35a
chr17	29140545	29144485	EpiLC:29140545-29141085:Ppil1;EpiLC:29140545-29141085:BC004004;EpiLC:29140545-29141085:Pi16;EpiLC:29140545-29141085:Fgd2;Pro-B_BM:29140545-29144485:Pnpla1;Pro-B_BM:29140545-29144485:4930539E08Rik;Pro-B_BM:29140545-29144485:Kctd20;Pro-B_BM:29140545-29144485:Stk38;Pro-B_BM:29140545-29144485:Stk38;Pro-B_BM:29140545-29144485:Srsf3
chr17	29140545	29144485	Pro-B_BM:29140545-29144485:Srsf3;Pro-B_BM:29140545-29144485:Cdkn1a;Pro-B_BM:29140545-29144485:Cdkn1a;Pro-B_BM:29140545-29144485:Rab44;Pro-B_BM:29140545-29144485:Rab44;Pro-B_BM:29140545-29144485:Cpne5;Pro-B_BM:29140545-29144485:Cpne5;Pro-B_BM:29140545-29144485:Ppil1;Pro-B_BM:29140545-29144485:Ppil1;Pro-B_BM:29140545-29144485:BC004004
chr17	29140545	29144485	Pro-B_BM:29140545-29144485:BC004004;Pro-B_BM:29140545-29144485:Pi16;Pro-B_BM:29140545-29144485:Pi16;Pro-B_BM:29140545-29144485:Mtch1;Pro-B_BM:29140545-29144485:Fgd2;Pro-B_BM:29140545-29144485:Fgd2;Pro-B_BM:29140545-29144485:Pim1;Pro-B_BM:29140545-29144485:Pim1;MEL:29140685-29143125:Fkbp5;MEL:29140685-29143125:Srpk1
chr17	29140545	29144485	MEL:29140685-29143125:Mapk14;MEL:29140685-29143125:Brpf3;MEL:29140685-29143125:Gm16190;MEL:29140685-29143125:Kctd20;MEL:29140685-29143125:U2;MEL:29140685-29143125:Stk38;MEL:29140685-29143125:Srsf3;MEL:29140685-29143125:Gm16197;MEL:29140685-29143125:Cdkn1a;MEL:29140685-29143125:Gm16194
chr17	29140545	29144485	MEL:29140685-29143125:Rab44;MEL:29140685-29143125:Rpl35a;MEL:29140685-29143125:Cpne5;MEL:29140685-29143125:Ppil1;MEL:29140685-29143125:BC004004;MEL:29140685-29143125:Pi16;MEL:29140685-29143125:Mtch1;MEL:29140685-29143125:Pim1;MEL:29140685-29143125:Ftsjd2;MEL:29140685-29143125:Rnf8
chr17	29140545	29144485	Pre-pro-B:29142675-29144485:Kctd20;Pre-pro-B:29142675-29144485:Stk38;Pre-pro-B:29142675-29144485:Srsf3;Pre-pro-B:29142675-29144485:Cdkn1a;Pre-pro-B:29142675-29144485:Cdkn1a;Pre-pro-B:29142675-29144485:Rab44;Pre-pro-B:29142675-29144485:Rab44;Pre-pro-B:29142675-29144485:Cpne5;Pre-pro-B:29142675-29144485:Cpne5;Pre-pro-B:29142675-29144485:Ppil1
chr17	29140545	29144485	Pre-pro-B:29142675-29144485:Ppil1;Pre-pro-B:29142675-29144485:BC004004;Pre-pro-B:29142675-29144485:BC004004;Pre-pro-B:29142675-29144485:Pi16;Pre-pro-B:29142675-29144485:Mtch1;Pre-pro-B:29142675-29144485:Mtch1;Pre-pro-B:29142675-29144485:Fgd2;Pre-pro-B:29142675-29144485:Fgd2;Pre-pro-B:29142675-29144485:Pim1;Pre-pro-B:29142675-29144485:Pim1
chr17	29140545	29144485	NKC_spleen:29142775-29144485:Srsf3;NKC_spleen:29142775-29144485:Srsf3;NKC_spleen:29142775-29144485:Cdkn1a;NKC_spleen:29142775-29144485:Cdkn1a;NKC_spleen:29142775-29144485:Ppil1;NKC_spleen:29142775-29144485:BC004004;NKC_spleen:29142775-29144485:BC004004;CD19+:29143255-29143685:Gm16190;CD19+:29143255-29143685:1700030A11Rik;CD19+:29143255-29143685:Stk38
chr17	29140545	29144485	CD19+:29143255-29143685:Srsf3;CD19+:29143255-29143685:Gm16197;CD19+:29143255-29143685:Gm16194;CD19+:29143255-29143685:Rab44;CD19+:29143255-29143685:Cpne5;CD19+:29143255-29143685:Ppil1;CD19+:29143255-29143685:BC004004;CD19+:29143255-29143685:Pi16;CD8+:29143275-29144485:Srsf3;CD8+:29143275-29144485:Rab44
chr17	29140545	29144485	CD8+:29143275-29144485:Rpl35a;CD8+:29143275-29144485:Ppil1;CD8+:29143275-29144485:BC004004;CD8+:29143275-29144485:Mtch1;CD8+:29143275-29144485:Pim1;CMP:29143275-29144485:Cdkn1a;CMP:29143275-29144485:Rab44;CMP:29143275-29144485:Ppil1;CMP:29143275-29144485:BC004004;CMP:29143275-29144485:Gm10045
chr17	29140545	29144485	CMP:29143275-29144485:Pi16;CMP:29143275-29144485:Pim1
chr17	29144565	29145245	Pre-pro-B:29144565-29144825:4930539E08Rik;Pre-pro-B:29144565-29144825:Stk38;Pre-pro-B:29144565-29144825:Srsf3;Pre-pro-B:29144565-29144825:Cdkn1a;Pre-pro-B:29144565-29144825:Rab44;Pre-pro-B:29144565-29144825:Cpne5;Pre-pro-B:29144565-29144825:Ppil1;Pre-pro-B:29144565-29144825:BC004004;Pre-pro-B:29144565-29144825:Pi16;Pre-pro-B:29144565-29144825:Mtch1
chr17	29144565	29145245	Pre-pro-B:29144565-29144825:Fgd2;Pre-pro-B:29144565-29144825:Pim1;Thymus:29144565-29145245:Kctd20;Thymus:29144565-29145245:Stk38;Thymus:29144565-29145245:Cdkn1a;Thymus:29144565-29145245:Rab44;Thymus:29144565-29145245:Cpne5;Thymus:29144565-29145245:Ppil1;Thymus:29144565-29145245:BC004004;Thymus:29144565-29145245:Mtch1
chr17	29144565	29145245	Thymus:29144565-29145245:Fgd2;Pro-B_BM:29144975-29145245:Brpf3;Pro-B_BM:29144975-29145245:Pnpla1;Pro-B_BM:29144975-29145245:4930539E08Rik;Pro-B_BM:29144975-29145245:Stk38;Pro-B_BM:29144975-29145245:Srsf3;Pro-B_BM:29144975-29145245:Cdkn1a;Pro-B_BM:29144975-29145245:Rab44;Pro-B_BM:29144975-29145245:Cpne5;Pro-B_BM:29144975-29145245:Ppil1
chr17	29144565	29145245	Pro-B_BM:29144975-29145245:BC004004;Pro-B_BM:29144975-29145245:Pi16;Pro-B_BM:29144975-29145245:Mtch1;Pro-B_BM:29144975-29145245:Fgd2;Pro-B_BM:29144975-29145245:Pim1;CH12:29145095-29145245:4930539E08Rik;CH12:29145095-29145245:Stk38;CH12:29145095-29145245:Srsf3;CH12:29145095-29145245:Rpl35a;CH12:29145095-29145245:Ppil1
chr17	29144565	29145245	CH12:29145095-29145245:BC004004;CH12:29145095-29145245:Pim1
chr17	29145355	29145935	CH12:29145355-29145795:4930539E08Rik;CH12:29145355-29145795:Stk38;CH12:29145355-29145795:Srsf3;CH12:29145355-29145795:Rpl35a;CH12:29145355-29145795:Ppil1;CH12:29145355-29145795:BC004004;CH12:29145355-29145795:Pim1;Pro-B_BM:29145355-29145935:Pnpla1;Pro-B_BM:29145355-29145935:4930539E08Rik;Pro-B_BM:29145355-29145935:Kctd20
chr17	29145355	29145935	Pro-B_BM:29145355-29145935:Stk38;Pro-B_BM:29145355-29145935:Srsf3;Pro-B_BM:29145355-29145935:Cdkn1a;Pro-B_BM:29145355-29145935:Rab44;Pro-B_BM:29145355-29145935:Cpne5;Pro-B_BM:29145355-29145935:Ppil1;Pro-B_BM:29145355-29145935:BC004004;Pro-B_BM:29145355-29145935:Pi16;Pro-B_BM:29145355-29145935:Mtch1;Pro-B_BM:29145355-29145935:Fgd2
chr17	29145355	29145935	Pro-B_BM:29145355-29145935:Pim1;Thymus:29145355-29145935:Kctd20;Thymus:29145355-29145935:Stk38;Thymus:29145355-29145935:Cdkn1a;Thymus:29145355-29145935:Rab44;Thymus:29145355-29145935:Cpne5;Thymus:29145355-29145935:Ppil1;Thymus:29145355-29145935:BC004004;Thymus:29145355-29145935:Mtch1;Thymus:29145355-29145935:Fgd2
chr17	29146495	29147345	CD4+CD8+:29146495-29147345:Gm16190;CD4+CD8+:29146495-29147345:Kctd20;CD4+CD8+:29146495-29147345:U2;CD4+CD8+:29146495-29147345:Stk38;CD4+CD8+:29146495-29147345:Gm16196;CD4+CD8+:29146495-29147345:Srsf3;CD4+CD8+:29146495-29147345:Gm16197;CD4+CD8+:29146495-29147345:Cdkn1a;CD4+CD8+:29146495-29147345:Rab44;CD4+CD8+:29146495-29147345:Cpne5
chr17	29146495	29147345	CD4+CD8+:29146495-29147345:Ppil1;CD4+CD8+:29146495-29147345:BC004004;CD4+CD8+:29146495-29147345:Mtch1;CD4+CD8+:29146495-29147345:Fgd2;CD4+CD8+:29146495-29147345:Pim1;CD4+CD8+:29146495-29147345:Rnf8;Thymus:29146555-29147345:Kctd20;Thymus:29146555-29147345:Stk38;Thymus:29146555-29147345:Rab44;Thymus:29146555-29147345:Cpne5
chr17	29146495	29147345	Thymus:29146555-29147345:Ppil1;Thymus:29146555-29147345:BC004004;Thymus:29146555-29147345:Pi16;Thymus:29146555-29147345:Mtch1;Thymus:29146555-29147345:Fgd2
chr17	29147415	29148175	CD4+CD8+:29147415-29148175:Gm16190;CD4+CD8+:29147415-29148175:Kctd20;CD4+CD8+:29147415-29148175:U2;CD4+CD8+:29147415-29148175:Stk38;CD4+CD8+:29147415-29148175:Gm16196;CD4+CD8+:29147415-29148175:Srsf3;CD4+CD8+:29147415-29148175:Gm16197;CD4+CD8+:29147415-29148175:Cdkn1a;CD4+CD8+:29147415-29148175:Rab44;CD4+CD8+:29147415-29148175:Cpne5
chr17	29147415	29148175	CD4+CD8+:29147415-29148175:BC004004;CD4+CD8+:29147415-29148175:Mtch1;CD4+CD8+:29147415-29148175:Fgd2;CD4+CD8+:29147415-29148175:Pim1;CD4+CD8+:29147415-29148175:Rnf8;Thymus:29147415-29148175:Kctd20;Thymus:29147415-29148175:Stk38;Thymus:29147415-29148175:Rab44;Thymus:29147415-29148175:Cpne5;Thymus:29147415-29148175:Ppil1
chr17	29147415	29148175	Thymus:29147415-29148175:BC004004;Thymus:29147415-29148175:Pi16;Thymus:29147415-29148175:Mtch1;Thymus:29147415-29148175:Fgd2
chr17	29149535	29156515	3T3-L1:29149535-29156515:Mapk14;3T3-L1:29149535-29156515:Gm16191;3T3-L1:29149535-29156515:Kctd20;3T3-L1:29149535-29156515:Stk38;3T3-L1:29149535-29156515:Gm16196;3T3-L1:29149535-29156515:Srsf3;3T3-L1:29149535-29156515:Gm16197;3T3-L1:29149535-29156515:Cdkn1a;3T3-L1:29149535-29156515:Ppil1;3T3-L1:29149535-29156515:BC004004
chr17	29149535	29156515	3T3-L1:29149535-29156515:Pi16;3T3-L1:29149535-29156515:Mtch1;3T3-L1:29149535-29156515:Pim1;3T3-L1:29149535-29156515:Ftsjd2;Thymus:29151125-29154015:Kctd20;Thymus:29151125-29154015:Stk38;Thymus:29151125-29154015:Cdkn1a;Thymus:29151125-29154015:Rab44;Thymus:29151125-29154015:Cpne5;Thymus:29151125-29154015:Ppil1
chr17	29149535	29156515	Thymus:29151125-29154015:BC004004;Thymus:29151125-29154015:Mtch1;Thymus:29151125-29154015:Fgd2;CD4+CD8+:29152095-29154035:Kctd20;CD4+CD8+:29152095-29154035:U2;CD4+CD8+:29152095-29154035:Stk38;CD4+CD8+:29152095-29154035:Gm16196;CD4+CD8+:29152095-29154035:Srsf3;CD4+CD8+:29152095-29154035:Gm16197;CD4+CD8+:29152095-29154035:Cdkn1a
chr17	29149535	29156515	CD4+CD8+:29152095-29154035:Rab44;CD4+CD8+:29152095-29154035:Cpne5;CD4+CD8+:29152095-29154035:Ppil1;CD4+CD8+:29152095-29154035:BC004004;CD4+CD8+:29152095-29154035:Mtch1;CD4+CD8+:29152095-29154035:Fgd2;CD4+CD8+:29152095-29154035:Pim1;CD4+CD8+:29152095-29154035:Rnf8;Pro-B_BM:29152195-29153635:Pnpla1;Pro-B_BM:29152195-29153635:4930539E08Rik
chr17	29149535	29156515	Pro-B_BM:29152195-29153635:Kctd20;Pro-B_BM:29152195-29153635:Stk38;Pro-B_BM:29152195-29153635:Srsf3;Pro-B_BM:29152195-29153635:Cdkn1a;Pro-B_BM:29152195-29153635:Rab44;Pro-B_BM:29152195-29153635:Cpne5;Pro-B_BM:29152195-29153635:Ppil1;Pro-B_BM:29152195-29153635:BC004004;Pro-B_BM:29152195-29153635:Pi16;Pro-B_BM:29152195-29153635:Mtch1
chr17	29149535	29156515	Pro-B_BM:29152195-29153635:Fgd2;Pro-B_BM:29152195-29153635:Pim1;NKC_spleen:29152235-29153475:Kctd20;NKC_spleen:29152235-29153475:Srsf3;NKC_spleen:29152235-29153475:Cdkn1a;NKC_spleen:29152235-29153475:BC004004;NKC_spleen:29152235-29153475:Mtch1;CD8+:29152265-29153715:Srsf3;CD8+:29152265-29153715:Cdkn1a;CD8+:29152265-29153715:Rpl35a
chr17	29149535	29156515	CD8+:29152265-29153715:Ppil1;CD8+:29152265-29153715:BC004004;CD8+:29152265-29153715:Pi16;CD8+:29152265-29153715:Mtch1;Pre-pro-B:29152315-29154035:4930539E08Rik;Pre-pro-B:29152315-29154035:Stk38;Pre-pro-B:29152315-29154035:Srsf3;Pre-pro-B:29152315-29154035:Cdkn1a;Pre-pro-B:29152315-29154035:Rab44;Pre-pro-B:29152315-29154035:Cpne5
chr17	29149535	29156515	Pre-pro-B:29152315-29154035:Ppil1;Pre-pro-B:29152315-29154035:BC004004;Pre-pro-B:29152315-29154035:Pi16;Pre-pro-B:29152315-29154035:Mtch1;Pre-pro-B:29152315-29154035:Fgd2;Pre-pro-B:29152315-29154035:Pim1;IPSC:29152905-29156515:4930539E08Rik;IPSC:29152905-29156515:Kctd20;IPSC:29152905-29156515:Stk38;IPSC:29152905-29156515:Srsf3
chr17	29149535	29156515	IPSC:29152905-29156515:Cdkn1a;IPSC:29152905-29156515:Rab44;IPSC:29152905-29156515:Rpl35a;IPSC:29152905-29156515:Cpne5;IPSC:29152905-29156515:Ppil1;IPSC:29152905-29156515:BC004004;ESC_J1:29153585-29156515:4930539E08Rik;ESC_J1:29153585-29156515:Stk38;ESC_J1:29153585-29156515:Srsf3;ESC_J1:29153585-29156515:Cdkn1a
chr17	29149535	29156515	ESC_J1:29153585-29156515:Ppil1;ESC_J1:29153585-29156515:Pi16;ESC_J1:29153585-29156515:Mtch1
chr17	29159235	29159945	ESC_J1:29159235-29159945:4930539E08Rik;ESC_J1:29159235-29159945:Stk38;ESC_J1:29159235-29159945:Srsf3;ESC_J1:29159235-29159945:Cdkn1a;ESC_J1:29159235-29159945:Ppil1;ESC_J1:29159235-29159945:Pi16;ESC_J1:29159235-29159945:Mtch1;EpiLC:29159235-29159945:Stk38;EpiLC:29159235-29159945:Cdkn1a;EpiLC:29159235-29159945:Rpl35a
chr17	29159235	29159945	EpiLC:29159235-29159945:Ppil1;EpiLC:29159235-29159945:BC004004;EpiLC:29159235-29159945:Pi16;EpiLC:29159235-29159945:Mtch1;EpiLC:29159235-29159945:Fgd2;IPSC:29159235-29159945:4930539E08Rik;IPSC:29159235-29159945:Kctd20;IPSC:29159235-29159945:Stk38;IPSC:29159235-29159945:Srsf3;IPSC:29159235-29159945:Cdkn1a
chr17	29159235	29159945	IPSC:29159235-29159945:Rab44;IPSC:29159235-29159945:Rpl35a;IPSC:29159235-29159945:Cpne5;IPSC:29159235-29159945:Ppil1;IPSC:29159235-29159945:BC004004;IPSC:29159235-29159945:Pi16;Large_intestine_epithelial:29159235-29159945:Clps;Large_intestine_epithelial:29159235-29159945:Mapk14;Large_intestine_epithelial:29159235-29159945:Mapk13;Large_intestine_epithelial:29159235-29159945:Brpf3
chr17	29159235	29159945	Large_intestine_epithelial:29159235-29159945:Pnpla1;Large_intestine_epithelial:29159235-29159945:1700030A11Rik;Large_intestine_epithelial:29159235-29159945:4930539E08Rik;Large_intestine_epithelial:29159235-29159945:Kctd20;Large_intestine_epithelial:29159235-29159945:Stk38;Large_intestine_epithelial:29159235-29159945:Srsf3;Large_intestine_epithelial:29159235-29159945:Gm16197;Large_intestine_epithelial:29159235-29159945:Cdkn1a;Large_intestine_epithelial:29159235-29159945:Rab44;Large_intestine_epithelial:29159235-29159945:Cpne5
chr17	29159235	29159945	Large_intestine_epithelial:29159235-29159945:Ppil1;Large_intestine_epithelial:29159235-29159945:BC004004;Large_intestine_epithelial:29159235-29159945:Gm10045;Large_intestine_epithelial:29159235-29159945:Pi16;Large_intestine_epithelial:29159235-29159945:Mtch1;Large_intestine_epithelial:29159235-29159945:Fgd2;Large_intestine_epithelial:29159235-29159945:Pim1;Large_intestine_epithelial:29159235-29159945:Ftsjd2;V6.5:29159235-29159945:Kctd20;V6.5:29159235-29159945:Stk38
chr17	29159235	29159945	V6.5:29159235-29159945:Srsf3;V6.5:29159235-29159945:Cdkn1a;V6.5:29159235-29159945:Rab44;V6.5:29159235-29159945:Rpl35a;V6.5:29159235-29159945:Cpne5;V6.5:29159235-29159945:Ppil1;V6.5:29159235-29159945:BC004004;V6.5:29159235-29159945:Pi16;V6.5:29159235-29159945:Mtch1;V6.5:29159235-29159945:Pim1
chr17	29159235	29159945	ZHBTc4:29159235-29159945:4930539E08Rik;ZHBTc4:29159235-29159945:Pxt1;ZHBTc4:29159235-29159945:Stk38;ZHBTc4:29159235-29159945:Srsf3;ZHBTc4:29159235-29159945:Cdkn1a;ZHBTc4:29159235-29159945:Rab44;ZHBTc4:29159235-29159945:Cpne5;ZHBTc4:29159235-29159945:Ppil1;ZHBTc4:29159235-29159945:BC004004;ZHBTc4:29159235-29159945:Pi16
chr17	29159235	29159945	ZHBTc4:29159235-29159945:Mtch1;ZHBTc4:29159235-29159945:Pim1;HFSC:29159675-29159945:Pnpla1;HFSC:29159675-29159945:Kctd20;HFSC:29159675-29159945:U2;HFSC:29159675-29159945:Stk38;HFSC:29159675-29159945:Srsf3;HFSC:29159675-29159945:Cdkn1a;HFSC:29159675-29159945:Rab44;HFSC:29159675-29159945:Cpne5
chr17	29159235	29159945	HFSC:29159675-29159945:Ppil1;HFSC:29159675-29159945:BC004004;HFSC:29159675-29159945:Mtch1;HFSC:29159675-29159945:Fgd2
chr17	29160025	29160315	ESC_J1:29160025-29160315:4930539E08Rik;ESC_J1:29160025-29160315:Stk38;ESC_J1:29160025-29160315:Srsf3;ESC_J1:29160025-29160315:Cdkn1a;ESC_J1:29160025-29160315:Ppil1;ESC_J1:29160025-29160315:Pi16;ESC_J1:29160025-29160315:Mtch1;EpiLC:29160025-29160315:Stk38;EpiLC:29160025-29160315:Cdkn1a;EpiLC:29160025-29160315:Rab44
chr17	29160025	29160315	EpiLC:29160025-29160315:Rpl35a;EpiLC:29160025-29160315:Ppil1;EpiLC:29160025-29160315:BC004004;EpiLC:29160025-29160315:Pi16;EpiLC:29160025-29160315:Mtch1;EpiLC:29160025-29160315:Fgd2;HFSC:29160025-29160315:Kctd20;HFSC:29160025-29160315:U2;HFSC:29160025-29160315:Stk38;HFSC:29160025-29160315:Srsf3
chr17	29160025	29160315	HFSC:29160025-29160315:Gm16197;HFSC:29160025-29160315:Cdkn1a;HFSC:29160025-29160315:Rab44;HFSC:29160025-29160315:Cpne5;HFSC:29160025-29160315:Ppil1;HFSC:29160025-29160315:BC004004;HFSC:29160025-29160315:Mtch1;HFSC:29160025-29160315:Fgd2;IPSC:29160025-29160315:4930539E08Rik;IPSC:29160025-29160315:Kctd20
chr17	29160025	29160315	IPSC:29160025-29160315:Stk38;IPSC:29160025-29160315:Srsf3;IPSC:29160025-29160315:Cdkn1a;IPSC:29160025-29160315:Rab44;IPSC:29160025-29160315:Rpl35a;IPSC:29160025-29160315:Cpne5;IPSC:29160025-29160315:Ppil1;IPSC:29160025-29160315:BC004004;IPSC:29160025-29160315:Pi16;Large_intestine_epithelial:29160025-29160315:Clps
chr17	29160025	29160315	Large_intestine_epithelial:29160025-29160315:Mapk14;Large_intestine_epithelial:29160025-29160315:Mapk13;Large_intestine_epithelial:29160025-29160315:Brpf3;Large_intestine_epithelial:29160025-29160315:Pnpla1;Large_intestine_epithelial:29160025-29160315:1700030A11Rik;Large_intestine_epithelial:29160025-29160315:4930539E08Rik;Large_intestine_epithelial:29160025-29160315:Kctd20;Large_intestine_epithelial:29160025-29160315:Stk38;Large_intestine_epithelial:29160025-29160315:Srsf3;Large_intestine_epithelial:29160025-29160315:Gm16197
chr17	29160025	29160315	Large_intestine_epithelial:29160025-29160315:Cdkn1a;Large_intestine_epithelial:29160025-29160315:Rab44;Large_intestine_epithelial:29160025-29160315:Cpne5;Large_intestine_epithelial:29160025-29160315:Ppil1;Large_intestine_epithelial:29160025-29160315:BC004004;Large_intestine_epithelial:29160025-29160315:Gm10045;Large_intestine_epithelial:29160025-29160315:Pi16;Large_intestine_epithelial:29160025-29160315:Mtch1;Large_intestine_epithelial:29160025-29160315:Fgd2;Large_intestine_epithelial:29160025-29160315:Pim1
chr17	29160025	29160315	Large_intestine_epithelial:29160025-29160315:Ftsjd2;V6.5:29160025-29160315:Kctd20;V6.5:29160025-29160315:Stk38;V6.5:29160025-29160315:Srsf3;V6.5:29160025-29160315:Cdkn1a;V6.5:29160025-29160315:Rpl35a;V6.5:29160025-29160315:Cpne5;V6.5:29160025-29160315:Ppil1;V6.5:29160025-29160315:BC004004;V6.5:29160025-29160315:Pi16
chr17	29160025	29160315	V6.5:29160025-29160315:Mtch1;V6.5:29160025-29160315:Pim1;ZHBTc4:29160025-29160315:4930539E08Rik;ZHBTc4:29160025-29160315:Pxt1;ZHBTc4:29160025-29160315:Kctd20;ZHBTc4:29160025-29160315:Stk38;ZHBTc4:29160025-29160315:Srsf3;ZHBTc4:29160025-29160315:Cdkn1a;ZHBTc4:29160025-29160315:Rab44;ZHBTc4:29160025-29160315:Cpne5
chr17	29160025	29160315	ZHBTc4:29160025-29160315:Ppil1;ZHBTc4:29160025-29160315:BC004004;ZHBTc4:29160025-29160315:Pi16;ZHBTc4:29160025-29160315:Mtch1;ZHBTc4:29160025-29160315:Pim1
chr17	29160375	29161105	ESC_J1:29160375-29161105:4930539E08Rik;ESC_J1:29160375-29161105:Stk38;ESC_J1:29160375-29161105:Srsf3;ESC_J1:29160375-29161105:Cdkn1a;ESC_J1:29160375-29161105:Ppil1;ESC_J1:29160375-29161105:Pi16;ESC_J1:29160375-29161105:Mtch1;HFSC:29160375-29160795:Kctd20;HFSC:29160375-29160795:U2;HFSC:29160375-29160795:Stk38
chr17	29160375	29161105	HFSC:29160375-29160795:Srsf3;HFSC:29160375-29160795:Gm16197;HFSC:29160375-29160795:Cdkn1a;HFSC:29160375-29160795:Rab44;HFSC:29160375-29160795:Cpne5;HFSC:29160375-29160795:Ppil1;HFSC:29160375-29160795:BC004004;HFSC:29160375-29160795:Mtch1;HFSC:29160375-29160795:Fgd2;IPSC:29160375-29161105:4930539E08Rik
chr17	29160375	29161105	IPSC:29160375-29161105:Kctd20;IPSC:29160375-29161105:Stk38;IPSC:29160375-29161105:Srsf3;IPSC:29160375-29161105:Cdkn1a;IPSC:29160375-29161105:Rab44;IPSC:29160375-29161105:Rpl35a;IPSC:29160375-29161105:Cpne5;IPSC:29160375-29161105:Ppil1;IPSC:29160375-29161105:BC004004;IPSC:29160375-29161105:Pi16
chr17	29160375	29161105	Large_intestine_epithelial:29160375-29161105:Clps;Large_intestine_epithelial:29160375-29161105:Mapk14;Large_intestine_epithelial:29160375-29161105:Mapk13;Large_intestine_epithelial:29160375-29161105:Brpf3;Large_intestine_epithelial:29160375-29161105:Pnpla1;Large_intestine_epithelial:29160375-29161105:1700030A11Rik;Large_intestine_epithelial:29160375-29161105:4930539E08Rik;Large_intestine_epithelial:29160375-29161105:Kctd20;Large_intestine_epithelial:29160375-29161105:Stk38;Large_intestine_epithelial:29160375-29161105:Srsf3
chr17	29160375	29161105	Large_intestine_epithelial:29160375-29161105:Gm16197;Large_intestine_epithelial:29160375-29161105:Cdkn1a;Large_intestine_epithelial:29160375-29161105:Rab44;Large_intestine_epithelial:29160375-29161105:Cpne5;Large_intestine_epithelial:29160375-29161105:Ppil1;Large_intestine_epithelial:29160375-29161105:BC004004;Large_intestine_epithelial:29160375-29161105:Gm10045;Large_intestine_epithelial:29160375-29161105:Pi16;Large_intestine_epithelial:29160375-29161105:Mtch1;Large_intestine_epithelial:29160375-29161105:Fgd2
chr17	29160375	29161105	Large_intestine_epithelial:29160375-29161105:Pim1;Large_intestine_epithelial:29160375-29161105:Ftsjd2;V6.5:29160375-29161085:Kctd20;V6.5:29160375-29161085:Stk38;V6.5:29160375-29161085:Srsf3;V6.5:29160375-29161085:Cdkn1a;V6.5:29160375-29161085:Rpl35a;V6.5:29160375-29161085:Cpne5;V6.5:29160375-29161085:Ppil1;V6.5:29160375-29161085:BC004004
chr17	29160375	29161105	V6.5:29160375-29161085:Pi16;V6.5:29160375-29161085:Mtch1;V6.5:29160375-29161085:Pim1
chr17	29162425	29164665	G1E-ER4:29162425-29164665:Srpk1;G1E-ER4:29162425-29164665:Mapk14;G1E-ER4:29162425-29164665:Brpf3;G1E-ER4:29162425-29164665:Kctd20;G1E-ER4:29162425-29164665:Stk38;G1E-ER4:29162425-29164665:Srsf3;G1E-ER4:29162425-29164665:Cdkn1a;G1E-ER4:29162425-29164665:Gm16194;G1E-ER4:29162425-29164665:Rab44;G1E-ER4:29162425-29164665:Cpne5
chr17	29162425	29164665	G1E-ER4:29162425-29164665:Ppil1;G1E-ER4:29162425-29164665:BC004004;G1E-ER4:29162425-29164665:Pi16;G1E-ER4:29162425-29164665:Mtch1;G1E-ER4:29162425-29164665:Fgd2;G1E-ER4:29162425-29164665:Pim1;G1E-ER4:29162425-29164665:Rnf8;G1E:29162425-29164665:Kctd20;G1E:29162425-29164665:Stk38;G1E:29162425-29164665:Srsf3
chr17	29162425	29164665	G1E:29162425-29164665:Cdkn1a;G1E:29162425-29164665:Rab44;G1E:29162425-29164665:Rpl35a;G1E:29162425-29164665:Cpne5;G1E:29162425-29164665:Ppil1;G1E:29162425-29164665:BC004004;G1E:29162425-29164665:Pi16;G1E:29162425-29164665:Mtch1;G1E:29162425-29164665:Pim1;Pro-B_BM:29162425-29164665:Pnpla1
chr17	29162425	29164665	Pro-B_BM:29162425-29164665:4930539E08Rik;Pro-B_BM:29162425-29164665:Kctd20;Pro-B_BM:29162425-29164665:Stk38;Pro-B_BM:29162425-29164665:Srsf3;Pro-B_BM:29162425-29164665:Cdkn1a;Pro-B_BM:29162425-29164665:Rab44;Pro-B_BM:29162425-29164665:Cpne5;Pro-B_BM:29162425-29164665:Ppil1;Pro-B_BM:29162425-29164665:BC004004;Pro-B_BM:29162425-29164665:Pi16
chr17	29162425	29164665	Pro-B_BM:29162425-29164665:Mtch1;Pro-B_BM:29162425-29164665:Fgd2;Pro-B_BM:29162425-29164665:Pim1;Spleen:29162425-29164665:Srsf3;Spleen:29162425-29164665:Cdkn1a;Spleen:29162425-29164665:Rab44;Spleen:29162425-29164665:Cpne5;Spleen:29162425-29164665:Ppil1;Pre-pro-B:29162765-29164665:4930539E08Rik;Pre-pro-B:29162765-29164665:Kctd20
chr17	29162425	29164665	Pre-pro-B:29162765-29164665:Stk38;Pre-pro-B:29162765-29164665:Srsf3;Pre-pro-B:29162765-29164665:Cdkn1a;Pre-pro-B:29162765-29164665:Rab44;Pre-pro-B:29162765-29164665:Cpne5;Pre-pro-B:29162765-29164665:Ppil1;Pre-pro-B:29162765-29164665:BC004004;Pre-pro-B:29162765-29164665:Mtch1;Pre-pro-B:29162765-29164665:Pim1;Megakaryocyte:29163085-29164605:Cdkn1a
chr17	29162425	29164665	Megakaryocyte:29163085-29164605:Rab44;Megakaryocyte:29163085-29164605:Rpl35a;Megakaryocyte:29163085-29164605:Cpne5;Megakaryocyte:29163085-29164605:Ppil1;Megakaryocyte:29163085-29164605:Pi16;Megakaryocyte:29163085-29164605:Pim1;Th1:29163095-29164665:Stk38;Th1:29163095-29164665:Srsf3;Th1:29163095-29164665:Cdkn1a;Th1:29163095-29164665:Rab44
chr17	29162425	29164665	Th1:29163095-29164665:Rpl35a;Th1:29163095-29164665:Ppil1;Th1:29163095-29164665:BC004004;Th1:29163095-29164665:Pi16;Th1:29163095-29164665:Mtch1;Th1:29163095-29164665:Pim1;CD4+CD8+:29163115-29164665:Mapk14;CD4+CD8+:29163115-29164665:4930539E08Rik;CD4+CD8+:29163115-29164665:Kctd20;CD4+CD8+:29163115-29164665:U2
chr17	29162425	29164665	CD4+CD8+:29163115-29164665:Stk38;CD4+CD8+:29163115-29164665:Srsf3;CD4+CD8+:29163115-29164665:Gm16197;CD4+CD8+:29163115-29164665:Cdkn1a;CD4+CD8+:29163115-29164665:Rab44;CD4+CD8+:29163115-29164665:Cpne5;CD4+CD8+:29163115-29164665:Mtch1;CD4+CD8+:29163115-29164665:Rnf8;Thymus:29163185-29164665:Kctd20;Thymus:29163185-29164665:Stk38
chr17	29162425	29164665	Thymus:29163185-29164665:Srsf3;Thymus:29163185-29164665:Cdkn1a;Thymus:29163185-29164665:Rab44;Thymus:29163185-29164665:Cpne5;Thymus:29163185-29164665:Ppil1;Thymus:29163185-29164665:BC004004;Thymus:29163185-29164665:Mtch1;GMP:29163645-29164665:Cdkn1a;GMP:29163645-29164665:Gm16194;GMP:29163645-29164665:Rab44
chr17	29162425	29164665	GMP:29163645-29164665:Cpne5;GMP:29163645-29164665:Ppil1;GMP:29163645-29164665:BC004004;GMP:29163645-29164665:Pi16;GMP:29163645-29164665:Mtch1;GMP:29163645-29164665:Pim1;MEL:29164015-29164665:Fkbp5;MEL:29164015-29164665:Srpk1;MEL:29164015-29164665:Mapk14;MEL:29164015-29164665:Brpf3
chr17	29162425	29164665	MEL:29164015-29164665:Gm16190;MEL:29164015-29164665:Kctd20;MEL:29164015-29164665:Stk38;MEL:29164015-29164665:Srsf3;MEL:29164015-29164665:Gm16197;MEL:29164015-29164665:Cdkn1a;MEL:29164015-29164665:Gm16194;MEL:29164015-29164665:Rab44;MEL:29164015-29164665:Rpl35a;MEL:29164015-29164665:Cpne5
chr17	29162425	29164665	MEL:29164015-29164665:Ppil1;MEL:29164015-29164665:BC004004;MEL:29164015-29164665:Mtch1;MEL:29164015-29164665:Ftsjd2;Lung:29164075-29164665:Stk38;Lung:29164075-29164665:Srsf3;Lung:29164075-29164665:Rab44;Lung:29164075-29164665:Cpne5;Lung:29164075-29164665:Ppil1;Lung:29164075-29164665:BC004004
chr17	29162425	29164665	Lung:29164075-29164665:Mtch1;ESC_J1:29164115-29164665:4930539E08Rik;ESC_J1:29164115-29164665:Stk38;ESC_J1:29164115-29164665:Srsf3;ESC_J1:29164115-29164665:Cdkn1a;ESC_J1:29164115-29164665:Ppil1;ESC_J1:29164115-29164665:Pi16;ESC_J1:29164115-29164665:Mtch1;Stomach_neonate:29164195-29164665:Mapk13;Stomach_neonate:29164195-29164665:4930539E08Rik
chr17	29162425	29164665	Stomach_neonate:29164195-29164665:Stk38;Stomach_neonate:29164195-29164665:Srsf3;Stomach_neonate:29164195-29164665:Cdkn1a;Stomach_neonate:29164195-29164665:Rab44;Stomach_neonate:29164195-29164665:Rpl35a;Stomach_neonate:29164195-29164665:Cpne5;Stomach_neonate:29164195-29164665:Ppil1;Stomach_neonate:29164195-29164665:BC004004;Stomach_neonate:29164195-29164665:Pi16;Stomach_neonate:29164195-29164665:Mtch1
chr17	29162425	29164665	Heart_E11.5:29164235-29164665:4930539E08Rik;Heart_E11.5:29164235-29164665:Stk38;Heart_E11.5:29164235-29164665:Cdkn1a;Heart_E11.5:29164235-29164665:Rab44;Heart_E11.5:29164235-29164665:Rpl35a;Heart_E11.5:29164235-29164665:Cpne5;Heart_E11.5:29164235-29164665:Ppil1;Heart_E11.5:29164235-29164665:BC004004;Heart_E11.5:29164235-29164665:Pi16;Heart_E11.5:29164235-29164665:Mtch1
chr17	29162425	29164665	CMP:29164245-29164665:Stk38;CMP:29164245-29164665:Srsf3;CMP:29164245-29164665:Cdkn1a;CMP:29164245-29164665:Gm16194;CMP:29164245-29164665:Rab44;CMP:29164245-29164665:Ppil1;CMP:29164245-29164665:Gm10045;CMP:29164245-29164665:Pi16;CMP:29164245-29164665:Mtch1;CH12:29164255-29164665:4930539E08Rik
chr17	29162425	29164665	CH12:29164255-29164665:Stk38;CH12:29164255-29164665:Srsf3;CH12:29164255-29164665:Rpl35a;CH12:29164255-29164665:Ppil1;CH12:29164255-29164665:BC004004;CH12:29164255-29164665:Pi16;CH12:29164255-29164665:Fgd2;CH12:29164255-29164665:Pim1;Kidney:29164255-29164665:Stk38;Kidney:29164255-29164665:Srsf3
chr17	29162425	29164665	Kidney:29164255-29164665:Cdkn1a;Kidney:29164255-29164665:Cpne5;Kidney:29164255-29164665:Ppil1;Kidney:29164255-29164665:BC004004;Kidney:29164255-29164665:Pi16;Kidney:29164255-29164665:Mtch1;Kidney:29164255-29164665:Fgd2;Large_intestine_epithelial:29164255-29164665:Fkbp5;Large_intestine_epithelial:29164255-29164665:Srpk1;Large_intestine_epithelial:29164255-29164665:Mapk14
chr17	29162425	29164665	Large_intestine_epithelial:29164255-29164665:Mapk13;Large_intestine_epithelial:29164255-29164665:Brpf3;Large_intestine_epithelial:29164255-29164665:1700030A11Rik;Large_intestine_epithelial:29164255-29164665:4930539E08Rik;Large_intestine_epithelial:29164255-29164665:Kctd20;Large_intestine_epithelial:29164255-29164665:Stk38;Large_intestine_epithelial:29164255-29164665:Srsf3;Large_intestine_epithelial:29164255-29164665:Gm16197;Large_intestine_epithelial:29164255-29164665:Cdkn1a;Large_intestine_epithelial:29164255-29164665:Rab44
chr17	29162425	29164665	Large_intestine_epithelial:29164255-29164665:Cpne5;Large_intestine_epithelial:29164255-29164665:Ppil1;Large_intestine_epithelial:29164255-29164665:BC004004;Large_intestine_epithelial:29164255-29164665:Pi16;Large_intestine_epithelial:29164255-29164665:Mtch1;Large_intestine_epithelial:29164255-29164665:Fgd2;Large_intestine_epithelial:29164255-29164665:Pim1;Large_intestine_epithelial:29164255-29164665:Gm16912;Large_intestine_epithelial:29164255-29164665:Ftsjd2;V6.5:29164405-29164665:Stk38
chr17	29162425	29164665	V6.5:29164405-29164665:Srsf3;V6.5:29164405-29164665:Cdkn1a;V6.5:29164405-29164665:Rpl35a;V6.5:29164405-29164665:Cpne5;V6.5:29164405-29164665:Ppil1;V6.5:29164405-29164665:BC004004;V6.5:29164405-29164665:Pi16;V6.5:29164405-29164665:Mtch1;V6.5:29164405-29164665:Pim1;V6.5:29164405-29164665:Gm17657
chr17	29162425	29164665	416B:29164415-29164665:Stk38;416B:29164415-29164665:Gm16196;416B:29164415-29164665:Gm16195;416B:29164415-29164665:Srsf3;416B:29164415-29164665:Cdkn1a;416B:29164415-29164665:Rab44;416B:29164415-29164665:Cpne5;416B:29164415-29164665:Ppil1;416B:29164415-29164665:Pi16;416B:29164415-29164665:Mtch1
chr17	29162425	29164665	416B:29164415-29164665:Gm17657;Hindbrain_E11.5:29164415-29164665:Stk38;Hindbrain_E11.5:29164415-29164665:Srsf3;Hindbrain_E11.5:29164415-29164665:Cdkn1a;Hindbrain_E11.5:29164415-29164665:Rab44;Hindbrain_E11.5:29164415-29164665:Rpl35a;Hindbrain_E11.5:29164415-29164665:Cpne5;Hindbrain_E11.5:29164415-29164665:Ppil1;Hindbrain_E11.5:29164415-29164665:BC004004;Hindbrain_E11.5:29164415-29164665:Pi16
chr17	29162425	29164665	Hindbrain_E11.5:29164415-29164665:Mtch1;Hindbrain_E11.5:29164415-29164665:Mdga1;Lung_neonate:29164445-29164665:Srsf3;Lung_neonate:29164445-29164665:Rab44;Lung_neonate:29164445-29164665:Rpl35a;Lung_neonate:29164445-29164665:Cpne5;Lung_neonate:29164445-29164665:Ppil1;Lung_neonate:29164445-29164665:BC004004;Lung_neonate:29164445-29164665:Pi16;Lung_neonate:29164445-29164665:Mtch1
chr17	29162425	29164665	Lung_neonate:29164445-29164665:Pim1;Lung_E14.5:29164485-29164665:Srsf3;Lung_E14.5:29164485-29164665:Cdkn1a;Lung_E14.5:29164485-29164665:Rab44;Lung_E14.5:29164485-29164665:Cpne5;Lung_E14.5:29164485-29164665:Ppil1;Lung_E14.5:29164485-29164665:BC004004;Lung_E14.5:29164485-29164665:Mtch1;Lung_E14.5:29164485-29164665:Fgd2
chr17	29164715	29166715	416B:29164715-29165075:Pxt1;416B:29164715-29165075:Stk38;416B:29164715-29165075:Gm16196;416B:29164715-29165075:Gm16195;416B:29164715-29165075:Srsf3;416B:29164715-29165075:Cdkn1a;416B:29164715-29165075:Rab44;416B:29164715-29165075:Cpne5;416B:29164715-29165075:Ppil1;416B:29164715-29165075:Pi16
chr17	29164715	29166715	416B:29164715-29165075:Mtch1;416B:29164715-29165075:Fgd2;CD4+CD8+:29164715-29166715:Mapk14;CD4+CD8+:29164715-29166715:4930539E08Rik;CD4+CD8+:29164715-29166715:Kctd20;CD4+CD8+:29164715-29166715:U2;CD4+CD8+:29164715-29166715:Stk38;CD4+CD8+:29164715-29166715:Srsf3;CD4+CD8+:29164715-29166715:Gm16197;CD4+CD8+:29164715-29166715:Cdkn1a
chr17	29164715	29166715	CD4+CD8+:29164715-29166715:Rab44;CD4+CD8+:29164715-29166715:Cpne5;CD4+CD8+:29164715-29166715:Mtch1;CD4+CD8+:29164715-29166715:Fgd2;CD4+CD8+:29164715-29166715:Rnf8;CH12:29164715-29166715:4930539E08Rik;CH12:29164715-29166715:Stk38;CH12:29164715-29166715:Srsf3;CH12:29164715-29166715:Cdkn1a;CH12:29164715-29166715:Rpl35a
chr17	29164715	29166715	CH12:29164715-29166715:BC004004;CH12:29164715-29166715:Fgd2;CH12:29164715-29166715:Pim1;CMP:29164715-29165125:Stk38;CMP:29164715-29165125:Srsf3;CMP:29164715-29165125:Cdkn1a;CMP:29164715-29165125:Gm16194;CMP:29164715-29165125:Rab44;CMP:29164715-29165125:Ppil1;CMP:29164715-29165125:Pi16
chr17	29164715	29166715	CMP:29164715-29165125:Mtch1;CMP:29164715-29165125:Fgd2;ESC_J1:29164715-29166715:4930539E08Rik;ESC_J1:29164715-29166715:Stk38;ESC_J1:29164715-29166715:Srsf3;ESC_J1:29164715-29166715:Cdkn1a;ESC_J1:29164715-29166715:Ppil1;ESC_J1:29164715-29166715:Pi16;ESC_J1:29164715-29166715:Mtch1;EpiLC:29164715-29166715:Stk38
chr17	29164715	29166715	EpiLC:29164715-29166715:Srsf3;EpiLC:29164715-29166715:Rpl35a;EpiLC:29164715-29166715:Ppil1;EpiLC:29164715-29166715:BC004004;EpiLC:29164715-29166715:Pi16;EpiLC:29164715-29166715:Mtch1;EpiLC:29164715-29166715:Fgd2;G1E-ER4:29164715-29166715:Srpk1;G1E-ER4:29164715-29166715:Mapk14;G1E-ER4:29164715-29166715:Brpf3
chr17	29164715	29166715	G1E-ER4:29164715-29166715:Kctd20;G1E-ER4:29164715-29166715:Stk38;G1E-ER4:29164715-29166715:Srsf3;G1E-ER4:29164715-29166715:Cdkn1a;G1E-ER4:29164715-29166715:Gm16194;G1E-ER4:29164715-29166715:Rab44;G1E-ER4:29164715-29166715:Cpne5;G1E-ER4:29164715-29166715:Ppil1;G1E-ER4:29164715-29166715:BC004004;G1E-ER4:29164715-29166715:Pi16
chr17	29164715	29166715	G1E-ER4:29164715-29166715:Mtch1;G1E-ER4:29164715-29166715:Fgd2;G1E-ER4:29164715-29166715:Rnf8;G1E:29164715-29166715:Kctd20;G1E:29164715-29166715:Stk38;G1E:29164715-29166715:Srsf3;G1E:29164715-29166715:Cdkn1a;G1E:29164715-29166715:Rab44;G1E:29164715-29166715:Rpl35a;G1E:29164715-29166715:Cpne5
chr17	29164715	29166715	G1E:29164715-29166715:Ppil1;G1E:29164715-29166715:BC004004;G1E:29164715-29166715:Pi16;G1E:29164715-29166715:Mtch1;G1E:29164715-29166715:Pim1;GMP:29164715-29164915:U2;GMP:29164715-29164915:Srsf3;GMP:29164715-29164915:Cdkn1a;GMP:29164715-29164915:Gm16194;GMP:29164715-29164915:Rab44
chr17	29164715	29166715	GMP:29164715-29164915:Ppil1;GMP:29164715-29164915:Pi16;GMP:29164715-29164915:Mtch1;GMP:29164715-29164915:Fgd2;GMP:29164715-29164915:Pim1;Heart_E11.5:29164715-29165865:4930539E08Rik;Heart_E11.5:29164715-29165865:Stk38;Heart_E11.5:29164715-29165865:Cdkn1a;Heart_E11.5:29164715-29165865:Rpl35a;Heart_E11.5:29164715-29165865:Ppil1
chr17	29164715	29166715	Heart_E11.5:29164715-29165865:BC004004;Heart_E11.5:29164715-29165865:Pi16;Heart_E11.5:29164715-29165865:Mtch1;Kidney:29164715-29166715:Stk38;Kidney:29164715-29166715:Srsf3;Kidney:29164715-29166715:Cdkn1a;Kidney:29164715-29166715:Cpne5;Kidney:29164715-29166715:Pi16;Kidney:29164715-29166715:Mtch1;Kidney:29164715-29166715:Fgd2
chr17	29164715	29166715	Large_intestine_epithelial:29164715-29166715:Fkbp5;Large_intestine_epithelial:29164715-29166715:Srpk1;Large_intestine_epithelial:29164715-29166715:Mapk14;Large_intestine_epithelial:29164715-29166715:Mapk13;Large_intestine_epithelial:29164715-29166715:Brpf3;Large_intestine_epithelial:29164715-29166715:1700030A11Rik;Large_intestine_epithelial:29164715-29166715:4930539E08Rik;Large_intestine_epithelial:29164715-29166715:Kctd20;Large_intestine_epithelial:29164715-29166715:Stk38;Large_intestine_epithelial:29164715-29166715:Srsf3
chr17	29164715	29166715	Large_intestine_epithelial:29164715-29166715:Gm16197;Large_intestine_epithelial:29164715-29166715:Cdkn1a;Large_intestine_epithelial:29164715-29166715:Rab44;Large_intestine_epithelial:29164715-29166715:Cpne5;Large_intestine_epithelial:29164715-29166715:Ppil1;Large_intestine_epithelial:29164715-29166715:BC004004;Large_intestine_epithelial:29164715-29166715:Pi16;Large_intestine_epithelial:29164715-29166715:Mtch1;Large_intestine_epithelial:29164715-29166715:Fgd2;Large_intestine_epithelial:29164715-29166715:Pim1
chr17	29164715	29166715	Large_intestine_epithelial:29164715-29166715:Ftsjd2;Lung_E14.5:29164715-29166715:Srsf3;Lung_E14.5:29164715-29166715:Cdkn1a;Lung_E14.5:29164715-29166715:Cpne5;Lung_E14.5:29164715-29166715:Ppil1;Lung_E14.5:29164715-29166715:BC004004;Lung_E14.5:29164715-29166715:Mtch1;Lung_E14.5:29164715-29166715:Fgd2;Lung:29164715-29165285:Stk38;Lung:29164715-29165285:Srsf3
chr17	29164715	29166715	Lung:29164715-29165285:Cdkn1a;Lung:29164715-29165285:Rab44;Lung:29164715-29165285:Cpne5;Lung:29164715-29165285:Ppil1;Lung:29164715-29165285:Mtch1;MEL:29164715-29166355:Fkbp5;MEL:29164715-29166355:Srpk1;MEL:29164715-29166355:Mapk14;MEL:29164715-29166355:Brpf3;MEL:29164715-29166355:Gm16190
chr17	29164715	29166715	MEL:29164715-29166355:Kctd20;MEL:29164715-29166355:Stk38;MEL:29164715-29166355:Srsf3;MEL:29164715-29166355:Gm16197;MEL:29164715-29166355:Cdkn1a;MEL:29164715-29166355:Gm16194;MEL:29164715-29166355:Rab44;MEL:29164715-29166355:Rpl35a;MEL:29164715-29166355:Cpne5;MEL:29164715-29166355:Ppil1
chr17	29164715	29166715	MEL:29164715-29166355:Mtch1;MEL:29164715-29166355:Ftsjd2;Pre-pro-B:29164715-29166715:4930539E08Rik;Pre-pro-B:29164715-29166715:Kctd20;Pre-pro-B:29164715-29166715:Stk38;Pre-pro-B:29164715-29166715:Srsf3;Pre-pro-B:29164715-29166715:Cdkn1a;Pre-pro-B:29164715-29166715:Rab44;Pre-pro-B:29164715-29166715:Cpne5;Pre-pro-B:29164715-29166715:Ppil1
chr17	29164715	29166715	Pre-pro-B:29164715-29166715:BC004004;Pre-pro-B:29164715-29166715:Mtch1;Pre-pro-B:29164715-29166715:Pim1;Pro-B_BM:29164715-29166715:Pnpla1;Pro-B_BM:29164715-29166715:4930539E08Rik;Pro-B_BM:29164715-29166715:Kctd20;Pro-B_BM:29164715-29166715:Stk38;Pro-B_BM:29164715-29166715:Srsf3;Pro-B_BM:29164715-29166715:Cdkn1a;Pro-B_BM:29164715-29166715:Rab44
chr17	29164715	29166715	Pro-B_BM:29164715-29166715:Cpne5;Pro-B_BM:29164715-29166715:Ppil1;Pro-B_BM:29164715-29166715:BC004004;Pro-B_BM:29164715-29166715:Pi16;Pro-B_BM:29164715-29166715:Mtch1;Pro-B_BM:29164715-29166715:Fgd2;Pro-B_BM:29164715-29166715:Pim1;Spleen:29164715-29165765:Srsf3;Spleen:29164715-29165765:Cdkn1a;Spleen:29164715-29165765:Rab44
chr17	29164715	29166715	Stomach_neonate:29164715-29166715:Mapk13;Stomach_neonate:29164715-29166715:4930539E08Rik;Stomach_neonate:29164715-29166715:Stk38;Stomach_neonate:29164715-29166715:Srsf3;Stomach_neonate:29164715-29166715:Cdkn1a;Stomach_neonate:29164715-29166715:Rab44;Stomach_neonate:29164715-29166715:Rpl35a;Stomach_neonate:29164715-29166715:Cpne5;Stomach_neonate:29164715-29166715:Ppil1;Stomach_neonate:29164715-29166715:BC004004
chr17	29164715	29166715	Stomach_neonate:29164715-29166715:Pi16;Stomach_neonate:29164715-29166715:Mtch1;Th1:29164715-29166715:Stk38;Th1:29164715-29166715:Srsf3;Th1:29164715-29166715:Cdkn1a;Th1:29164715-29166715:Rpl35a;Th1:29164715-29166715:Ppil1;Th1:29164715-29166715:BC004004;Th1:29164715-29166715:Pi16;Th1:29164715-29166715:Mtch1
chr17	29164715	29166715	Th1:29164715-29166715:Pim1;V6.5:29164715-29166715:Stk38;V6.5:29164715-29166715:Srsf3;V6.5:29164715-29166715:Cdkn1a;V6.5:29164715-29166715:Rpl35a;V6.5:29164715-29166715:Cpne5;V6.5:29164715-29166715:Ppil1;V6.5:29164715-29166715:BC004004;V6.5:29164715-29166715:Pi16;V6.5:29164715-29166715:Mtch1
chr17	29164715	29166715	V6.5:29164715-29166715:Pim1;Hindbrain_E11.5:29164795-29166285:Kctd20;Hindbrain_E11.5:29164795-29166285:Stk38;Hindbrain_E11.5:29164795-29166285:Srsf3;Hindbrain_E11.5:29164795-29166285:Cdkn1a;Hindbrain_E11.5:29164795-29166285:Rpl35a;Hindbrain_E11.5:29164795-29166285:Cpne5;Hindbrain_E11.5:29164795-29166285:Ppil1;Hindbrain_E11.5:29164795-29166285:BC004004;Hindbrain_E11.5:29164795-29166285:Pi16
chr17	29164715	29166715	Hindbrain_E11.5:29164795-29166285:Mtch1;Brain_E14.5:29165055-29165785:Kctd20;Brain_E14.5:29165055-29165785:Stk38;Brain_E14.5:29165055-29165785:Srsf3;Brain_E14.5:29165055-29165785:Cpne5;Brain_E14.5:29165055-29165785:Ppil1;Brain_E14.5:29165055-29165785:Pi16;Brain_E14.5:29165055-29165785:Mtch1;Brain_E14.5:29165055-29165785:Fgd2;ZHBTc4:29165315-29166475:4930539E08Rik
chr17	29164715	29166715	ZHBTc4:29165315-29166475:Pxt1;ZHBTc4:29165315-29166475:Stk38;ZHBTc4:29165315-29166475:Srsf3;ZHBTc4:29165315-29166475:Cdkn1a;ZHBTc4:29165315-29166475:Rab44;ZHBTc4:29165315-29166475:Cpne5;ZHBTc4:29165315-29166475:BC004004;ZHBTc4:29165315-29166475:Pi16;ZHBTc4:29165315-29166475:Mtch1;ZHBTc4:29165315-29166475:Pim1
chr17	29166775	29168625	CD4+CD8+:29166775-29168145:4930539E08Rik;CD4+CD8+:29166775-29168145:Kctd20;CD4+CD8+:29166775-29168145:U2;CD4+CD8+:29166775-29168145:Stk38;CD4+CD8+:29166775-29168145:Gm16196;CD4+CD8+:29166775-29168145:Srsf3;CD4+CD8+:29166775-29168145:Gm16197;CD4+CD8+:29166775-29168145:Cdkn1a;CD4+CD8+:29166775-29168145:Rab44;CD4+CD8+:29166775-29168145:Cpne5
chr17	29166775	29168625	CD4+CD8+:29166775-29168145:Ppil1;CD4+CD8+:29166775-29168145:BC004004;CD4+CD8+:29166775-29168145:Mtch1;CD4+CD8+:29166775-29168145:Fgd2;CD4+CD8+:29166775-29168145:Pim1;CD4+CD8+:29166775-29168145:Rnf8;G1E-ER4:29166775-29168615:Srpk1;G1E-ER4:29166775-29168615:Mapk14;G1E-ER4:29166775-29168615:Brpf3;G1E-ER4:29166775-29168615:Kctd20
chr17	29166775	29168625	G1E-ER4:29166775-29168615:Stk38;G1E-ER4:29166775-29168615:Srsf3;G1E-ER4:29166775-29168615:Cdkn1a;G1E-ER4:29166775-29168615:Gm16194;G1E-ER4:29166775-29168615:Rab44;G1E-ER4:29166775-29168615:Cpne5;G1E-ER4:29166775-29168615:Ppil1;G1E-ER4:29166775-29168615:BC004004;G1E-ER4:29166775-29168615:Pi16;G1E-ER4:29166775-29168615:Mtch1
chr17	29166775	29168625	G1E-ER4:29166775-29168615:Fgd2;G1E-ER4:29166775-29168615:Pim1;G1E-ER4:29166775-29168615:Rnf8;G1E:29166775-29168625:Kctd20;G1E:29166775-29168625:Stk38;G1E:29166775-29168625:Srsf3;G1E:29166775-29168625:Cdkn1a;G1E:29166775-29168625:Rab44;G1E:29166775-29168625:Rpl35a;G1E:29166775-29168625:Cpne5
chr17	29166775	29168625	G1E:29166775-29168625:Ppil1;G1E:29166775-29168625:BC004004;G1E:29166775-29168625:Pi16;G1E:29166775-29168625:Mtch1;G1E:29166775-29168625:Pim1;Large_intestine_epithelial:29166775-29168455:Srpk1;Large_intestine_epithelial:29166775-29168455:Mapk14;Large_intestine_epithelial:29166775-29168455:Mapk13;Large_intestine_epithelial:29166775-29168455:Brpf3;Large_intestine_epithelial:29166775-29168455:1700030A11Rik
chr17	29166775	29168625	Large_intestine_epithelial:29166775-29168455:4930539E08Rik;Large_intestine_epithelial:29166775-29168455:Kctd20;Large_intestine_epithelial:29166775-29168455:Stk38;Large_intestine_epithelial:29166775-29168455:Srsf3;Large_intestine_epithelial:29166775-29168455:Gm16197;Large_intestine_epithelial:29166775-29168455:Cdkn1a;Large_intestine_epithelial:29166775-29168455:Rab44;Large_intestine_epithelial:29166775-29168455:Cpne5;Large_intestine_epithelial:29166775-29168455:Ppil1;Large_intestine_epithelial:29166775-29168455:BC004004
chr17	29166775	29168625	Large_intestine_epithelial:29166775-29168455:Pi16;Large_intestine_epithelial:29166775-29168455:Mtch1;Large_intestine_epithelial:29166775-29168455:Fgd2;Large_intestine_epithelial:29166775-29168455:Pim1;Large_intestine_epithelial:29166775-29168455:Gm16912;Large_intestine_epithelial:29166775-29168455:Ftsjd2;Pre-pro-B:29166775-29168045:4930539E08Rik;Pre-pro-B:29166775-29168045:Kctd20;Pre-pro-B:29166775-29168045:Stk38;Pre-pro-B:29166775-29168045:Srsf3
chr17	29166775	29168625	Pre-pro-B:29166775-29168045:Cdkn1a;Pre-pro-B:29166775-29168045:Rab44;Pre-pro-B:29166775-29168045:Cpne5;Pre-pro-B:29166775-29168045:Ppil1;Pre-pro-B:29166775-29168045:BC004004;Pre-pro-B:29166775-29168045:Mtch1;Pre-pro-B:29166775-29168045:Fgd2;Pre-pro-B:29166775-29168045:Pim1;Pro-B_BM:29166775-29168095:Pnpla1;Pro-B_BM:29166775-29168095:4930539E08Rik
chr17	29166775	29168625	Pro-B_BM:29166775-29168095:Kctd20;Pro-B_BM:29166775-29168095:Stk38;Pro-B_BM:29166775-29168095:Srsf3;Pro-B_BM:29166775-29168095:Cdkn1a;Pro-B_BM:29166775-29168095:Rab44;Pro-B_BM:29166775-29168095:Cpne5;Pro-B_BM:29166775-29168095:Ppil1;Pro-B_BM:29166775-29168095:BC004004;Pro-B_BM:29166775-29168095:Pi16;Pro-B_BM:29166775-29168095:Mtch1
chr17	29166775	29168625	Pro-B_BM:29166775-29168095:Fgd2;Pro-B_BM:29166775-29168095:Pim1;Stomach_neonate:29166775-29168005:Mapk13;Stomach_neonate:29166775-29168005:4930539E08Rik;Stomach_neonate:29166775-29168005:Kctd20;Stomach_neonate:29166775-29168005:Stk38;Stomach_neonate:29166775-29168005:Srsf3;Stomach_neonate:29166775-29168005:Cdkn1a;Stomach_neonate:29166775-29168005:Rab44;Stomach_neonate:29166775-29168005:Rpl35a
chr17	29166775	29168625	Stomach_neonate:29166775-29168005:Cpne5;Stomach_neonate:29166775-29168005:Ppil1;Stomach_neonate:29166775-29168005:BC004004;Stomach_neonate:29166775-29168005:Pi16;Stomach_neonate:29166775-29168005:Mtch1
chr17	29170605	29173315	CD4+Treg:29170605-29173315:Stk38;CD4+Treg:29170605-29173315:Srsf3;CD4+Treg:29170605-29173315:Cdkn1a;CD4+Treg:29170605-29173315:Ppil1;CD4+Treg:29170605-29173315:BC004004;CD4+Treg:29170605-29173315:Mtch1;Lung:29171435-29173145:Stk38;Lung:29171435-29173145:Srsf3;Lung:29171435-29173145:Cdkn1a;Lung:29171435-29173145:Rab44
chr17	29170605	29173315	Lung:29171435-29173145:Cpne5;Lung:29171435-29173145:Ppil1;Lung:29171435-29173145:BC004004;Lung:29171435-29173145:Pi16;Lung:29171435-29173145:Mtch1;416B:29171955-29172655:Stk38;416B:29171955-29172655:Gm16195;416B:29171955-29172655:Srsf3;416B:29171955-29172655:Cdkn1a;416B:29171955-29172655:Gm16194
chr17	29170605	29173315	416B:29171955-29172655:Rab44;416B:29171955-29172655:Cpne5;416B:29171955-29172655:BC004004;416B:29171955-29172655:Mtch1;Lung_neonate:29172095-29172675:Srsf3;Lung_neonate:29172095-29172675:Rab44;Lung_neonate:29172095-29172675:Rpl35a;Lung_neonate:29172095-29172675:Cpne5;Lung_neonate:29172095-29172675:Ppil1;Lung_neonate:29172095-29172675:BC004004
chr17	29170605	29173315	Lung_neonate:29172095-29172675:Pi16;Lung_neonate:29172095-29172675:Mtch1;Lung_neonate:29172095-29172675:Pim1
chr17	29173395	29174945	G1E-ER4:29173395-29173985:Srpk1;G1E-ER4:29173395-29173985:Mapk14;G1E-ER4:29173395-29173985:Kctd20;G1E-ER4:29173395-29173985:Stk38;G1E-ER4:29173395-29173985:Srsf3;G1E-ER4:29173395-29173985:Cdkn1a;G1E-ER4:29173395-29173985:Gm16194;G1E-ER4:29173395-29173985:Rab44;G1E-ER4:29173395-29173985:Cpne5;G1E-ER4:29173395-29173985:Ppil1
chr17	29173395	29174945	G1E-ER4:29173395-29173985:BC004004;G1E-ER4:29173395-29173985:Pi16;G1E-ER4:29173395-29173985:Mtch1;G1E-ER4:29173395-29173985:Fgd2;G1E-ER4:29173395-29173985:Pim1;G1E-ER4:29173395-29173985:Rnf8;G1E:29173395-29174945:Kctd20;G1E:29173395-29174945:Stk38;G1E:29173395-29174945:Srsf3;G1E:29173395-29174945:Cdkn1a
chr17	29173395	29174945	G1E:29173395-29174945:Rab44;G1E:29173395-29174945:Rpl35a;G1E:29173395-29174945:Cpne5;G1E:29173395-29174945:Ppil1;G1E:29173395-29174945:BC004004;G1E:29173395-29174945:Pi16;G1E:29173395-29174945:Mtch1;G1E:29173395-29174945:Pim1;Th1:29173395-29173805:Stk38;Th1:29173395-29173805:Srsf3
chr17	29173395	29174945	Th1:29173395-29173805:Cdkn1a;Th1:29173395-29173805:Rpl35a;Th1:29173395-29173805:Ppil1;Th1:29173395-29173805:BC004004;Th1:29173395-29173805:Pi16;Th1:29173395-29173805:Mtch1;Th1:29173395-29173805:Pim1
chr17	29178655	29183915	G1E-ER4:29178655-29183915:Srpk1;G1E-ER4:29178655-29183915:Srpk1;G1E-ER4:29178655-29183915:Mapk14;G1E-ER4:29178655-29183915:Mapk14;G1E-ER4:29178655-29183915:Kctd20;G1E-ER4:29178655-29183915:Kctd20;G1E-ER4:29178655-29183915:Stk38;G1E-ER4:29178655-29183915:Stk38;G1E-ER4:29178655-29183915:Srsf3;G1E-ER4:29178655-29183915:Srsf3
chr17	29178655	29183915	G1E-ER4:29178655-29183915:Cdkn1a;G1E-ER4:29178655-29183915:Cdkn1a;G1E-ER4:29178655-29183915:Gm16194;G1E-ER4:29178655-29183915:Gm16194;G1E-ER4:29178655-29183915:Rab44;G1E-ER4:29178655-29183915:Rab44;G1E-ER4:29178655-29183915:Cpne5;G1E-ER4:29178655-29183915:Cpne5;G1E-ER4:29178655-29183915:Ppil1;G1E-ER4:29178655-29183915:Ppil1
chr17	29178655	29183915	G1E-ER4:29178655-29183915:BC004004;G1E-ER4:29178655-29183915:BC004004;G1E-ER4:29178655-29183915:Pi16;G1E-ER4:29178655-29183915:Pi16;G1E-ER4:29178655-29183915:Mtch1;G1E-ER4:29178655-29183915:Mtch1;G1E-ER4:29178655-29183915:Fgd2;G1E-ER4:29178655-29183915:Fgd2;G1E-ER4:29178655-29183915:Pim1;G1E-ER4:29178655-29183915:Rnf8
chr17	29178655	29183915	G1E-ER4:29178655-29183915:Rnf8;NIH-3T3:29178675-29181835:Pi16;NIH-3T3:29178675-29181835:Pi16;Prostate:29179605-29181965:Kctd20;Prostate:29179605-29181965:Kctd20;Prostate:29179605-29181965:Stk38;Prostate:29179605-29181965:Stk38;Prostate:29179605-29181965:Srsf3;Prostate:29179605-29181965:Srsf3;Prostate:29179605-29181965:Cdkn1a
chr17	29178655	29183915	Prostate:29179605-29181965:Cdkn1a;Prostate:29179605-29181965:Rpl35a;Prostate:29179605-29181965:Rpl35a;Prostate:29179605-29181965:Cpne5;Prostate:29179605-29181965:Cpne5;Prostate:29179605-29181965:Ppil1;Prostate:29179605-29181965:Ppil1;Prostate:29179605-29181965:BC004004;Prostate:29179605-29181965:BC004004;Prostate:29179605-29181965:Pi16
chr17	29178655	29183915	Prostate:29179605-29181965:Pi16;Prostate:29179605-29181965:Mtch1;Prostate:29179605-29181965:Mtch1;Prostate:29179605-29181965:Fgd2;Prostate:29179605-29181965:Fgd2;Prostate:29179605-29181965:Pim1;Prostate:29179605-29181965:Pim1;Prostate:29179605-29181965:Tbc1d22b;Prostate:29179605-29181965:Ftsjd2;Prostate:29179605-29181965:Ftsjd2
chr17	29178655	29183915	MC3T3-E1:29179865-29182135:Kctd20;MC3T3-E1:29179865-29182135:Kctd20;MC3T3-E1:29179865-29182135:Stk38;MC3T3-E1:29179865-29182135:Stk38;MC3T3-E1:29179865-29182135:Srsf3;MC3T3-E1:29179865-29182135:Srsf3;MC3T3-E1:29179865-29182135:Cdkn1a;MC3T3-E1:29179865-29182135:Cdkn1a;MC3T3-E1:29179865-29182135:Ppil1;MC3T3-E1:29179865-29182135:Ppil1
chr17	29178655	29183915	MC3T3-E1:29179865-29182135:BC004004;MC3T3-E1:29179865-29182135:BC004004;MC3T3-E1:29179865-29182135:Pi16;MC3T3-E1:29179865-29182135:Mtch1;MC3T3-E1:29179865-29182135:Mtch1;MC3T3-E1:29179865-29182135:Pim1;Uterus:29180355-29181105:Kctd20;Uterus:29180355-29181105:Stk38;Uterus:29180355-29181105:Srsf3;Uterus:29180355-29181105:Cdkn1a
chr17	29178655	29183915	Uterus:29180355-29181105:Rab44;Uterus:29180355-29181105:Rpl35a;Uterus:29180355-29181105:Cpne5;Uterus:29180355-29181105:Ppil1;Uterus:29180355-29181105:BC004004;Uterus:29180355-29181105:Pi16;Uterus:29180355-29181105:Mtch1;Uterus:29180355-29181105:Fgd2;MEL:29180375-29181215:Fkbp5;MEL:29180375-29181215:Srpk1
chr17	29178655	29183915	MEL:29180375-29181215:Mapk14;MEL:29180375-29181215:Brpf3;MEL:29180375-29181215:Gm16190;MEL:29180375-29181215:Kctd20;MEL:29180375-29181215:Stk38;MEL:29180375-29181215:Srsf3;MEL:29180375-29181215:Gm16197;MEL:29180375-29181215:Cdkn1a;MEL:29180375-29181215:Gm16194;MEL:29180375-29181215:Rab44
chr17	29178655	29183915	MEL:29180375-29181215:Rpl35a;MEL:29180375-29181215:Cpne5;MEL:29180375-29181215:Ppil1;MEL:29180375-29181215:BC004004;MEL:29180375-29181215:Mtch1;MEL:29180375-29181215:Ftsjd2;Lung:29180615-29180985:Stk38;Lung:29180615-29180985:Srsf3;Lung:29180615-29180985:Cdkn1a;Lung:29180615-29180985:Rab44
chr17	29178655	29183915	Lung:29180615-29180985:Cpne5;Lung:29180615-29180985:Ppil1;Lung:29180615-29180985:Mtch1;Lung:29180615-29180985:Fgd2;MEL:29181305-29182385:Fkbp5;MEL:29181305-29182385:Srpk1;MEL:29181305-29182385:Mapk14;MEL:29181305-29182385:Gm16190;MEL:29181305-29182385:Kctd20;MEL:29181305-29182385:Stk38
chr17	29178655	29183915	MEL:29181305-29182385:Srsf3;MEL:29181305-29182385:Gm16197;MEL:29181305-29182385:Cdkn1a;MEL:29181305-29182385:Gm16194;MEL:29181305-29182385:Rab44;MEL:29181305-29182385:Rpl35a;MEL:29181305-29182385:Ppil1;MEL:29181305-29182385:BC004004;MEL:29181305-29182385:Mtch1;MEL:29181305-29182385:Pim1
chr17	29178655	29183915	MEL:29181305-29182385:Ftsjd2;MEL:29181305-29182385:Rnf8;G1E:29181335-29183915:Kctd20;G1E:29181335-29183915:Stk38;G1E:29181335-29183915:Srsf3;G1E:29181335-29183915:Cdkn1a;G1E:29181335-29183915:Rab44;G1E:29181335-29183915:Rpl35a;G1E:29181335-29183915:Cpne5;G1E:29181335-29183915:Ppil1
chr17	29178655	29183915	G1E:29181335-29183915:BC004004;G1E:29181335-29183915:Pi16;G1E:29181335-29183915:Mtch1;G1E:29181335-29183915:Pim1
chr17	29184025	29188285	ESC_J1:29184025-29188285:4930539E08Rik;ESC_J1:29184025-29188285:4930539E08Rik;ESC_J1:29184025-29188285:4930539E08Rik;ESC_J1:29184025-29188285:Stk38;ESC_J1:29184025-29188285:Stk38;ESC_J1:29184025-29188285:Stk38;ESC_J1:29184025-29188285:Srsf3;ESC_J1:29184025-29188285:Srsf3;ESC_J1:29184025-29188285:Srsf3;ESC_J1:29184025-29188285:Cdkn1a
chr17	29184025	29188285	ESC_J1:29184025-29188285:Cdkn1a;ESC_J1:29184025-29188285:Cdkn1a;ESC_J1:29184025-29188285:Ppil1;ESC_J1:29184025-29188285:Ppil1;ESC_J1:29184025-29188285:Ppil1;ESC_J1:29184025-29188285:Pi16;ESC_J1:29184025-29188285:Pi16;ESC_J1:29184025-29188285:Pi16;ESC_J1:29184025-29188285:Mtch1;ESC_J1:29184025-29188285:Mtch1
chr17	29184025	29188285	ESC_J1:29184025-29188285:Mtch1;ESC_KH2:29184025-29188285:Stk38;ESC_KH2:29184025-29188285:Stk38;ESC_KH2:29184025-29188285:Stk38;ESC_KH2:29184025-29188285:Srsf3;ESC_KH2:29184025-29188285:Srsf3;ESC_KH2:29184025-29188285:Srsf3;ESC_KH2:29184025-29188285:Cdkn1a;ESC_KH2:29184025-29188285:Cdkn1a;ESC_KH2:29184025-29188285:Cdkn1a
chr17	29184025	29188285	ESC_KH2:29184025-29188285:Cpne5;ESC_KH2:29184025-29188285:Cpne5;ESC_KH2:29184025-29188285:Cpne5;ESC_KH2:29184025-29188285:Ppil1;ESC_KH2:29184025-29188285:Ppil1;ESC_KH2:29184025-29188285:Ppil1;ESC_KH2:29184025-29188285:BC004004;ESC_KH2:29184025-29188285:BC004004;ESC_KH2:29184025-29188285:BC004004;ESC_KH2:29184025-29188285:Pi16
chr17	29184025	29188285	ESC_KH2:29184025-29188285:Pi16;ESC_KH2:29184025-29188285:Pi16;ESC_KH2:29184025-29188285:Mtch1;ESC_KH2:29184025-29188285:Mtch1;ESC_KH2:29184025-29188285:Fgd2;ESC_KH2:29184025-29188285:Fgd2;ESC_KH2:29184025-29188285:Fgd2;ESC_KH2:29184025-29188285:Pim1;ESC_KH2:29184025-29188285:Pim1;ESC_KH2:29184025-29188285:Pim1
chr17	29184025	29188285	ESC_KH2:29184025-29188285:Tbc1d22b;ESC_KH2:29184025-29188285:Tbc1d22b;G1E-ER4:29184025-29184805:Srpk1;G1E-ER4:29184025-29184805:Mapk14;G1E-ER4:29184025-29184805:Kctd20;G1E-ER4:29184025-29184805:Stk38;G1E-ER4:29184025-29184805:Srsf3;G1E-ER4:29184025-29184805:Cdkn1a;G1E-ER4:29184025-29184805:Gm16194;G1E-ER4:29184025-29184805:Rab44
chr17	29184025	29188285	G1E-ER4:29184025-29184805:Cpne5;G1E-ER4:29184025-29184805:Ppil1;G1E-ER4:29184025-29184805:BC004004;G1E-ER4:29184025-29184805:Pi16;G1E-ER4:29184025-29184805:Mtch1;G1E-ER4:29184025-29184805:Fgd2;G1E-ER4:29184025-29184805:Pim1;G1E-ER4:29184025-29184805:Rnf8;G1E:29184025-29188095:Kctd20;G1E:29184025-29188095:Kctd20
chr17	29184025	29188285	G1E:29184025-29188095:Kctd20;G1E:29184025-29188095:Stk38;G1E:29184025-29188095:Stk38;G1E:29184025-29188095:Stk38;G1E:29184025-29188095:Srsf3;G1E:29184025-29188095:Srsf3;G1E:29184025-29188095:Srsf3;G1E:29184025-29188095:Cdkn1a;G1E:29184025-29188095:Cdkn1a;G1E:29184025-29188095:Cdkn1a
chr17	29184025	29188285	G1E:29184025-29188095:Rab44;G1E:29184025-29188095:Rab44;G1E:29184025-29188095:Rab44;G1E:29184025-29188095:Rpl35a;G1E:29184025-29188095:Rpl35a;G1E:29184025-29188095:Rpl35a;G1E:29184025-29188095:Cpne5;G1E:29184025-29188095:Cpne5;G1E:29184025-29188095:Cpne5;G1E:29184025-29188095:Ppil1
chr17	29184025	29188285	G1E:29184025-29188095:Ppil1;G1E:29184025-29188095:Ppil1;G1E:29184025-29188095:BC004004;G1E:29184025-29188095:BC004004;G1E:29184025-29188095:BC004004;G1E:29184025-29188095:Pi16;G1E:29184025-29188095:Pi16;G1E:29184025-29188095:Pi16;G1E:29184025-29188095:Mtch1;G1E:29184025-29188095:Mtch1
chr17	29184025	29188285	G1E:29184025-29188095:Mtch1;G1E:29184025-29188095:Fgd2;G1E:29184025-29188095:Fgd2;G1E:29184025-29188095:Pim1;G1E:29184025-29188095:Pim1;G1E:29184025-29188095:Pim1;G1E:29184025-29188095:Ftsjd2;G1E:29184025-29188095:Ftsjd2;G1E:29184025-29188095:Ftsjd2;IPSC:29184025-29188285:4930539E08Rik
chr17	29184025	29188285	IPSC:29184025-29188285:Kctd20;IPSC:29184025-29188285:Kctd20;IPSC:29184025-29188285:Kctd20;IPSC:29184025-29188285:Stk38;IPSC:29184025-29188285:Stk38;IPSC:29184025-29188285:Stk38;IPSC:29184025-29188285:Srsf3;IPSC:29184025-29188285:Srsf3;IPSC:29184025-29188285:Srsf3;IPSC:29184025-29188285:Cdkn1a
chr17	29184025	29188285	IPSC:29184025-29188285:Cdkn1a;IPSC:29184025-29188285:Cdkn1a;IPSC:29184025-29188285:Rab44;IPSC:29184025-29188285:Rab44;IPSC:29184025-29188285:Rab44;IPSC:29184025-29188285:Rpl35a;IPSC:29184025-29188285:Rpl35a;IPSC:29184025-29188285:Rpl35a;IPSC:29184025-29188285:Cpne5;IPSC:29184025-29188285:Cpne5
chr17	29184025	29188285	IPSC:29184025-29188285:Cpne5;IPSC:29184025-29188285:Ppil1;IPSC:29184025-29188285:Ppil1;IPSC:29184025-29188285:Ppil1;IPSC:29184025-29188285:BC004004;IPSC:29184025-29188285:BC004004;IPSC:29184025-29188285:BC004004;IPSC:29184025-29188285:Fgd2;IPSC:29184025-29188285:Fgd2;EpiLC:29184085-29188285:Stk38
chr17	29184025	29188285	EpiLC:29184085-29188285:Stk38;EpiLC:29184085-29188285:Stk38;EpiLC:29184085-29188285:Srsf3;EpiLC:29184085-29188285:Srsf3;EpiLC:29184085-29188285:Srsf3;EpiLC:29184085-29188285:Cdkn1a;EpiLC:29184085-29188285:Cdkn1a;EpiLC:29184085-29188285:Cdkn1a;EpiLC:29184085-29188285:Rpl35a;EpiLC:29184085-29188285:Rpl35a
chr17	29184025	29188285	EpiLC:29184085-29188285:Rpl35a;EpiLC:29184085-29188285:Ppil1;EpiLC:29184085-29188285:Ppil1;EpiLC:29184085-29188285:Ppil1;EpiLC:29184085-29188285:BC004004;EpiLC:29184085-29188285:BC004004;EpiLC:29184085-29188285:BC004004;EpiLC:29184085-29188285:Mtch1;EpiLC:29184085-29188285:Mtch1;EpiLC:29184085-29188285:Fgd2
chr17	29184025	29188285	EpiLC:29184085-29188285:Fgd2;EpiLC:29184085-29188285:Fgd2;V6.5:29184835-29188285:Stk38;V6.5:29184835-29188285:Stk38;V6.5:29184835-29188285:Srsf3;V6.5:29184835-29188285:Srsf3;V6.5:29184835-29188285:Cdkn1a;V6.5:29184835-29188285:Cdkn1a;V6.5:29184835-29188285:Rpl35a;V6.5:29184835-29188285:Rpl35a
chr17	29184025	29188285	V6.5:29184835-29188285:Cpne5;V6.5:29184835-29188285:Cpne5;V6.5:29184835-29188285:Ppil1;V6.5:29184835-29188285:Ppil1;V6.5:29184835-29188285:BC004004;V6.5:29184835-29188285:BC004004;V6.5:29184835-29188285:Mtch1;V6.5:29184835-29188285:Mtch1;V6.5:29184835-29188285:Fgd2;V6.5:29184835-29188285:Pim1
chr17	29184025	29188285	V6.5:29184835-29188285:Pim1;V6.5:29184835-29188285:Tbc1d22b;V6.5:29184835-29188285:Tbc1d22b;V6.5:29184835-29188285:Ftsjd2;V6.5:29184835-29188285:Ftsjd2;Limb_E11.5:29185165-29186385:Mapk13;Limb_E11.5:29185165-29186385:U2;Limb_E11.5:29185165-29186385:Stk38;Limb_E11.5:29185165-29186385:Srsf3;Limb_E11.5:29185165-29186385:Cdkn1a
chr17	29184025	29188285	Limb_E11.5:29185165-29186385:Rpl35a;Limb_E11.5:29185165-29186385:Cpne5;Limb_E11.5:29185165-29186385:Ppil1;Limb_E11.5:29185165-29186385:BC004004;Limb_E11.5:29185165-29186385:Pi16;Limb_E11.5:29185165-29186385:Mtch1;Limb_E11.5:29185165-29186385:Fgd2;Limb_E11.5:29185165-29186385:Pim1;Limb_E11.5:29185165-29186385:Ftsjd2;Limb_E11.5:29185165-29186385:Rnf8
chr17	29184025	29188285	ZHBTc4:29185335-29186025:Kctd20;ZHBTc4:29185335-29186025:Stk38;ZHBTc4:29185335-29186025:Srsf3;ZHBTc4:29185335-29186025:Cdkn1a;ZHBTc4:29185335-29186025:Rab44;ZHBTc4:29185335-29186025:Cpne5;ZHBTc4:29185335-29186025:Ppil1;ZHBTc4:29185335-29186025:BC004004;ZHBTc4:29185335-29186025:Pi16;ZHBTc4:29185335-29186025:Mtch1
chr17	29184025	29188285	ZHBTc4:29185335-29186025:Fgd2;ZHBTc4:29185335-29186025:Pim1;ZHBTc4:29185335-29186025:Tbc1d22b;Hindbrain_E11.5:29185415-29186105:Kctd20;Hindbrain_E11.5:29185415-29186105:Stk38;Hindbrain_E11.5:29185415-29186105:Srsf3;Hindbrain_E11.5:29185415-29186105:Cdkn1a;Hindbrain_E11.5:29185415-29186105:Rpl35a;Hindbrain_E11.5:29185415-29186105:Cpne5;Hindbrain_E11.5:29185415-29186105:Ppil1
chr17	29184025	29188285	Hindbrain_E11.5:29185415-29186105:BC004004;Hindbrain_E11.5:29185415-29186105:Pi16;Hindbrain_E11.5:29185415-29186105:Mtch1;Hindbrain_E11.5:29185415-29186105:Fgd2;Hindbrain_E11.5:29185415-29186105:Tbc1d22b;Forebrain_E11.5:29186395-29188285:Stk38;Forebrain_E11.5:29186395-29188285:Srsf3;Forebrain_E11.5:29186395-29188285:Cdkn1a;Forebrain_E11.5:29186395-29188285:Rpl35a;Forebrain_E11.5:29186395-29188285:Cpne5
chr17	29184025	29188285	Forebrain_E11.5:29186395-29188285:BC004004;Forebrain_E11.5:29186395-29188285:Mtch1;Limb_E11.5:29186435-29188285:Mapk14;Limb_E11.5:29186435-29188285:U2;Limb_E11.5:29186435-29188285:Stk38;Limb_E11.5:29186435-29188285:Gm16196;Limb_E11.5:29186435-29188285:Srsf3;Limb_E11.5:29186435-29188285:Cdkn1a;Limb_E11.5:29186435-29188285:Rpl35a;Limb_E11.5:29186435-29188285:Cpne5
chr17	29184025	29188285	Limb_E11.5:29186435-29188285:Ppil1;Limb_E11.5:29186435-29188285:BC004004;Limb_E11.5:29186435-29188285:Pi16;Limb_E11.5:29186435-29188285:Mtch1;Limb_E11.5:29186435-29188285:Fgd2;Limb_E11.5:29186435-29188285:Pim1;Limb_E11.5:29186435-29188285:Ftsjd2;Limb_E11.5:29186435-29188285:Rnf8;ZHBTc4:29187205-29187745:Kctd20;ZHBTc4:29187205-29187745:Stk38
chr17	29184025	29188285	ZHBTc4:29187205-29187745:Srsf3;ZHBTc4:29187205-29187745:Cdkn1a;ZHBTc4:29187205-29187745:Rab44;ZHBTc4:29187205-29187745:Cpne5;ZHBTc4:29187205-29187745:Ppil1;ZHBTc4:29187205-29187745:BC004004;ZHBTc4:29187205-29187745:Pi16;ZHBTc4:29187205-29187745:Mtch1;ZHBTc4:29187205-29187745:Pim1;ZHBTc4:29187205-29187745:Tbc1d22b
chr17	29184025	29188285	Hindbrain_E11.5:29187505-29188035:Kctd20;Hindbrain_E11.5:29187505-29188035:Stk38;Hindbrain_E11.5:29187505-29188035:Srsf3;Hindbrain_E11.5:29187505-29188035:Cdkn1a;Hindbrain_E11.5:29187505-29188035:Rpl35a;Hindbrain_E11.5:29187505-29188035:Cpne5;Hindbrain_E11.5:29187505-29188035:Ppil1;Hindbrain_E11.5:29187505-29188035:BC004004;Hindbrain_E11.5:29187505-29188035:Pi16;Hindbrain_E11.5:29187505-29188035:Mtch1
chr17	29184025	29188285	Hindbrain_E11.5:29187505-29188035:Fgd2;Hindbrain_E11.5:29187505-29188035:Tbc1d22b
chr17	29188395	29190745	ESC_J1:29188395-29190745:4930539E08Rik;ESC_J1:29188395-29190745:Stk38;ESC_J1:29188395-29190745:Srsf3;ESC_J1:29188395-29190745:Cdkn1a;ESC_J1:29188395-29190745:Ppil1;ESC_J1:29188395-29190745:Pi16;ESC_J1:29188395-29190745:Mtch1;ESC_KH2:29188395-29190145:Stk38;ESC_KH2:29188395-29190145:Srsf3;ESC_KH2:29188395-29190145:Cdkn1a
chr17	29188395	29190745	ESC_KH2:29188395-29190145:Cpne5;ESC_KH2:29188395-29190145:Ppil1;ESC_KH2:29188395-29190145:BC004004;ESC_KH2:29188395-29190145:Mtch1;ESC_KH2:29188395-29190145:Fgd2;ESC_KH2:29188395-29190145:Pim1;EpiLC:29188395-29190195:4930539E08Rik;EpiLC:29188395-29190195:Stk38;EpiLC:29188395-29190195:Srsf3;EpiLC:29188395-29190195:Cdkn1a
chr17	29188395	29190745	EpiLC:29188395-29190195:Rab44;EpiLC:29188395-29190195:Rpl35a;EpiLC:29188395-29190195:Ppil1;EpiLC:29188395-29190195:BC004004;EpiLC:29188395-29190195:Fgd2;Limb_E11.5:29188645-29189815:Mapk13;Limb_E11.5:29188645-29189815:U2;Limb_E11.5:29188645-29189815:Stk38;Limb_E11.5:29188645-29189815:Gm16196;Limb_E11.5:29188645-29189815:Srsf3
chr17	29188395	29190745	Limb_E11.5:29188645-29189815:Cdkn1a;Limb_E11.5:29188645-29189815:Rpl35a;Limb_E11.5:29188645-29189815:Cpne5;Limb_E11.5:29188645-29189815:Ppil1;Limb_E11.5:29188645-29189815:BC004004;Limb_E11.5:29188645-29189815:Pi16;Limb_E11.5:29188645-29189815:Mtch1;Limb_E11.5:29188645-29189815:Fgd2;Limb_E11.5:29188645-29189815:Pim1;Limb_E11.5:29188645-29189815:Ftsjd2
chr17	29188395	29190745	Limb_E11.5:29188645-29189815:Rnf8;ZHBTc4:29188905-29189495:4930539E08Rik;ZHBTc4:29188905-29189495:Kctd20;ZHBTc4:29188905-29189495:Stk38;ZHBTc4:29188905-29189495:Srsf3;ZHBTc4:29188905-29189495:Cdkn1a;ZHBTc4:29188905-29189495:Rab44;ZHBTc4:29188905-29189495:Cpne5;ZHBTc4:29188905-29189495:Ppil1;ZHBTc4:29188905-29189495:BC004004
chr17	29188395	29190745	ZHBTc4:29188905-29189495:Pi16;ZHBTc4:29188905-29189495:Mtch1;ZHBTc4:29188905-29189495:Pim1;ZHBTc4:29188905-29189495:Tbc1d22b;Hindbrain_E11.5:29189075-29189525:Stk38;Hindbrain_E11.5:29189075-29189525:Srsf3;Hindbrain_E11.5:29189075-29189525:Cdkn1a;Hindbrain_E11.5:29189075-29189525:Rpl35a;Hindbrain_E11.5:29189075-29189525:Cpne5;Hindbrain_E11.5:29189075-29189525:Ppil1
chr17	29188395	29190745	Hindbrain_E11.5:29189075-29189525:BC004004;Hindbrain_E11.5:29189075-29189525:Pi16;Hindbrain_E11.5:29189075-29189525:Mtch1;Hindbrain_E11.5:29189075-29189525:Fgd2;Forelimb_E11:29189095-29189785:Stk38;Forelimb_E11:29189095-29189785:Srsf3;Forelimb_E11:29189095-29189785:Cdkn1a;Forelimb_E11:29189095-29189785:Rpl35a;Forelimb_E11:29189095-29189785:Cpne5;Forelimb_E11:29189095-29189785:Ppil1
chr17	29188395	29190745	Forelimb_E11:29189095-29189785:BC004004;Forelimb_E11:29189095-29189785:Mtch1;Forelimb_E11:29189095-29189785:Fgd2
chr17	29197095	29200455	Th1:29197095-29200455:Stk38;Th1:29197095-29200455:Srsf3;Th1:29197095-29200455:Cdkn1a;Th1:29197095-29200455:Rab44;Th1:29197095-29200455:Rpl35a;Th1:29197095-29200455:Ppil1;Th1:29197095-29200455:BC004004;Th1:29197095-29200455:Pi16;Th1:29197095-29200455:Mtch1;Th1:29197095-29200455:Fgd2
chr17	29197095	29200455	Th1:29197095-29200455:Pim1;Limb_E11.5:29198035-29200215:Mapk13;Limb_E11.5:29198035-29200215:Kctd20;Limb_E11.5:29198035-29200215:U2;Limb_E11.5:29198035-29200215:Stk38;Limb_E11.5:29198035-29200215:Gm16196;Limb_E11.5:29198035-29200215:Srsf3;Limb_E11.5:29198035-29200215:Cdkn1a;Limb_E11.5:29198035-29200215:Rpl35a;Limb_E11.5:29198035-29200215:Cpne5
chr17	29197095	29200455	Limb_E11.5:29198035-29200215:Ppil1;Limb_E11.5:29198035-29200215:BC004004;Limb_E11.5:29198035-29200215:Pi16;Limb_E11.5:29198035-29200215:Mtch1;Limb_E11.5:29198035-29200215:Fgd2;Limb_E11.5:29198035-29200215:Pim1;Limb_E11.5:29198035-29200215:Tbc1d22b;Limb_E11.5:29198035-29200215:Ftsjd2;Limb_E11.5:29198035-29200215:Rnf8;Thymus:29198315-29199845:Stk38
chr17	29197095	29200455	Thymus:29198315-29199845:Srsf3;Thymus:29198315-29199845:Cdkn1a;Thymus:29198315-29199845:Rab44;Thymus:29198315-29199845:Cpne5;Thymus:29198315-29199845:Ppil1;Thymus:29198315-29199845:BC004004;Thymus:29198315-29199845:Pi16;Thymus:29198315-29199845:Mtch1;Thymus:29198315-29199845:Fgd2;Limb_E14.5:29199175-29200145:Kctd20
chr17	29197095	29200455	Limb_E14.5:29199175-29200145:Srsf3;Limb_E14.5:29199175-29200145:Cdkn1a;Limb_E14.5:29199175-29200145:Gm16194;Limb_E14.5:29199175-29200145:Rab44;Limb_E14.5:29199175-29200145:Cpne5;Limb_E14.5:29199175-29200145:BC004004;Limb_E14.5:29199175-29200145:Pi16;Limb_E14.5:29199175-29200145:Mtch1;Limb_E14.5:29199175-29200145:Fgd2;Th2:29199205-29199785:Srsf3
chr17	29197095	29200455	Th2:29199205-29199785:Cdkn1a;Th2:29199205-29199785:Rab44;Th2:29199205-29199785:Ppil1;Th2:29199205-29199785:BC004004;Th2:29199205-29199785:Pi16;Th2:29199205-29199785:Mtch1;Th2:29199205-29199785:Pim1;Uterus:29199295-29199845:4930539E08Rik;Uterus:29199295-29199845:Stk38;Uterus:29199295-29199845:Srsf3
chr17	29197095	29200455	Uterus:29199295-29199845:Cdkn1a;Uterus:29199295-29199845:Rab44;Uterus:29199295-29199845:Rpl35a;Uterus:29199295-29199845:Cpne5;Uterus:29199295-29199845:Ppil1;Uterus:29199295-29199845:BC004004;Uterus:29199295-29199845:Pi16;Uterus:29199295-29199845:Mtch1;Uterus:29199295-29199845:Fgd2;Brain_E14.5:29199475-29199705:Kctd20
chr17	29197095	29200455	Brain_E14.5:29199475-29199705:Stk38;Brain_E14.5:29199475-29199705:Srsf3;Brain_E14.5:29199475-29199705:Cdkn1a;Brain_E14.5:29199475-29199705:Cpne5;Brain_E14.5:29199475-29199705:Ppil1;Brain_E14.5:29199475-29199705:BC004004;Brain_E14.5:29199475-29199705:Pi16;Brain_E14.5:29199475-29199705:Mtch1;Brain_E14.5:29199475-29199705:Fgd2;Brain_E14.5:29199475-29199705:Pim1
chr17	29209625	29210865	Liver:29209625-29210865:Cdkn1a;Liver:29209625-29210865:Ppil1;Liver:29209625-29210865:BC004004;Liver:29209625-29210865:Mtch1;Liver:29209625-29210865:Fgd2
chr17	29211745	29215695	ESC_J1:29211745-29215685:Stk38;ESC_J1:29211745-29215685:Srsf3;ESC_J1:29211745-29215685:Cdkn1a;ESC_J1:29211745-29215685:Ppil1;ESC_J1:29211745-29215685:Pi16;ESC_J1:29211745-29215685:Mtch1;EpiLC:29211745-29215615:Stk38;EpiLC:29211745-29215615:Srsf3;EpiLC:29211745-29215615:Cdkn1a;EpiLC:29211745-29215615:Rpl35a
chr17	29211745	29215695	EpiLC:29211745-29215615:Ppil1;EpiLC:29211745-29215615:BC004004;EpiLC:29211745-29215615:Mtch1;EpiLC:29211745-29215615:Fgd2;EpiLC:29211745-29215615:Pim1;Hindbrain_E11.5:29213065-29215125:Srsf3;Hindbrain_E11.5:29213065-29215125:Cdkn1a;Hindbrain_E11.5:29213065-29215125:Rpl35a;Hindbrain_E11.5:29213065-29215125:Cpne5;Hindbrain_E11.5:29213065-29215125:Ppil1
chr17	29211745	29215695	Hindbrain_E11.5:29213065-29215125:BC004004;Hindbrain_E11.5:29213065-29215125:Pi16;Hindbrain_E11.5:29213065-29215125:Mtch1;Hindbrain_E11.5:29213065-29215125:Fgd2;Hindbrain_E11.5:29213065-29215125:Tbc1d22b;Limb_E11.5:29213125-29214995:Mapk13;Limb_E11.5:29213125-29214995:Kctd20;Limb_E11.5:29213125-29214995:U2;Limb_E11.5:29213125-29214995:Stk38;Limb_E11.5:29213125-29214995:Gm16196
chr17	29211745	29215695	Limb_E11.5:29213125-29214995:Srsf3;Limb_E11.5:29213125-29214995:Gm16197;Limb_E11.5:29213125-29214995:Cdkn1a;Limb_E11.5:29213125-29214995:Rpl35a;Limb_E11.5:29213125-29214995:Cpne5;Limb_E11.5:29213125-29214995:Ppil1;Limb_E11.5:29213125-29214995:BC004004;Limb_E11.5:29213125-29214995:Pi16;Limb_E11.5:29213125-29214995:Mtch1;Limb_E11.5:29213125-29214995:Fgd2
chr17	29211745	29215695	Limb_E11.5:29213125-29214995:Pim1;Limb_E11.5:29213125-29214995:Tbc1d22b;Limb_E11.5:29213125-29214995:Ftsjd2;Limb_E11.5:29213125-29214995:Rnf8;Forebrain_E11.5:29213365-29215695:Stk38;Forebrain_E11.5:29213365-29215695:Srsf3;Forebrain_E11.5:29213365-29215695:Cdkn1a;Forebrain_E11.5:29213365-29215695:Cpne5;Forebrain_E11.5:29213365-29215695:BC004004;Forebrain_E11.5:29213365-29215695:Mtch1
chr17	29211745	29215695	CH12:29213455-29214045:4930539E08Rik;CH12:29213455-29214045:Srsf3;CH12:29213455-29214045:Cdkn1a;CH12:29213455-29214045:Rpl35a;CH12:29213455-29214045:Ppil1;CH12:29213455-29214045:BC004004;CH12:29213455-29214045:Fgd2;CH12:29213455-29214045:Pim1;Brain_E14.5:29213555-29214905:Kctd20;Brain_E14.5:29213555-29214905:Stk38
chr17	29211745	29215695	Brain_E14.5:29213555-29214905:Srsf3;Brain_E14.5:29213555-29214905:Cdkn1a;Brain_E14.5:29213555-29214905:Cpne5;Brain_E14.5:29213555-29214905:Ppil1;Brain_E14.5:29213555-29214905:BC004004;Brain_E14.5:29213555-29214905:Pi16;Brain_E14.5:29213555-29214905:Mtch1;Brain_E14.5:29213555-29214905:Fgd2;Brain_E14.5:29213555-29214905:Pim1
chr17	29218135	29218715	Limb_E11.5:29218135-29218715:Mapk13;Limb_E11.5:29218135-29218715:Pxt1;Limb_E11.5:29218135-29218715:Kctd20;Limb_E11.5:29218135-29218715:U2;Limb_E11.5:29218135-29218715:Stk38;Limb_E11.5:29218135-29218715:Gm16196;Limb_E11.5:29218135-29218715:Srsf3;Limb_E11.5:29218135-29218715:Cdkn1a;Limb_E11.5:29218135-29218715:Rpl35a;Limb_E11.5:29218135-29218715:Cpne5
chr17	29218135	29218715	Limb_E11.5:29218135-29218715:Ppil1;Limb_E11.5:29218135-29218715:BC004004;Limb_E11.5:29218135-29218715:Pi16;Limb_E11.5:29218135-29218715:Mtch1;Limb_E11.5:29218135-29218715:Fgd2;Limb_E11.5:29218135-29218715:Pim1;Limb_E11.5:29218135-29218715:Tbc1d22b;Limb_E11.5:29218135-29218715:Ftsjd2;Limb_E11.5:29218135-29218715:Rnf8
chr17	29235755	29237605	Neuron_cortical:29235755-29237605:Cdkn1a;Neuron_cortical:29235755-29237605:Rab44;Neuron_cortical:29235755-29237605:Rpl35a;Neuron_cortical:29235755-29237605:Ppil1;Neuron_cortical:29235755-29237605:BC004004;Neuron_cortical:29235755-29237605:Pi16;Neuron_cortical:29235755-29237605:Mtch1;Neuron_cortical:29235755-29237605:Pim1;Cerebellum_neonate:29235885-29237605:Stk38;Cerebellum_neonate:29235885-29237605:Srsf3
chr17	29235755	29237605	Cerebellum_neonate:29235885-29237605:Ppil1;Cerebellum_neonate:29235885-29237605:BC004004;Cerebellum_neonate:29235885-29237605:Pi16;Cerebellum_neonate:29235885-29237605:Mtch1;Cerebellum_neonate:29235885-29237605:Fgd2;Cerebellum_neonate:29235885-29237605:Pim1;Limb_E11.5:29236735-29237605:Mapk13;Limb_E11.5:29236735-29237605:Kctd20;Limb_E11.5:29236735-29237605:U2;Limb_E11.5:29236735-29237605:Stk38
chr17	29235755	29237605	Limb_E11.5:29236735-29237605:Gm16196;Limb_E11.5:29236735-29237605:Srsf3;Limb_E11.5:29236735-29237605:Cdkn1a;Limb_E11.5:29236735-29237605:Rpl35a;Limb_E11.5:29236735-29237605:Cpne5;Limb_E11.5:29236735-29237605:Ppil1;Limb_E11.5:29236735-29237605:BC004004;Limb_E11.5:29236735-29237605:Pi16;Limb_E11.5:29236735-29237605:Mtch1;Limb_E11.5:29236735-29237605:Fgd2
chr17	29235755	29237605	Limb_E11.5:29236735-29237605:Pim1;Limb_E11.5:29236735-29237605:Tbc1d22b;Limb_E11.5:29236735-29237605:Ftsjd2;Limb_E11.5:29236735-29237605:Rnf8;Forebrain_E11.5:29236835-29237605:Srsf3;Forebrain_E11.5:29236835-29237605:Cdkn1a;Forebrain_E11.5:29236835-29237605:Rpl35a;Forebrain_E11.5:29236835-29237605:Ppil1;Forebrain_E11.5:29236835-29237605:BC004004;Hindbrain_E11.5:29237305-29237605:Srsf3
chr17	29235755	29237605	Hindbrain_E11.5:29237305-29237605:Cdkn1a;Hindbrain_E11.5:29237305-29237605:Rpl35a;Hindbrain_E11.5:29237305-29237605:Ppil1;Hindbrain_E11.5:29237305-29237605:BC004004;Hindbrain_E11.5:29237305-29237605:Pi16;Hindbrain_E11.5:29237305-29237605:Mtch1;Hindbrain_E11.5:29237305-29237605:Fgd2
chr17	29251725	29252245	BAT:29251725-29252245:Gm16191;BAT:29251725-29252245:Kctd20;BAT:29251725-29252245:U2;BAT:29251725-29252245:Stk38;BAT:29251725-29252245:Srsf3;BAT:29251725-29252245:Gm16197;BAT:29251725-29252245:Cdkn1a;BAT:29251725-29252245:Cpne5;BAT:29251725-29252245:Ppil1;BAT:29251725-29252245:BC004004
chr17	29251725	29252245	BAT:29251725-29252245:Pi16;BAT:29251725-29252245:Mtch1;BAT:29251725-29252245:Pim1;BAT:29251725-29252245:Gm17657;BAT:29251725-29252245:Tbc1d22b;BAT:29251725-29252245:Ftsjd2;Heart_E11.5:29251725-29252245:Stk38;Heart_E11.5:29251725-29252245:Cdkn1a;Heart_E11.5:29251725-29252245:Cpne5;Heart_E11.5:29251725-29252245:Ppil1
chr17	29251725	29252245	Heart_E11.5:29251725-29252245:BC004004;Heart_E11.5:29251725-29252245:Pi16;Heart_E11.5:29251725-29252245:Mtch1;Heart_E11.5:29251725-29252245:Pim1;Heart_E14.5:29251725-29252245:Srsf3;Heart_E14.5:29251725-29252245:Cpne5;Heart_E14.5:29251725-29252245:Ppil1;Heart_E14.5:29251725-29252245:BC004004;Heart_E14.5:29251725-29252245:Mtch1;Heart:29251725-29252245:Stk38
chr17	29251725	29252245	Heart:29251725-29252245:Cdkn1a;Heart:29251725-29252245:Cpne5;Heart:29251725-29252245:Ppil1;Heart:29251725-29252245:BC004004;Heart:29251725-29252245:Pi16;Heart:29251725-29252245:Mtch1;Heart:29251725-29252245:Fgd2;Heart:29251725-29252245:Pim1;Heart:29251725-29252245:Tbc1d22b;Heart:29251725-29252245:Rnf8
chr17	29251725	29252245	Kidney:29251725-29252245:Stk38;Kidney:29251725-29252245:Srsf3;Kidney:29251725-29252245:Cdkn1a;Kidney:29251725-29252245:Cpne5;Kidney:29251725-29252245:Ppil1;Kidney:29251725-29252245:BC004004;Kidney:29251725-29252245:Pi16;Kidney:29251725-29252245:Mtch1;Kidney:29251725-29252245:Fgd2;Kidney:29251725-29252245:Pim1
chr17	29251725	29252245	Kidney:29251725-29252245:Tmem217;Kidney:29251725-29252245:1110021J02Rik;Large_intestine_epithelial:29251725-29252245:Clps;Large_intestine_epithelial:29251725-29252245:Mapk14;Large_intestine_epithelial:29251725-29252245:Mapk13;Large_intestine_epithelial:29251725-29252245:Brpf3;Large_intestine_epithelial:29251725-29252245:1700030A11Rik;Large_intestine_epithelial:29251725-29252245:4930539E08Rik;Large_intestine_epithelial:29251725-29252245:Kctd20;Large_intestine_epithelial:29251725-29252245:Stk38
chr17	29251725	29252245	Large_intestine_epithelial:29251725-29252245:Srsf3;Large_intestine_epithelial:29251725-29252245:Cdkn1a;Large_intestine_epithelial:29251725-29252245:Cpne5;Large_intestine_epithelial:29251725-29252245:Ppil1;Large_intestine_epithelial:29251725-29252245:BC004004;Large_intestine_epithelial:29251725-29252245:Gm10045;Large_intestine_epithelial:29251725-29252245:Pi16;Large_intestine_epithelial:29251725-29252245:Mtch1;Large_intestine_epithelial:29251725-29252245:Fgd2;Large_intestine_epithelial:29251725-29252245:Pim1
chr17	29251725	29252245	Large_intestine_epithelial:29251725-29252245:Gm16912;Large_intestine_epithelial:29251725-29252245:Tbc1d22b;Large_intestine_epithelial:29251725-29252245:Ftsjd2;Limb_E14.5:29251725-29252245:Srsf3;Limb_E14.5:29251725-29252245:Cdkn1a;Limb_E14.5:29251725-29252245:Rab44;Limb_E14.5:29251725-29252245:Cpne5;Limb_E14.5:29251725-29252245:Ppil1;Limb_E14.5:29251725-29252245:BC004004;Limb_E14.5:29251725-29252245:Pi16
chr17	29251725	29252245	Limb_E14.5:29251725-29252245:Mtch1;Limb_E14.5:29251725-29252245:Fgd2;Limb_E14.5:29251725-29252245:Pim1;Liver:29251725-29252245:Cdkn1a;Liver:29251725-29252245:Ppil1;Liver:29251725-29252245:BC004004;Liver:29251725-29252245:Mtch1;Liver:29251725-29252245:Fgd2;Liver:29251725-29252245:Pim1;Lung_E14.5:29251725-29252245:Srsf3
chr17	29251725	29252245	Lung_E14.5:29251725-29252245:Cdkn1a;Lung_E14.5:29251725-29252245:Cpne5;Lung_E14.5:29251725-29252245:Ppil1;Lung_E14.5:29251725-29252245:BC004004;Lung_E14.5:29251725-29252245:Mtch1;Lung_E14.5:29251725-29252245:Fgd2;Lung_E14.5:29251725-29252245:Pim1;Lung_neonate:29251725-29252245:Srsf3;Lung_neonate:29251725-29252245:Rab44;Lung_neonate:29251725-29252245:Rpl35a
chr17	29251725	29252245	Lung_neonate:29251725-29252245:Cpne5;Lung_neonate:29251725-29252245:Ppil1;Lung_neonate:29251725-29252245:BC004004;Lung_neonate:29251725-29252245:Pi16;Lung_neonate:29251725-29252245:Mtch1;Lung_neonate:29251725-29252245:Fgd2;Lung_neonate:29251725-29252245:Pim1;NPC:29251725-29252245:U2;NPC:29251725-29252245:Cdkn1a;NPC:29251725-29252245:Cpne5
chr17	29251725	29252245	NPC:29251725-29252245:Ppil1;NPC:29251725-29252245:BC004004;NPC:29251725-29252245:Gm10045;NPC:29251725-29252245:Pi16;NPC:29251725-29252245:Mtch1;NPC:29251725-29252245:Fgd2;NPC:29251725-29252245:Pim1;NPC:29251725-29252245:Rnf8;Stomach_neonate:29251725-29252245:Stk38;Stomach_neonate:29251725-29252245:Srsf3
chr17	29251725	29252245	Stomach_neonate:29251725-29252245:Cdkn1a;Stomach_neonate:29251725-29252245:Rab44;Stomach_neonate:29251725-29252245:Rpl35a;Stomach_neonate:29251725-29252245:Cpne5;Stomach_neonate:29251725-29252245:Ppil1;Stomach_neonate:29251725-29252245:BC004004;Stomach_neonate:29251725-29252245:Pi16;Stomach_neonate:29251725-29252245:Mtch1;Stomach_neonate:29251725-29252245:Fgd2;Stomach_neonate:29251725-29252245:Pim1
chr17	29251725	29252245	Stomach_neonate:29251725-29252245:Tbc1d22b;Stomach_neonate:29251725-29252245:Ftsjd2;Lung:29251855-29252225:Stk38;Lung:29251855-29252225:Srsf3;Lung:29251855-29252225:Cdkn1a;Lung:29251855-29252225:Rab44;Lung:29251855-29252225:Cpne5;Lung:29251855-29252225:Ppil1;Lung:29251855-29252225:BC004004;Lung:29251855-29252225:Pi16
chr17	29251725	29252245	Lung:29251855-29252225:Mtch1;Lung:29251855-29252225:Fgd2
chr17	29252315	29256915	BAT:29252315-29256915:Gm16191;BAT:29252315-29256915:Kctd20;BAT:29252315-29256915:U2;BAT:29252315-29256915:Stk38;BAT:29252315-29256915:Srsf3;BAT:29252315-29256915:Gm16197;BAT:29252315-29256915:Cdkn1a;BAT:29252315-29256915:Gm16194;BAT:29252315-29256915:Cpne5;BAT:29252315-29256915:Ppil1
chr17	29252315	29256915	BAT:29252315-29256915:BC004004;BAT:29252315-29256915:Pi16;BAT:29252315-29256915:Mtch1;BAT:29252315-29256915:Pim1;BAT:29252315-29256915:Gm17657;BAT:29252315-29256915:Tmem217;BAT:29252315-29256915:Tbc1d22b;BAT:29252315-29256915:Ftsjd2;Heart_E11.5:29252315-29255065:Stk38;Heart_E11.5:29252315-29255065:Cdkn1a
chr17	29252315	29256915	Heart_E11.5:29252315-29255065:Rpl35a;Heart_E11.5:29252315-29255065:Ppil1;Heart_E11.5:29252315-29255065:BC004004;Heart_E11.5:29252315-29255065:Pi16;Heart_E11.5:29252315-29255065:Mtch1;Heart_E11.5:29252315-29255065:Pim1;Heart_E14.5:29252315-29255075:Srsf3;Heart_E14.5:29252315-29255075:Cpne5;Heart_E14.5:29252315-29255075:Ppil1;Heart_E14.5:29252315-29255075:BC004004
chr17	29252315	29256915	Heart_E14.5:29252315-29255075:Mtch1;Heart:29252315-29255005:Stk38;Heart:29252315-29255005:Cpne5;Heart:29252315-29255005:Ppil1;Heart:29252315-29255005:BC004004;Heart:29252315-29255005:Pi16;Heart:29252315-29255005:Mtch1;Heart:29252315-29255005:Fgd2;Heart:29252315-29255005:Pim1;Heart:29252315-29255005:Tbc1d22b
chr17	29252315	29256915	Heart:29252315-29255005:Rnf8;Kidney:29252315-29253505:Stk38;Kidney:29252315-29253505:Srsf3;Kidney:29252315-29253505:Cdkn1a;Kidney:29252315-29253505:Cpne5;Kidney:29252315-29253505:Ppil1;Kidney:29252315-29253505:BC004004;Kidney:29252315-29253505:Pi16;Kidney:29252315-29253505:Mtch1;Kidney:29252315-29253505:Fgd2
chr17	29252315	29256915	Kidney:29252315-29253505:Pim1;Kidney:29252315-29253505:1110021J02Rik;Large_intestine_epithelial:29252315-29253855:Mapk14;Large_intestine_epithelial:29252315-29253855:Mapk13;Large_intestine_epithelial:29252315-29253855:Brpf3;Large_intestine_epithelial:29252315-29253855:1700030A11Rik;Large_intestine_epithelial:29252315-29253855:4930539E08Rik;Large_intestine_epithelial:29252315-29253855:Kctd20;Large_intestine_epithelial:29252315-29253855:Stk38;Large_intestine_epithelial:29252315-29253855:Srsf3
chr17	29252315	29256915	Large_intestine_epithelial:29252315-29253855:Cdkn1a;Large_intestine_epithelial:29252315-29253855:Cpne5;Large_intestine_epithelial:29252315-29253855:Ppil1;Large_intestine_epithelial:29252315-29253855:BC004004;Large_intestine_epithelial:29252315-29253855:Gm10045;Large_intestine_epithelial:29252315-29253855:Pi16;Large_intestine_epithelial:29252315-29253855:Mtch1;Large_intestine_epithelial:29252315-29253855:Fgd2;Large_intestine_epithelial:29252315-29253855:Pim1;Large_intestine_epithelial:29252315-29253855:Gm16912
chr17	29252315	29256915	Large_intestine_epithelial:29252315-29253855:Tbc1d22b;Large_intestine_epithelial:29252315-29253855:Ftsjd2;Liver:29252315-29253855:Cdkn1a;Liver:29252315-29253855:Ppil1;Liver:29252315-29253855:BC004004;Liver:29252315-29253855:Mtch1;Liver:29252315-29253855:Fgd2;Liver:29252315-29253855:Pim1;Lung_E14.5:29252315-29253095:Srsf3;Lung_E14.5:29252315-29253095:Cdkn1a
chr17	29252315	29256915	Lung_E14.5:29252315-29253095:Cpne5;Lung_E14.5:29252315-29253095:Ppil1;Lung_E14.5:29252315-29253095:BC004004;Lung_E14.5:29252315-29253095:Mtch1;Lung_E14.5:29252315-29253095:Fgd2;Lung_E14.5:29252315-29253095:Pim1;Lung_neonate:29252315-29252715:Srsf3;Lung_neonate:29252315-29252715:Rab44;Lung_neonate:29252315-29252715:Rpl35a;Lung_neonate:29252315-29252715:Cpne5
chr17	29252315	29256915	Lung_neonate:29252315-29252715:Ppil1;Lung_neonate:29252315-29252715:BC004004;Lung_neonate:29252315-29252715:Pi16;Lung_neonate:29252315-29252715:Mtch1;Lung_neonate:29252315-29252715:Fgd2;Lung_neonate:29252315-29252715:Pim1;NPC:29252315-29252955:U2;NPC:29252315-29252955:Cpne5;NPC:29252315-29252955:Ppil1;NPC:29252315-29252955:BC004004
chr17	29252315	29256915	NPC:29252315-29252955:Gm10045;NPC:29252315-29252955:Pi16;NPC:29252315-29252955:Mtch1;NPC:29252315-29252955:Fgd2;NPC:29252315-29252955:Pim1;NPC:29252315-29252955:Ftsjd2;NPC:29252315-29252955:Rnf8
chr17	29260395	29261735	Prostate:29260395-29261735:Kctd20;Prostate:29260395-29261735:Stk38;Prostate:29260395-29261735:Srsf3;Prostate:29260395-29261735:Cdkn1a;Prostate:29260395-29261735:Rpl35a;Prostate:29260395-29261735:Cpne5;Prostate:29260395-29261735:Ppil1;Prostate:29260395-29261735:BC004004;Prostate:29260395-29261735:Pi16;Prostate:29260395-29261735:Mtch1
chr17	29260395	29261735	Prostate:29260395-29261735:Fgd2;Prostate:29260395-29261735:Pim1;Prostate:29260395-29261735:Tbc1d22b;Prostate:29260395-29261735:Ftsjd2;Th1:29260415-29261735:Stk38;Th1:29260415-29261735:Srsf3;Th1:29260415-29261735:Cdkn1a;Th1:29260415-29261735:Rpl35a;Th1:29260415-29261735:Ppil1;Th1:29260415-29261735:BC004004
chr17	29260395	29261735	Th1:29260415-29261735:Pi16;Th1:29260415-29261735:Mtch1;Th1:29260415-29261735:Pim1;Th1:29260415-29261735:Tbc1d22b;Large_intestine_epithelial:29260455-29261735:Mapk14;Large_intestine_epithelial:29260455-29261735:Mapk13;Large_intestine_epithelial:29260455-29261735:Brpf3;Large_intestine_epithelial:29260455-29261735:1700030A11Rik;Large_intestine_epithelial:29260455-29261735:4930539E08Rik;Large_intestine_epithelial:29260455-29261735:Stk38
chr17	29260395	29261735	Large_intestine_epithelial:29260455-29261735:Srsf3;Large_intestine_epithelial:29260455-29261735:Gm16197;Large_intestine_epithelial:29260455-29261735:Cdkn1a;Large_intestine_epithelial:29260455-29261735:Rab44;Large_intestine_epithelial:29260455-29261735:Cpne5;Large_intestine_epithelial:29260455-29261735:Ppil1;Large_intestine_epithelial:29260455-29261735:BC004004;Large_intestine_epithelial:29260455-29261735:Gm10045;Large_intestine_epithelial:29260455-29261735:Pi16;Large_intestine_epithelial:29260455-29261735:Mtch1
chr17	29260395	29261735	Large_intestine_epithelial:29260455-29261735:Fgd2;Large_intestine_epithelial:29260455-29261735:Pim1;Large_intestine_epithelial:29260455-29261735:Gm16912;Large_intestine_epithelial:29260455-29261735:Tbc1d22b;Large_intestine_epithelial:29260455-29261735:Ftsjd2;Pro-B_BM:29261175-29261735:Stk38;Pro-B_BM:29261175-29261735:Srsf3;Pro-B_BM:29261175-29261735:Cdkn1a;Pro-B_BM:29261175-29261735:Rab44;Pro-B_BM:29261175-29261735:Cpne5
chr17	29260395	29261735	Pro-B_BM:29261175-29261735:Ppil1;Pro-B_BM:29261175-29261735:BC004004;Pro-B_BM:29261175-29261735:Pi16;Pro-B_BM:29261175-29261735:Mtch1;Pro-B_BM:29261175-29261735:Fgd2;Pro-B_BM:29261175-29261735:Pim1;Bone_marrow:29261555-29261735:Stk38;Bone_marrow:29261555-29261735:Cdkn1a;Bone_marrow:29261555-29261735:Gm16194;Bone_marrow:29261555-29261735:Rab44
chr17	29260395	29261735	Bone_marrow:29261555-29261735:Cpne5;Bone_marrow:29261555-29261735:Ppil1;Bone_marrow:29261555-29261735:BC004004;Bone_marrow:29261555-29261735:Pi16;Bone_marrow:29261555-29261735:Mtch1;Bone_marrow:29261555-29261735:Fgd2;Bone_marrow:29261555-29261735:Pim1;Heart_E14.5:29261555-29261735:Srsf3;Heart_E14.5:29261555-29261735:Cdkn1a;Heart_E14.5:29261555-29261735:Cpne5
chr17	29260395	29261735	Heart_E14.5:29261555-29261735:Ppil1;Heart_E14.5:29261555-29261735:BC004004;Heart_E14.5:29261555-29261735:Mtch1;Heart_E14.5:29261555-29261735:Fgd2;Heart_E14.5:29261555-29261735:Pim1
chr17	29268995	29272535	3T3-L1:29268995-29272535:Kctd20;3T3-L1:29268995-29272535:Stk38;3T3-L1:29268995-29272535:Gm16196;3T3-L1:29268995-29272535:Srsf3;3T3-L1:29268995-29272535:Gm16197;3T3-L1:29268995-29272535:Cdkn1a;3T3-L1:29268995-29272535:Ppil1;3T3-L1:29268995-29272535:BC004004;3T3-L1:29268995-29272535:Gm10045;3T3-L1:29268995-29272535:Pi16
chr17	29268995	29272535	3T3-L1:29268995-29272535:Mtch1;3T3-L1:29268995-29272535:Fgd2;3T3-L1:29268995-29272535:Pim1;3T3-L1:29268995-29272535:Tmem217;3T3-L1:29268995-29272535:Tbc1d22b;3T3-L1:29268995-29272535:Ftsjd2;3T3-L1:29268995-29272535:Rnf8;416B:29268995-29269295:Gm16195;416B:29268995-29269295:Cdkn1a;416B:29268995-29269295:Gm16194
chr17	29268995	29272535	416B:29268995-29269295:Rab44;416B:29268995-29269295:Cpne5;416B:29268995-29269295:Ppil1;416B:29268995-29269295:Pi16;416B:29268995-29269295:Mtch1;416B:29268995-29269295:Fgd2;416B:29268995-29269295:Gm17657;416B:29268995-29269295:Ftsjd2;416B:29268995-29269295:0610038L08Rik;BAT:29268995-29270665:Gm16191
chr17	29268995	29272535	BAT:29268995-29270665:Kctd20;BAT:29268995-29270665:U2;BAT:29268995-29270665:Stk38;BAT:29268995-29270665:Srsf3;BAT:29268995-29270665:Cdkn1a;BAT:29268995-29270665:Gm16194;BAT:29268995-29270665:Cpne5;BAT:29268995-29270665:Ppil1;BAT:29268995-29270665:BC004004;BAT:29268995-29270665:Pi16
chr17	29268995	29272535	BAT:29268995-29270665:Mtch1;BAT:29268995-29270665:Fgd2;BAT:29268995-29270665:Pim1;BAT:29268995-29270665:Gm17657;BAT:29268995-29270665:Tbc1d22b;BAT:29268995-29270665:Ftsjd2;Bone_marrow:29268995-29269395:Srsf3;Bone_marrow:29268995-29269395:Cdkn1a;Bone_marrow:29268995-29269395:Rab44;Bone_marrow:29268995-29269395:Cpne5
chr17	29268995	29272535	Bone_marrow:29268995-29269395:Ppil1;Bone_marrow:29268995-29269395:BC004004;Bone_marrow:29268995-29269395:Pi16;Bone_marrow:29268995-29269395:Mtch1;Bone_marrow:29268995-29269395:Fgd2;Brain_E14.5:29268995-29269595:Stk38;Brain_E14.5:29268995-29269595:Srsf3;Brain_E14.5:29268995-29269595:Cdkn1a;Brain_E14.5:29268995-29269595:Cpne5;Brain_E14.5:29268995-29269595:Ppil1
chr17	29268995	29272535	Brain_E14.5:29268995-29269595:BC004004;Brain_E14.5:29268995-29269595:Pi16;Brain_E14.5:29268995-29269595:Mtch1;Brain_E14.5:29268995-29269595:Fgd2;Brain_E14.5:29268995-29269595:Pim1;C3H10Thalf:29268995-29269615:Srsf3;C3H10Thalf:29268995-29269615:Cdkn1a;C3H10Thalf:29268995-29269615:Cpne5;C3H10Thalf:29268995-29269615:Ppil1;C3H10Thalf:29268995-29269615:BC004004
chr17	29268995	29272535	C3H10Thalf:29268995-29269615:Gm10045;C3H10Thalf:29268995-29269615:Pi16;C3H10Thalf:29268995-29269615:Mtch1;C3H10Thalf:29268995-29269615:Fgd2;CD4+CD8+:29268995-29270685:Kctd20;CD4+CD8+:29268995-29270685:U2;CD4+CD8+:29268995-29270685:Stk38;CD4+CD8+:29268995-29270685:Srsf3;CD4+CD8+:29268995-29270685:Cdkn1a;CD4+CD8+:29268995-29270685:Rab44
chr17	29268995	29272535	CD4+CD8+:29268995-29270685:Cpne5;CD4+CD8+:29268995-29270685:Ppil1;CD4+CD8+:29268995-29270685:BC004004;CD4+CD8+:29268995-29270685:Mtch1;CD4+CD8+:29268995-29270685:Fgd2;CD4+CD8+:29268995-29270685:Pim1;CD4+CD8+:29268995-29270685:Rnf8;CD4+Treg:29268995-29270095:Srsf3;CD4+Treg:29268995-29270095:Cdkn1a;CD4+Treg:29268995-29270095:Cpne5
chr17	29268995	29272535	CD4+Treg:29268995-29270095:Ppil1;CD4+Treg:29268995-29270095:BC004004;CD4+Treg:29268995-29270095:Mtch1;CD4+Treg:29268995-29270095:Pim1;CD4+:29268995-29270135:Srsf3;CD4+:29268995-29270135:Cdkn1a;CD4+:29268995-29270135:Cpne5;CD4+:29268995-29270135:Ppil1;CD4+:29268995-29270135:BC004004;CD4+:29268995-29270135:Pi16
chr17	29268995	29272535	CD4+:29268995-29270135:Mtch1;CD4+:29268995-29270135:Fgd2;CD4+:29268995-29270135:Pim1;CD8+:29268995-29270555:Srsf3;CD8+:29268995-29270555:Cdkn1a;CD8+:29268995-29270555:Rpl35a;CD8+:29268995-29270555:Cpne5;CD8+:29268995-29270555:Ppil1;CD8+:29268995-29270555:BC004004;CD8+:29268995-29270555:Mtch1
chr17	29268995	29272535	CD8+:29268995-29270555:Pim1;CMP:29268995-29269275:Stk38;CMP:29268995-29269275:Srsf3;CMP:29268995-29269275:Cdkn1a;CMP:29268995-29269275:Gm16194;CMP:29268995-29269275:Rab44;CMP:29268995-29269275:Cpne5;CMP:29268995-29269275:Ppil1;CMP:29268995-29269275:BC004004;CMP:29268995-29269275:Gm10045
chr17	29268995	29272535	CMP:29268995-29269275:Pi16;CMP:29268995-29269275:Mtch1;CMP:29268995-29269275:Fgd2;CMP:29268995-29269275:Pim1;CMP:29268995-29269275:Tbc1d22b;CMP:29268995-29269275:Ftsjd2;Cerebellum:29268995-29270185:Srsf3;Cerebellum:29268995-29270185:Cdkn1a;Cerebellum:29268995-29270185:Cpne5;Cerebellum:29268995-29270185:BC004004
chr17	29268995	29272535	Cerebellum:29268995-29270185:Mtch1;Cerebellum:29268995-29270185:Fgd2;Cerebellum:29268995-29270185:Pim1;Cerebellum:29268995-29270185:Tbc1d22b;Cerebellum:29268995-29270185:Ftsjd2;Cerebellum:29268995-29270185:Rnf8;Cerebellum_neonate:29268995-29270625:Srsf3;Cerebellum_neonate:29268995-29270625:Cdkn1a;Cerebellum_neonate:29268995-29270625:Cpne5;Cerebellum_neonate:29268995-29270625:Ppil1
chr17	29268995	29272535	Cerebellum_neonate:29268995-29270625:BC004004;Cerebellum_neonate:29268995-29270625:Pi16;Cerebellum_neonate:29268995-29270625:Mtch1;Cerebellum_neonate:29268995-29270625:Fgd2;Cerebellum_neonate:29268995-29270625:Pim1;Cerebellum_neonate:29268995-29270625:Tbc1d22b;Cerebellum_neonate:29268995-29270625:Ftsjd2;ESC_J1:29268995-29271145:Stk38;ESC_J1:29268995-29271145:Srsf3;ESC_J1:29268995-29271145:Cdkn1a
chr17	29268995	29272535	ESC_J1:29268995-29271145:Ppil1;ESC_J1:29268995-29271145:Pi16;ESC_J1:29268995-29271145:Mtch1;ESC_J1:29268995-29271145:Pim1;ESC_KH2:29268995-29269415:Srsf3;ESC_KH2:29268995-29269415:Cdkn1a;ESC_KH2:29268995-29269415:Cpne5;ESC_KH2:29268995-29269415:Ppil1;ESC_KH2:29268995-29269415:Pi16;ESC_KH2:29268995-29269415:Mtch1
chr17	29268995	29272535	ESC_KH2:29268995-29269415:Fgd2;ESC_KH2:29268995-29269415:Pim1;ESC_KH2:29268995-29269415:Tbc1d22b;ESC_NPC:29268995-29269055:Srsf3;ESC_NPC:29268995-29269055:Ppil1;ESC_NPC:29268995-29269055:BC004004;ESC_NPC:29268995-29269055:Gm10045;ESC_NPC:29268995-29269055:Mtch1;ESC_NPC:29268995-29269055:Tbc1d22b;EpiLC:29268995-29270045:Srsf3
chr17	29268995	29272535	EpiLC:29268995-29270045:Cdkn1a;EpiLC:29268995-29270045:Rpl35a;EpiLC:29268995-29270045:Cpne5;EpiLC:29268995-29270045:Ppil1;EpiLC:29268995-29270045:Pi16;EpiLC:29268995-29270045:Mtch1;EpiLC:29268995-29270045:Fgd2;EpiLC:29268995-29270045:Pim1;EpiLC:29268995-29270045:Gm17657;EpiLC:29268995-29270045:Tbc1d22b
chr17	29268995	29272535	EpiLC:29268995-29270045:Ftsjd2;EpiLC:29268995-29270045:Rnf8;Erythroid_spleen:29268995-29270055:Kctd20;Erythroid_spleen:29268995-29270055:Srsf3;Erythroid_spleen:29268995-29270055:Cpne5;Erythroid_spleen:29268995-29270055:Ppil1;Erythroid_spleen:29268995-29270055:Mtch1;Erythroid_spleen:29268995-29270055:Pim1;Forelimb_bud_embryo:29268995-29269615:Srsf3;Forelimb_bud_embryo:29268995-29269615:Cdkn1a
chr17	29268995	29272535	Forelimb_bud_embryo:29268995-29269615:Cpne5;Forelimb_bud_embryo:29268995-29269615:Ppil1;Forelimb_bud_embryo:29268995-29269615:Pi16;Forelimb_bud_embryo:29268995-29269615:Mtch1;Forelimb_bud_embryo:29268995-29269615:Fgd2;Forelimb_bud_embryo:29268995-29269615:Pim1;Forelimb_bud_embryo:29268995-29269615:Tbc1d22b;G1E:29268995-29271545:Stk38;G1E:29268995-29271545:Srsf3;G1E:29268995-29271545:Cdkn1a
chr17	29268995	29272535	G1E:29268995-29271545:Rab44;G1E:29268995-29271545:Rpl35a;G1E:29268995-29271545:Cpne5;G1E:29268995-29271545:Ppil1;G1E:29268995-29271545:Pi16;G1E:29268995-29271545:Mtch1;G1E:29268995-29271545:Pim1;G1E:29268995-29271545:Tbc1d22b;G1E:29268995-29271545:Ftsjd2;Heart_E12.5:29268995-29270085:Srsf3
chr17	29268995	29272535	Heart_E12.5:29268995-29270085:Cdkn1a;Heart_E12.5:29268995-29270085:Cpne5;Heart_E12.5:29268995-29270085:Ppil1;Heart_E12.5:29268995-29270085:BC004004;Heart_E12.5:29268995-29270085:Pi16;Heart_E12.5:29268995-29270085:Mtch1;Heart_E12.5:29268995-29270085:Pim1;Hindbrain_E11.5:29268995-29269745:Srsf3;Hindbrain_E11.5:29268995-29269745:Cdkn1a;Hindbrain_E11.5:29268995-29269745:Rpl35a
chr17	29268995	29272535	Hindbrain_E11.5:29268995-29269745:Cpne5;Hindbrain_E11.5:29268995-29269745:Ppil1;Hindbrain_E11.5:29268995-29269745:Pi16;Hindbrain_E11.5:29268995-29269745:Mtch1;Hindbrain_E11.5:29268995-29269745:Fgd2;Hindbrain_E11.5:29268995-29269745:Pim1;Hindbrain_E11.5:29268995-29269745:Tbc1d22b;Intestine:29268995-29269635:Cdkn1a;Intestine:29268995-29269635:Cpne5;Intestine:29268995-29269635:Ppil1
chr17	29268995	29272535	Intestine:29268995-29269635:BC004004;Intestine:29268995-29269635:Mtch1;Large_intestine_epithelial:29268995-29272455:Brpf3;Large_intestine_epithelial:29268995-29272455:1700030A11Rik;Large_intestine_epithelial:29268995-29272455:4930539E08Rik;Large_intestine_epithelial:29268995-29272455:Kctd20;Large_intestine_epithelial:29268995-29272455:Stk38;Large_intestine_epithelial:29268995-29272455:Srsf3;Large_intestine_epithelial:29268995-29272455:Cdkn1a;Large_intestine_epithelial:29268995-29272455:Rab44
chr17	29268995	29272535	Large_intestine_epithelial:29268995-29272455:Cpne5;Large_intestine_epithelial:29268995-29272455:Ppil1;Large_intestine_epithelial:29268995-29272455:BC004004;Large_intestine_epithelial:29268995-29272455:Gm10045;Large_intestine_epithelial:29268995-29272455:Pi16;Large_intestine_epithelial:29268995-29272455:Mtch1;Large_intestine_epithelial:29268995-29272455:Fgd2;Large_intestine_epithelial:29268995-29272455:Pim1;Large_intestine_epithelial:29268995-29272455:Tbc1d22b;Large_intestine_epithelial:29268995-29272455:Ftsjd2
chr17	29268995	29272535	Limb_E11.5:29268995-29269655:Kctd20;Limb_E11.5:29268995-29269655:Stk38;Limb_E11.5:29268995-29269655:Gm16196;Limb_E11.5:29268995-29269655:Srsf3;Limb_E11.5:29268995-29269655:Cdkn1a;Limb_E11.5:29268995-29269655:Rpl35a;Limb_E11.5:29268995-29269655:Cpne5;Limb_E11.5:29268995-29269655:Ppil1;Limb_E11.5:29268995-29269655:BC004004;Limb_E11.5:29268995-29269655:Mtch1
chr17	29268995	29272535	Limb_E11.5:29268995-29269655:Fgd2;Limb_E11.5:29268995-29269655:Pim1;Limb_E11.5:29268995-29269655:Ftsjd2;Limb_E11.5:29268995-29269655:0610038L08Rik;Limb_E11.5:29268995-29269655:Rnf8;Limb_E14.5:29268995-29270635:Kctd20;Limb_E14.5:29268995-29270635:Srsf3;Limb_E14.5:29268995-29270635:Cdkn1a;Limb_E14.5:29268995-29270635:Gm16194;Limb_E14.5:29268995-29270635:Cpne5
chr17	29268995	29272535	Limb_E14.5:29268995-29270635:Ppil1;Limb_E14.5:29268995-29270635:BC004004;Limb_E14.5:29268995-29270635:Pi16;Limb_E14.5:29268995-29270635:Mtch1;Limb_E14.5:29268995-29270635:Fgd2;Liver_E14.5:29268995-29271465:Brpf3;Liver_E14.5:29268995-29271465:Kctd20;Liver_E14.5:29268995-29271465:Srsf3;Liver_E14.5:29268995-29271465:Cdkn1a;Liver_E14.5:29268995-29271465:Gm16194
chr17	29268995	29272535	Liver_E14.5:29268995-29271465:Rab44;Liver_E14.5:29268995-29271465:Cpne5;Liver_E14.5:29268995-29271465:Ppil1;Liver_E14.5:29268995-29271465:BC004004;Liver_E14.5:29268995-29271465:Gm10045;Liver_E14.5:29268995-29271465:Mtch1;Liver_E14.5:29268995-29271465:Fgd2;Liver_E14.5:29268995-29271465:Pim1;Liver_E14.5:29268995-29271465:Tbc1d22b;Lung_E14.5:29268995-29270155:Srsf3
chr17	29268995	29272535	Lung_E14.5:29268995-29270155:Cdkn1a;Lung_E14.5:29268995-29270155:Cpne5;Lung_E14.5:29268995-29270155:Ppil1;Lung_E14.5:29268995-29270155:BC004004;Lung_E14.5:29268995-29270155:Mtch1;Lung_E14.5:29268995-29270155:Fgd2;Lung_E14.5:29268995-29270155:Pim1;Lung_neonate:29268995-29270145:Srsf3;Lung_neonate:29268995-29270145:Cdkn1a;Lung_neonate:29268995-29270145:Rab44
chr17	29268995	29272535	Lung_neonate:29268995-29270145:Rpl35a;Lung_neonate:29268995-29270145:Cpne5;Lung_neonate:29268995-29270145:Ppil1;Lung_neonate:29268995-29270145:BC004004;Lung_neonate:29268995-29270145:Pi16;Lung_neonate:29268995-29270145:Mtch1;Lung_neonate:29268995-29270145:Fgd2;Lung_neonate:29268995-29270145:Pim1;Lung_neonate:29268995-29270145:Ftsjd2;MC3T3-E1:29268995-29271675:Stk38
chr17	29268995	29272535	MC3T3-E1:29268995-29271675:Srsf3;MC3T3-E1:29268995-29271675:Cdkn1a;MC3T3-E1:29268995-29271675:Cpne5;MC3T3-E1:29268995-29271675:Ppil1;MC3T3-E1:29268995-29271675:BC004004;MC3T3-E1:29268995-29271675:Mtch1;MC3T3-E1:29268995-29271675:Pim1;NIH-3T3:29268995-29270185:Pi16;NPC:29268995-29270035:Kctd20;NPC:29268995-29270035:U2
chr17	29268995	29272535	NPC:29268995-29270035:Srsf3;NPC:29268995-29270035:Cdkn1a;NPC:29268995-29270035:Cpne5;NPC:29268995-29270035:Ppil1;NPC:29268995-29270035:BC004004;NPC:29268995-29270035:Gm10045;NPC:29268995-29270035:Pi16;NPC:29268995-29270035:Mtch1;NPC:29268995-29270035:Fgd2;NPC:29268995-29270035:Pim1
chr17	29268995	29272535	NPC:29268995-29270035:Ftsjd2;Neuron_cortical:29268995-29269875:Srsf3;Neuron_cortical:29268995-29269875:Cdkn1a;Neuron_cortical:29268995-29269875:Cpne5;Neuron_cortical:29268995-29269875:Ppil1;Neuron_cortical:29268995-29269875:BC004004;Neuron_cortical:29268995-29269875:Pi16;Neuron_cortical:29268995-29269875:Mtch1;Neuron_cortical:29268995-29269875:Fgd2;Neuron_cortical:29268995-29269875:Pim1
chr17	29268995	29272535	Peritoneal_macrophage:29268995-29269805:Srsf3;Peritoneal_macrophage:29268995-29269805:Cdkn1a;Peritoneal_macrophage:29268995-29269805:Rpl35a;Peritoneal_macrophage:29268995-29269805:Cpne5;Peritoneal_macrophage:29268995-29269805:Ppil1;Peritoneal_macrophage:29268995-29269805:BC004004;Peritoneal_macrophage:29268995-29269805:Pi16;Peritoneal_macrophage:29268995-29269805:Mtch1;Peritoneal_macrophage:29268995-29269805:Fgd2;Peritoneal_macrophage:29268995-29269805:Pim1
chr17	29268995	29272535	Peritoneal_macrophage:29268995-29269805:Tbc1d22b;Prostate:29268995-29272275:Stk38;Prostate:29268995-29272275:Srsf3;Prostate:29268995-29272275:Cdkn1a;Prostate:29268995-29272275:Rab44;Prostate:29268995-29272275:Rpl35a;Prostate:29268995-29272275:Cpne5;Prostate:29268995-29272275:Ppil1;Prostate:29268995-29272275:BC004004;Prostate:29268995-29272275:Pi16
chr17	29268995	29272535	Prostate:29268995-29272275:Mtch1;Prostate:29268995-29272275:Fgd2;Prostate:29268995-29272275:Pim1;Prostate:29268995-29272275:Tbc1d22b;Prostate:29268995-29272275:Ftsjd2;Rib_chondrocyte_P1:29268995-29269625:Srsf3;Rib_chondrocyte_P1:29268995-29269625:Cdkn1a;Rib_chondrocyte_P1:29268995-29269625:Rab44;Rib_chondrocyte_P1:29268995-29269625:Cpne5;Rib_chondrocyte_P1:29268995-29269625:Ppil1
chr17	29268995	29272535	Rib_chondrocyte_P1:29268995-29269625:BC004004;Rib_chondrocyte_P1:29268995-29269625:Pi16;Rib_chondrocyte_P1:29268995-29269625:Mtch1;Rib_chondrocyte_P1:29268995-29269625:Fgd2;Rib_chondrocyte_P1:29268995-29269625:Pim1;Spermatid:29268995-29270175:4930539E08Rik;Spermatid:29268995-29270175:Kctd20;Spermatid:29268995-29270175:Cpne5;Spermatid:29268995-29270175:Ppil1;Spermatid:29268995-29270175:Pi16
chr17	29268995	29272535	Spermatid:29268995-29270175:Mtch1;Spermatid:29268995-29270175:Fgd2;Spermatid:29268995-29270175:Pim1;Stomach_neonate:29268995-29270785:Srsf3;Stomach_neonate:29268995-29270785:Cdkn1a;Stomach_neonate:29268995-29270785:Rab44;Stomach_neonate:29268995-29270785:Rpl35a;Stomach_neonate:29268995-29270785:Cpne5;Stomach_neonate:29268995-29270785:Ppil1;Stomach_neonate:29268995-29270785:BC004004
chr17	29268995	29272535	Stomach_neonate:29268995-29270785:Pi16;Stomach_neonate:29268995-29270785:Mtch1;Stomach_neonate:29268995-29270785:Fgd2;Stomach_neonate:29268995-29270785:Pim1;Stomach_neonate:29268995-29270785:Tbc1d22b;Stomach_neonate:29268995-29270785:Ftsjd2;Striatum:29268995-29269355:U2;Striatum:29268995-29269355:Srsf3;Striatum:29268995-29269355:Cdkn1a;Striatum:29268995-29269355:Cpne5
chr17	29268995	29272535	Striatum:29268995-29269355:Ppil1;Striatum:29268995-29269355:BC004004;Striatum:29268995-29269355:Gm10045;Striatum:29268995-29269355:Pi16;Striatum:29268995-29269355:Mtch1;Striatum:29268995-29269355:Fgd2;Striatum:29268995-29269355:Pim1;Testis:29268995-29269295:Pxt1;Testis:29268995-29269295:Srsf3;Testis:29268995-29269295:Cdkn1a
chr17	29268995	29272535	Testis:29268995-29269295:Cpne5;Testis:29268995-29269295:Ppil1;Testis:29268995-29269295:BC004004;Testis:29268995-29269295:Fgd2;Testis:29268995-29269295:Pim1;Th1:29268995-29271505:Stk38;Th1:29268995-29271505:Srsf3;Th1:29268995-29271505:Cdkn1a;Th1:29268995-29271505:Rpl35a;Th1:29268995-29271505:Ppil1
chr17	29268995	29272535	Th1:29268995-29271505:BC004004;Th1:29268995-29271505:Pi16;Th1:29268995-29271505:Mtch1;Th1:29268995-29271505:Pim1;Th2:29268995-29270905:Stk38;Th2:29268995-29270905:Srsf3;Th2:29268995-29270905:Cdkn1a;Th2:29268995-29270905:Cpne5;Th2:29268995-29270905:Ppil1;Th2:29268995-29270905:BC004004
chr17	29268995	29272535	Th2:29268995-29270905:Pi16;Th2:29268995-29270905:Mtch1;Th2:29268995-29270905:Pim1;Treg_cell:29268995-29269405:Srsf3;Treg_cell:29268995-29269405:Cdkn1a;Treg_cell:29268995-29269405:Cpne5;Treg_cell:29268995-29269405:Ppil1;Treg_cell:29268995-29269405:BC004004;Treg_cell:29268995-29269405:Mtch1;Treg_cell:29268995-29269405:Fgd2
chr17	29268995	29272535	Treg_cell:29268995-29269405:Pim1;Uterus:29268995-29270145:Stk38;Uterus:29268995-29270145:Srsf3;Uterus:29268995-29270145:Cdkn1a;Uterus:29268995-29270145:Rpl35a;Uterus:29268995-29270145:Cpne5;Uterus:29268995-29270145:Ppil1;Uterus:29268995-29270145:BC004004;Uterus:29268995-29270145:Pi16;Uterus:29268995-29270145:Mtch1
chr17	29268995	29272535	Uterus:29268995-29270145:Fgd2;Uterus:29268995-29270145:Pim1;Uterus:29268995-29270145:Ftsjd2;WAT:29268995-29269825:Srsf3;WAT:29268995-29269825:Cdkn1a;WAT:29268995-29269825:Cpne5;WAT:29268995-29269825:Ppil1;WAT:29268995-29269825:BC004004;WAT:29268995-29269825:Pi16;WAT:29268995-29269825:Mtch1
chr17	29268995	29272535	WAT:29268995-29269825:Fgd2;WAT:29268995-29269825:Tbc1d22b;WAT:29268995-29269825:Ftsjd2;ZHBTc4:29268995-29269355:Stk38;ZHBTc4:29268995-29269355:Srsf3;ZHBTc4:29268995-29269355:Cdkn1a;ZHBTc4:29268995-29269355:Rab44;ZHBTc4:29268995-29269355:Cpne5;ZHBTc4:29268995-29269355:Ppil1;ZHBTc4:29268995-29269355:Pi16
chr17	29268995	29272535	ZHBTc4:29268995-29269355:Mtch1;ZHBTc4:29268995-29269355:Pim1;ZHBTc4:29268995-29269355:Gm17657;ZHBTc4:29268995-29269355:Tbc1d22b;ZHBTc4:29268995-29269355:Ftsjd2;Pro-B_BM:29269765-29271495:Kctd20;Pro-B_BM:29269765-29271495:Stk38;Pro-B_BM:29269765-29271495:Srsf3;Pro-B_BM:29269765-29271495:Cdkn1a;Pro-B_BM:29269765-29271495:Rab44
chr17	29268995	29272535	Pro-B_BM:29269765-29271495:Cpne5;Pro-B_BM:29269765-29271495:Ppil1;Pro-B_BM:29269765-29271495:Pi16;Pro-B_BM:29269765-29271495:Mtch1;Pro-B_BM:29269765-29271495:Fgd2;Pro-B_BM:29269765-29271495:Pim1;CD19+:29270285-29270765:Stk38;CD19+:29270285-29270765:Gm16196;CD19+:29270285-29270765:Gm16195;CD19+:29270285-29270765:Srsf3
chr17	29268995	29272535	CD19+:29270285-29270765:Cdkn1a;CD19+:29270285-29270765:Gm16194;CD19+:29270285-29270765:Rab44;CD19+:29270285-29270765:Cpne5;CD19+:29270285-29270765:Ppil1;CD19+:29270285-29270765:Pi16;CD19+:29270285-29270765:Mtch1;CD19+:29270285-29270765:Fgd2;CD19+:29270285-29270765:Ftsjd2;CD19+:29270285-29270765:0610038L08Rik
chr17	29273655	29275855	Large_intestine_epithelial:29273655-29275855:Clps;Large_intestine_epithelial:29273655-29275855:Mapk14;Large_intestine_epithelial:29273655-29275855:Mapk13;Large_intestine_epithelial:29273655-29275855:Brpf3;Large_intestine_epithelial:29273655-29275855:1700030A11Rik;Large_intestine_epithelial:29273655-29275855:4930539E08Rik;Large_intestine_epithelial:29273655-29275855:Kctd20;Large_intestine_epithelial:29273655-29275855:Stk38;Large_intestine_epithelial:29273655-29275855:Srsf3;Large_intestine_epithelial:29273655-29275855:Cdkn1a
chr17	29273655	29275855	Large_intestine_epithelial:29273655-29275855:Rab44;Large_intestine_epithelial:29273655-29275855:Cpne5;Large_intestine_epithelial:29273655-29275855:Ppil1;Large_intestine_epithelial:29273655-29275855:BC004004;Large_intestine_epithelial:29273655-29275855:Gm10045;Large_intestine_epithelial:29273655-29275855:Pi16;Large_intestine_epithelial:29273655-29275855:Mtch1;Large_intestine_epithelial:29273655-29275855:Fgd2;Large_intestine_epithelial:29273655-29275855:Pim1;Large_intestine_epithelial:29273655-29275855:Tbc1d22b
chr17	29273655	29275855	Large_intestine_epithelial:29273655-29275855:Ftsjd2;Liver:29273655-29275855:Ppil1;Liver:29273655-29275855:BC004004;Liver:29273655-29275855:Mtch1;Liver:29273655-29275855:Fgd2;Liver:29273655-29275855:Pim1;BAT:29273715-29275155:Gm16191;BAT:29273715-29275155:Kctd20;BAT:29273715-29275155:U2;BAT:29273715-29275155:Stk38
chr17	29273655	29275855	BAT:29273715-29275155:Srsf3;BAT:29273715-29275155:Cdkn1a;BAT:29273715-29275155:Gm16194;BAT:29273715-29275155:Rab44;BAT:29273715-29275155:Cpne5;BAT:29273715-29275155:Ppil1;BAT:29273715-29275155:BC004004;BAT:29273715-29275155:Mtch1;BAT:29273715-29275155:Pim1;BAT:29273715-29275155:Gm17657
chr17	29273655	29275855	BAT:29273715-29275155:Tbc1d22b;BAT:29273715-29275155:Ftsjd2;Heart:29273715-29275555:Srsf3;Heart:29273715-29275555:Cdkn1a;Heart:29273715-29275555:Cpne5;Heart:29273715-29275555:Ppil1;Heart:29273715-29275555:BC004004;Heart:29273715-29275555:Pi16;Heart:29273715-29275555:Mtch1;Heart:29273715-29275555:Fgd2
chr17	29273655	29275855	Heart:29273715-29275555:Pim1;Heart:29273715-29275555:Tbc1d22b;Heart:29273715-29275555:Ftsjd2;Heart:29273715-29275555:Rnf8;Kidney:29273775-29275505:Stk38;Kidney:29273775-29275505:Srsf3;Kidney:29273775-29275505:Cdkn1a;Kidney:29273775-29275505:Cpne5;Kidney:29273775-29275505:Ppil1;Kidney:29273775-29275505:BC004004
chr17	29273655	29275855	Kidney:29273775-29275505:Pi16;Kidney:29273775-29275505:Mtch1;Kidney:29273775-29275505:Fgd2;Kidney:29273775-29275505:Pim1;Kidney:29273775-29275505:Tmem217;Kidney:29273775-29275505:Ftsjd2;Kidney:29273775-29275505:1110021J02Rik
chr17	29279965	29282055	NKC_spleen:29279965-29280835:Cdkn1a;NKC_spleen:29279965-29280835:Ppil1;NKC_spleen:29279965-29280835:BC004004;NKC_spleen:29279965-29280835:Mtch1;NKC_spleen:29279965-29280835:Pim1;Thymus:29279995-29281295:Stk38;Thymus:29279995-29281295:Srsf3;Thymus:29279995-29281295:Rab44;Thymus:29279995-29281295:Cpne5;Thymus:29279995-29281295:Ppil1
chr17	29279965	29282055	Thymus:29279995-29281295:BC004004;Thymus:29279995-29281295:Pi16;Thymus:29279995-29281295:Mtch1;Thymus:29279995-29281295:Fgd2;Thymus:29279995-29281295:Pim1;CD4+:29280185-29281125:Srsf3;CD4+:29280185-29281125:Cdkn1a;CD4+:29280185-29281125:Cpne5;CD4+:29280185-29281125:Ppil1;CD4+:29280185-29281125:BC004004
chr17	29279965	29282055	CD4+:29280185-29281125:Pi16;CD4+:29280185-29281125:Mtch1;CD4+:29280185-29281125:Fgd2;CD4+:29280185-29281125:Pim1;Th2:29280205-29281265:Srsf3;Th2:29280205-29281265:Cdkn1a;Th2:29280205-29281265:Ppil1;Th2:29280205-29281265:BC004004;Th2:29280205-29281265:Pi16;Th2:29280205-29281265:Mtch1
chr17	29279965	29282055	Th2:29280205-29281265:Pim1;V6.5:29280245-29281455:Stk38;V6.5:29280245-29281455:Srsf3;V6.5:29280245-29281455:Cdkn1a;V6.5:29280245-29281455:Rab44;V6.5:29280245-29281455:Rpl35a;V6.5:29280245-29281455:Cpne5;V6.5:29280245-29281455:Ppil1;V6.5:29280245-29281455:BC004004;V6.5:29280245-29281455:Pi16
chr17	29279965	29282055	V6.5:29280245-29281455:Mtch1;V6.5:29280245-29281455:Fgd2;V6.5:29280245-29281455:Pim1;V6.5:29280245-29281455:Gm17657;V6.5:29280245-29281455:Tbc1d22b;V6.5:29280245-29281455:Ftsjd2;V6.5:29280245-29281455:Rnf8;CD8+:29280305-29281185:Srsf3;CD8+:29280305-29281185:Rpl35a;CD8+:29280305-29281185:Ppil1
chr17	29279965	29282055	CD8+:29280305-29281185:BC004004;CD8+:29280305-29281185:Mtch1;CD8+:29280305-29281185:Pim1;Large_intestine_epithelial:29281055-29282055:Mapk13;Large_intestine_epithelial:29281055-29282055:Brpf3;Large_intestine_epithelial:29281055-29282055:4930539E08Rik;Large_intestine_epithelial:29281055-29282055:Kctd20;Large_intestine_epithelial:29281055-29282055:Stk38;Large_intestine_epithelial:29281055-29282055:Srsf3;Large_intestine_epithelial:29281055-29282055:Cdkn1a
chr17	29279965	29282055	Large_intestine_epithelial:29281055-29282055:Rab44;Large_intestine_epithelial:29281055-29282055:Cpne5;Large_intestine_epithelial:29281055-29282055:Ppil1;Large_intestine_epithelial:29281055-29282055:BC004004;Large_intestine_epithelial:29281055-29282055:Gm10045;Large_intestine_epithelial:29281055-29282055:Pi16;Large_intestine_epithelial:29281055-29282055:Mtch1;Large_intestine_epithelial:29281055-29282055:Fgd2;Large_intestine_epithelial:29281055-29282055:Pim1;Large_intestine_epithelial:29281055-29282055:Tbc1d22b
chr17	29279965	29282055	Large_intestine_epithelial:29281055-29282055:Ftsjd2;Prostate:29281605-29282055:Kctd20;Prostate:29281605-29282055:Stk38;Prostate:29281605-29282055:Srsf3;Prostate:29281605-29282055:Cdkn1a;Prostate:29281605-29282055:Rab44;Prostate:29281605-29282055:Rpl35a;Prostate:29281605-29282055:Cpne5;Prostate:29281605-29282055:Ppil1;Prostate:29281605-29282055:BC004004
chr17	29279965	29282055	Prostate:29281605-29282055:Pi16;Prostate:29281605-29282055:Mtch1;Prostate:29281605-29282055:Fgd2;Prostate:29281605-29282055:Pim1;Prostate:29281605-29282055:Tbc1d22b;Prostate:29281605-29282055:Ftsjd2
chr17	29282265	29282675	Brain_E14.5:29282265-29282675:Kctd20;Brain_E14.5:29282265-29282675:Stk38;Brain_E14.5:29282265-29282675:Srsf3;Brain_E14.5:29282265-29282675:Cpne5;Brain_E14.5:29282265-29282675:Ppil1;Brain_E14.5:29282265-29282675:BC004004;Brain_E14.5:29282265-29282675:Pi16;Brain_E14.5:29282265-29282675:Mtch1;Brain_E14.5:29282265-29282675:Fgd2;Brain_E14.5:29282265-29282675:Pim1
chr17	29282265	29282675	Brain_E14.5:29282265-29282675:Rnf8;Large_intestine_epithelial:29282265-29282675:Mapk13;Large_intestine_epithelial:29282265-29282675:Brpf3;Large_intestine_epithelial:29282265-29282675:4930539E08Rik;Large_intestine_epithelial:29282265-29282675:Kctd20;Large_intestine_epithelial:29282265-29282675:Stk38;Large_intestine_epithelial:29282265-29282675:Srsf3;Large_intestine_epithelial:29282265-29282675:Cdkn1a;Large_intestine_epithelial:29282265-29282675:Rab44;Large_intestine_epithelial:29282265-29282675:Cpne5
chr17	29282265	29282675	Large_intestine_epithelial:29282265-29282675:Ppil1;Large_intestine_epithelial:29282265-29282675:BC004004;Large_intestine_epithelial:29282265-29282675:Gm10045;Large_intestine_epithelial:29282265-29282675:Pi16;Large_intestine_epithelial:29282265-29282675:Mtch1;Large_intestine_epithelial:29282265-29282675:Fgd2;Large_intestine_epithelial:29282265-29282675:Pim1;Large_intestine_epithelial:29282265-29282675:Tbc1d22b;Large_intestine_epithelial:29282265-29282675:Ftsjd2;NPC:29282265-29282675:Kctd20
chr17	29282265	29282675	NPC:29282265-29282675:U2;NPC:29282265-29282675:Srsf3;NPC:29282265-29282675:Cpne5;NPC:29282265-29282675:Ppil1;NPC:29282265-29282675:BC004004;NPC:29282265-29282675:Gm10045;NPC:29282265-29282675:Pi16;NPC:29282265-29282675:Mtch1;NPC:29282265-29282675:Fgd2;NPC:29282265-29282675:Pim1
chr17	29282265	29282675	NPC:29282265-29282675:Tbc1d22b;NPC:29282265-29282675:Ftsjd2;NPC:29282265-29282675:Rnf8;Prostate:29282265-29282675:Kctd20;Prostate:29282265-29282675:Stk38;Prostate:29282265-29282675:Srsf3;Prostate:29282265-29282675:Cdkn1a;Prostate:29282265-29282675:Rab44;Prostate:29282265-29282675:Rpl35a;Prostate:29282265-29282675:Cpne5
chr17	29282265	29282675	Prostate:29282265-29282675:Ppil1;Prostate:29282265-29282675:BC004004;Prostate:29282265-29282675:Pi16;Prostate:29282265-29282675:Mtch1;Prostate:29282265-29282675:Fgd2;Prostate:29282265-29282675:Pim1;Prostate:29282265-29282675:Tbc1d22b;Prostate:29282265-29282675:Ftsjd2
chr17	29282885	29284455	Large_intestine_epithelial:29282885-29284455:Mapk14;Large_intestine_epithelial:29282885-29284455:Brpf3;Large_intestine_epithelial:29282885-29284455:4930539E08Rik;Large_intestine_epithelial:29282885-29284455:Kctd20;Large_intestine_epithelial:29282885-29284455:Stk38;Large_intestine_epithelial:29282885-29284455:Srsf3;Large_intestine_epithelial:29282885-29284455:Cdkn1a;Large_intestine_epithelial:29282885-29284455:Rab44;Large_intestine_epithelial:29282885-29284455:Cpne5;Large_intestine_epithelial:29282885-29284455:Ppil1
chr17	29282885	29284455	Large_intestine_epithelial:29282885-29284455:BC004004;Large_intestine_epithelial:29282885-29284455:Gm10045;Large_intestine_epithelial:29282885-29284455:Pi16;Large_intestine_epithelial:29282885-29284455:Mtch1;Large_intestine_epithelial:29282885-29284455:Fgd2;Large_intestine_epithelial:29282885-29284455:Pim1;Large_intestine_epithelial:29282885-29284455:Tbc1d22b;Large_intestine_epithelial:29282885-29284455:Ftsjd2;NPC:29282885-29283535:Kctd20;NPC:29282885-29283535:U2
chr17	29282885	29284455	NPC:29282885-29283535:Stk38;NPC:29282885-29283535:Srsf3;NPC:29282885-29283535:Cpne5;NPC:29282885-29283535:Ppil1;NPC:29282885-29283535:BC004004;NPC:29282885-29283535:Gm10045;NPC:29282885-29283535:Pi16;NPC:29282885-29283535:Mtch1;NPC:29282885-29283535:Fgd2;NPC:29282885-29283535:Pim1
chr17	29282885	29284455	NPC:29282885-29283535:Tbc1d22b;NPC:29282885-29283535:Ftsjd2;NPC:29282885-29283535:Rnf8;Prostate:29282885-29284055:Kctd20;Prostate:29282885-29284055:Stk38;Prostate:29282885-29284055:Srsf3;Prostate:29282885-29284055:Cdkn1a;Prostate:29282885-29284055:Rab44;Prostate:29282885-29284055:Rpl35a;Prostate:29282885-29284055:Cpne5
chr17	29282885	29284455	Prostate:29282885-29284055:Ppil1;Prostate:29282885-29284055:BC004004;Prostate:29282885-29284055:Pi16;Prostate:29282885-29284055:Mtch1;Prostate:29282885-29284055:Fgd2;Prostate:29282885-29284055:Pim1;Prostate:29282885-29284055:Tbc1d22b;Prostate:29282885-29284055:Ftsjd2;Stomach_neonate:29282885-29283545:Stk38;Stomach_neonate:29282885-29283545:Srsf3
chr17	29282885	29284455	Stomach_neonate:29282885-29283545:Cdkn1a;Stomach_neonate:29282885-29283545:Rab44;Stomach_neonate:29282885-29283545:Rpl35a;Stomach_neonate:29282885-29283545:Cpne5;Stomach_neonate:29282885-29283545:Ppil1;Stomach_neonate:29282885-29283545:BC004004;Stomach_neonate:29282885-29283545:Pi16;Stomach_neonate:29282885-29283545:Mtch1;Stomach_neonate:29282885-29283545:Fgd2;Stomach_neonate:29282885-29283545:Pim1
chr17	29282885	29284455	Stomach_neonate:29282885-29283545:Tbc1d22b;Stomach_neonate:29282885-29283545:Ftsjd2
chr17	29285575	29286885	Prostate:29285575-29286885:Kctd20;Prostate:29285575-29286885:Stk38;Prostate:29285575-29286885:Srsf3;Prostate:29285575-29286885:Cdkn1a;Prostate:29285575-29286885:Rab44;Prostate:29285575-29286885:Rpl35a;Prostate:29285575-29286885:Ppil1;Prostate:29285575-29286885:BC004004;Prostate:29285575-29286885:Pi16;Prostate:29285575-29286885:Mtch1
chr17	29285575	29286885	Prostate:29285575-29286885:Fgd2;Prostate:29285575-29286885:Pim1;Prostate:29285575-29286885:Tbc1d22b;Prostate:29285575-29286885:Ftsjd2;Uterus:29285705-29286815:Stk38;Uterus:29285705-29286815:Srsf3;Uterus:29285705-29286815:Cdkn1a;Uterus:29285705-29286815:Rpl35a;Uterus:29285705-29286815:Cpne5;Uterus:29285705-29286815:Ppil1
chr17	29285575	29286885	Uterus:29285705-29286815:BC004004;Uterus:29285705-29286815:Pi16;Uterus:29285705-29286815:Mtch1;Uterus:29285705-29286815:Fgd2;Uterus:29285705-29286815:Pim1;Uterus:29285705-29286815:Tbc1d22b;Uterus:29285705-29286815:Ftsjd2;Liver:29285775-29286885:Ppil1;Liver:29285775-29286885:BC004004;Liver:29285775-29286885:Mtch1
chr17	29285575	29286885	Liver:29285775-29286885:Fgd2;Liver:29285775-29286885:Pim1;NKC_spleen:29285835-29286845:Cdkn1a;NKC_spleen:29285835-29286845:Cpne5;NKC_spleen:29285835-29286845:Ppil1;NKC_spleen:29285835-29286845:BC004004;NKC_spleen:29285835-29286845:Mtch1;NKC_spleen:29285835-29286845:Pim1
chr17	29292055	29294005	Large_intestine_epithelial:29292055-29294005:Mapk14;Large_intestine_epithelial:29292055-29294005:Brpf3;Large_intestine_epithelial:29292055-29294005:1700030A11Rik;Large_intestine_epithelial:29292055-29294005:4930539E08Rik;Large_intestine_epithelial:29292055-29294005:Kctd20;Large_intestine_epithelial:29292055-29294005:Stk38;Large_intestine_epithelial:29292055-29294005:Srsf3;Large_intestine_epithelial:29292055-29294005:Cdkn1a;Large_intestine_epithelial:29292055-29294005:Rab44;Large_intestine_epithelial:29292055-29294005:Cpne5
chr17	29292055	29294005	Large_intestine_epithelial:29292055-29294005:Ppil1;Large_intestine_epithelial:29292055-29294005:BC004004;Large_intestine_epithelial:29292055-29294005:Gm10045;Large_intestine_epithelial:29292055-29294005:Pi16;Large_intestine_epithelial:29292055-29294005:Mtch1;Large_intestine_epithelial:29292055-29294005:Fgd2;Large_intestine_epithelial:29292055-29294005:Pim1;Large_intestine_epithelial:29292055-29294005:Tbc1d22b;Large_intestine_epithelial:29292055-29294005:Ftsjd2
chr17	29294155	29294265	Large_intestine_epithelial:29294155-29294265:Mapk14;Large_intestine_epithelial:29294155-29294265:Brpf3;Large_intestine_epithelial:29294155-29294265:1700030A11Rik;Large_intestine_epithelial:29294155-29294265:4930539E08Rik;Large_intestine_epithelial:29294155-29294265:Kctd20;Large_intestine_epithelial:29294155-29294265:Stk38;Large_intestine_epithelial:29294155-29294265:Srsf3;Large_intestine_epithelial:29294155-29294265:Cdkn1a;Large_intestine_epithelial:29294155-29294265:Cpne5;Large_intestine_epithelial:29294155-29294265:Ppil1
chr17	29294155	29294265	Large_intestine_epithelial:29294155-29294265:BC004004;Large_intestine_epithelial:29294155-29294265:Gm10045;Large_intestine_epithelial:29294155-29294265:Pi16;Large_intestine_epithelial:29294155-29294265:Mtch1;Large_intestine_epithelial:29294155-29294265:Fgd2;Large_intestine_epithelial:29294155-29294265:Pim1;Large_intestine_epithelial:29294155-29294265:Tbc1d22b;Large_intestine_epithelial:29294155-29294265:Ftsjd2
chr17	29294405	29296555	Large_intestine_epithelial:29294405-29296555:Mapk14;Large_intestine_epithelial:29294405-29296555:Mapk13;Large_intestine_epithelial:29294405-29296555:Brpf3;Large_intestine_epithelial:29294405-29296555:1700030A11Rik;Large_intestine_epithelial:29294405-29296555:4930539E08Rik;Large_intestine_epithelial:29294405-29296555:Kctd20;Large_intestine_epithelial:29294405-29296555:Stk38;Large_intestine_epithelial:29294405-29296555:Srsf3;Large_intestine_epithelial:29294405-29296555:Cdkn1a;Large_intestine_epithelial:29294405-29296555:Rab44
chr17	29294405	29296555	Large_intestine_epithelial:29294405-29296555:Cpne5;Large_intestine_epithelial:29294405-29296555:Ppil1;Large_intestine_epithelial:29294405-29296555:BC004004;Large_intestine_epithelial:29294405-29296555:Gm10045;Large_intestine_epithelial:29294405-29296555:Pi16;Large_intestine_epithelial:29294405-29296555:Mtch1;Large_intestine_epithelial:29294405-29296555:Fgd2;Large_intestine_epithelial:29294405-29296555:Pim1;Large_intestine_epithelial:29294405-29296555:Tbc1d22b;Large_intestine_epithelial:29294405-29296555:Ftsjd2
chr17	29294405	29296555	Large_intestine_epithelial:29294405-29296555:Rnf8;Kidney:29295485-29296555:Stk38;Kidney:29295485-29296555:Srsf3;Kidney:29295485-29296555:Cdkn1a;Kidney:29295485-29296555:Cpne5;Kidney:29295485-29296555:Ppil1;Kidney:29295485-29296555:BC004004;Kidney:29295485-29296555:Pi16;Kidney:29295485-29296555:Mtch1;Kidney:29295485-29296555:Fgd2
chr17	29294405	29296555	Kidney:29295485-29296555:Pim1;Kidney:29295485-29296555:Tmem217;Kidney:29295485-29296555:Tbc1d22b;Kidney:29295485-29296555:Ftsjd2
chr17	29296685	29298285	Kidney:29296685-29298245:Stk38;Kidney:29296685-29298245:Srsf3;Kidney:29296685-29298245:Cdkn1a;Kidney:29296685-29298245:Cpne5;Kidney:29296685-29298245:Ppil1;Kidney:29296685-29298245:BC004004;Kidney:29296685-29298245:Pi16;Kidney:29296685-29298245:Mtch1;Kidney:29296685-29298245:Fgd2;Kidney:29296685-29298245:Pim1
chr17	29296685	29298285	Kidney:29296685-29298245:Tmem217;Kidney:29296685-29298245:Tbc1d22b;Kidney:29296685-29298245:Ftsjd2;Kidney:29296685-29298245:Rnf8;CD4+CD8+:29297415-29298285:Kctd20;CD4+CD8+:29297415-29298285:U2;CD4+CD8+:29297415-29298285:Stk38;CD4+CD8+:29297415-29298285:Srsf3;CD4+CD8+:29297415-29298285:Cdkn1a;CD4+CD8+:29297415-29298285:Rab44
chr17	29296685	29298285	CD4+CD8+:29297415-29298285:Cpne5;CD4+CD8+:29297415-29298285:Ppil1;CD4+CD8+:29297415-29298285:BC004004;CD4+CD8+:29297415-29298285:Mtch1;CD4+CD8+:29297415-29298285:Fgd2;CD4+CD8+:29297415-29298285:Pim1;CD4+CD8+:29297415-29298285:Gm17657;CD4+CD8+:29297415-29298285:Ftsjd2;CD4+CD8+:29297415-29298285:Rnf8
chr17	29302885	29308115	CD4+CD8+:29302885-29307295:Kctd20;CD4+CD8+:29302885-29307295:U2;CD4+CD8+:29302885-29307295:Stk38;CD4+CD8+:29302885-29307295:Srsf3;CD4+CD8+:29302885-29307295:Cpne5;CD4+CD8+:29302885-29307295:Ppil1;CD4+CD8+:29302885-29307295:BC004004;CD4+CD8+:29302885-29307295:Mtch1;CD4+CD8+:29302885-29307295:Fgd2;CD4+CD8+:29302885-29307295:Pim1
chr17	29302885	29308115	CD4+CD8+:29302885-29307295:Tbc1d22b;CD4+CD8+:29302885-29307295:Ftsjd2;CD4+CD8+:29302885-29307295:Rnf8;CD8+:29302885-29306595:Rpl35a;CD8+:29302885-29306595:Ppil1;CD8+:29302885-29306595:BC004004;CD8+:29302885-29306595:Pi16;CD8+:29302885-29306595:Mtch1;CD8+:29302885-29306595:Pim1;Heart:29302885-29306845:Cpne5
chr17	29302885	29308115	Heart:29302885-29306845:Ppil1;Heart:29302885-29306845:BC004004;Heart:29302885-29306845:Pi16;Heart:29302885-29306845:Mtch1;Heart:29302885-29306845:Fgd2;Heart:29302885-29306845:Tbc1d22b;Heart:29302885-29306845:Ftsjd2;Limb_E11.5:29302885-29306225:Kctd20;Limb_E11.5:29302885-29306225:U2;Limb_E11.5:29302885-29306225:Stk38
chr17	29302885	29308115	Limb_E11.5:29302885-29306225:Gm16196;Limb_E11.5:29302885-29306225:Srsf3;Limb_E11.5:29302885-29306225:Cdkn1a;Limb_E11.5:29302885-29306225:Rpl35a;Limb_E11.5:29302885-29306225:Cpne5;Limb_E11.5:29302885-29306225:Ppil1;Limb_E11.5:29302885-29306225:BC004004;Limb_E11.5:29302885-29306225:Pi16;Limb_E11.5:29302885-29306225:Mtch1;Limb_E11.5:29302885-29306225:Fgd2
chr17	29302885	29308115	Limb_E11.5:29302885-29306225:Pim1;Limb_E11.5:29302885-29306225:Tbc1d22b;Limb_E11.5:29302885-29306225:Ftsjd2;Limb_E11.5:29302885-29306225:Rnf8;NKC_spleen:29302885-29305445:Cdkn1a;NKC_spleen:29302885-29305445:Cpne5;NKC_spleen:29302885-29305445:Ppil1;NKC_spleen:29302885-29305445:BC004004;NKC_spleen:29302885-29305445:Pi16;NKC_spleen:29302885-29305445:Mtch1
chr17	29302885	29308115	NKC_spleen:29302885-29305445:Fgd2;Pre-pro-B:29302885-29308115:Srsf3;Pre-pro-B:29302885-29308115:Cdkn1a;Pre-pro-B:29302885-29308115:Rab44;Pre-pro-B:29302885-29308115:Ppil1;Pre-pro-B:29302885-29308115:BC004004;Pre-pro-B:29302885-29308115:Mtch1;Pre-pro-B:29302885-29308115:Fgd2;Pre-pro-B:29302885-29308115:Pim1;Pro-B_BM:29302885-29308085:Srsf3
chr17	29302885	29308115	Pro-B_BM:29302885-29308085:Cdkn1a;Pro-B_BM:29302885-29308085:Rab44;Pro-B_BM:29302885-29308085:Ppil1;Pro-B_BM:29302885-29308085:BC004004;Pro-B_BM:29302885-29308085:Pi16;Pro-B_BM:29302885-29308085:Mtch1;Pro-B_BM:29302885-29308085:Fgd2;Pro-B_BM:29302885-29308085:Pim1;Th2:29302885-29305275:Srsf3;Th2:29302885-29305275:Cdkn1a
chr17	29302885	29308115	Th2:29302885-29305275:Ppil1;Th2:29302885-29305275:BC004004;Th2:29302885-29305275:Pi16;Th2:29302885-29305275:Mtch1;Th2:29302885-29305275:Pim1;Uterus:29302885-29306215:Srsf3;Uterus:29302885-29306215:Cpne5;Uterus:29302885-29306215:Ppil1;Uterus:29302885-29306215:BC004004;Uterus:29302885-29306215:Pi16
chr17	29302885	29308115	Uterus:29302885-29306215:Mtch1;Uterus:29302885-29306215:Pim1;Uterus:29302885-29306215:Tbc1d22b;Megakaryocyte:29302965-29304765:Cdkn1a;Megakaryocyte:29302965-29304765:Rpl35a;Megakaryocyte:29302965-29304765:Cpne5;Megakaryocyte:29302965-29304765:Ppil1;Megakaryocyte:29302965-29304765:Pi16;Megakaryocyte:29302965-29304765:Mtch1;Megakaryocyte:29302965-29304765:Pim1
chr17	29302885	29308115	Limb_E14.5:29302975-29305825:Kctd20;Limb_E14.5:29302975-29305825:Srsf3;Limb_E14.5:29302975-29305825:Rab44;Limb_E14.5:29302975-29305825:Cpne5;Limb_E14.5:29302975-29305825:Ppil1;Limb_E14.5:29302975-29305825:BC004004;Limb_E14.5:29302975-29305825:Pi16;Limb_E14.5:29302975-29305825:Mtch1;Limb_E14.5:29302975-29305825:Fgd2;Cerebellum_neonate:29303025-29306625:Srsf3
chr17	29302885	29308115	Cerebellum_neonate:29303025-29306625:Cdkn1a;Cerebellum_neonate:29303025-29306625:Ppil1;Cerebellum_neonate:29303025-29306625:BC004004;Cerebellum_neonate:29303025-29306625:Pi16;Cerebellum_neonate:29303025-29306625:Mtch1;Cerebellum_neonate:29303025-29306625:Fgd2;Cerebellum_neonate:29303025-29306625:Pim1;Cerebellum_neonate:29303025-29306625:Tbc1d22b;Cerebellum_neonate:29303025-29306625:Ftsjd2;Treg_cell:29303055-29304715:Cpne5
chr17	29302885	29308115	Treg_cell:29303055-29304715:Ppil1;Treg_cell:29303055-29304715:BC004004;Treg_cell:29303055-29304715:Mtch1;Treg_cell:29303055-29304715:Fgd2;Treg_cell:29303055-29304715:Pim1;Cerebellum:29303555-29306605:Ppil1;Cerebellum:29303555-29306605:BC004004;Cerebellum:29303555-29306605:Mtch1;Cerebellum:29303555-29306605:Fgd2;Cerebellum:29303555-29306605:Tbc1d22b
chr17	29302885	29308115	Cerebellum:29303555-29306605:Ftsjd2;Cerebellum:29303555-29306605:Rnf8;MC3T3-E1:29303745-29306185:Srsf3;MC3T3-E1:29303745-29306185:Cdkn1a;MC3T3-E1:29303745-29306185:Ppil1;MC3T3-E1:29303745-29306185:BC004004;MC3T3-E1:29303745-29306185:Mtch1;MC3T3-E1:29303745-29306185:Pim1;CMP:29303785-29304965:Rab44;CMP:29303785-29304965:Ppil1
chr17	29302885	29308115	CMP:29303785-29304965:BC004004;CMP:29303785-29304965:Gm10045;CMP:29303785-29304965:Pi16;CMP:29303785-29304965:Mtch1;Lung_neonate:29304105-29306395:Srsf3;Lung_neonate:29304105-29306395:Rab44;Lung_neonate:29304105-29306395:Rpl35a;Lung_neonate:29304105-29306395:Cpne5;Lung_neonate:29304105-29306395:Ppil1;Lung_neonate:29304105-29306395:BC004004
chr17	29302885	29308115	Lung_neonate:29304105-29306395:Pi16;Lung_neonate:29304105-29306395:Mtch1;Lung_neonate:29304105-29306395:Fgd2;Lung_neonate:29304105-29306395:Pim1;Lung_neonate:29304105-29306395:Ftsjd2;CD19+:29304305-29304765:Stk38;CD19+:29304305-29304765:Rab44;CD19+:29304305-29304765:Cpne5;CD19+:29304305-29304765:Ppil1;CD19+:29304305-29304765:BC004004
chr17	29302885	29308115	CD19+:29304305-29304765:Pi16;CD19+:29304305-29304765:Mtch1;CD19+:29304305-29304765:Fgd2;CD19+:29304305-29304765:Ftsjd2;CD19+:29304305-29304765:0610038L08Rik;CD19+:29304305-29304765:Rnf8;Heart_E11.5:29304345-29306065:Ppil1;Heart_E11.5:29304345-29306065:BC004004;Heart_E11.5:29304345-29306065:Pi16;Heart_E11.5:29304345-29306065:Mtch1
chr17	29302885	29308115	Heart_E11.5:29304345-29306065:Fgd2;Heart_E11.5:29304345-29306065:Pim1;Lung_E14.5:29304365-29306125:Srsf3;Lung_E14.5:29304365-29306125:Cpne5;Lung_E14.5:29304365-29306125:Ppil1;Lung_E14.5:29304365-29306125:BC004004;Lung_E14.5:29304365-29306125:Mtch1;Lung_E14.5:29304365-29306125:Fgd2;Lung_E14.5:29304365-29306125:Pim1;CH12:29304385-29305165:Srsf3
chr17	29302885	29308115	CH12:29304385-29305165:Rpl35a;CH12:29304385-29305165:Ppil1;CH12:29304385-29305165:BC004004;CH12:29304385-29305165:Pi16;CH12:29304385-29305165:Fgd2;CH12:29304385-29305165:Pim1;416B:29304415-29304715:Cpne5;416B:29304415-29304715:Ppil1;416B:29304415-29304715:BC004004;416B:29304415-29304715:Pi16
chr17	29302885	29308115	416B:29304415-29304715:Mtch1;416B:29304415-29304715:Fgd2;416B:29304415-29304715:Ftsjd2;416B:29304415-29304715:0610038L08Rik;Stomach_neonate:29304495-29306035:Srsf3;Stomach_neonate:29304495-29306035:Cdkn1a;Stomach_neonate:29304495-29306035:Rab44;Stomach_neonate:29304495-29306035:Rpl35a;Stomach_neonate:29304495-29306035:Ppil1;Stomach_neonate:29304495-29306035:BC004004
chr17	29302885	29308115	Stomach_neonate:29304495-29306035:Mtch1;Stomach_neonate:29304495-29306035:Pim1;Stomach_neonate:29304495-29306035:Tbc1d22b
chr17	29322405	29325015	ESC_J1:29322405-29323585:Srsf3;ESC_J1:29322405-29323585:Srsf3;ESC_J1:29322405-29323585:Cdkn1a;ESC_J1:29322405-29323585:Cdkn1a;ESC_J1:29322405-29323585:Ppil1;ESC_J1:29322405-29323585:Ppil1;ESC_J1:29322405-29323585:Pi16;ESC_J1:29322405-29323585:Pi16;ESC_J1:29322405-29323585:Mtch1;ESC_J1:29322405-29323585:Mtch1
chr17	29322405	29325015	ESC_J1:29322405-29323585:Pim1;ESC_J1:29322405-29323585:Pim1;ESC_KH2:29322405-29323475:Srsf3;ESC_KH2:29322405-29323475:Cdkn1a;ESC_KH2:29322405-29323475:Cpne5;ESC_KH2:29322405-29323475:Ppil1;ESC_KH2:29322405-29323475:BC004004;ESC_KH2:29322405-29323475:Pi16;ESC_KH2:29322405-29323475:Mtch1;ESC_KH2:29322405-29323475:Fgd2
chr17	29322405	29325015	ESC_KH2:29322405-29323475:Pim1;ESC_KH2:29322405-29323475:Tbc1d22b;EpiLC:29322405-29323515:Rpl35a;EpiLC:29322405-29323515:Ppil1;EpiLC:29322405-29323515:Ppil1;EpiLC:29322405-29323515:BC004004;EpiLC:29322405-29323515:BC004004;EpiLC:29322405-29323515:Pi16;EpiLC:29322405-29323515:Pi16;EpiLC:29322405-29323515:Mtch1
chr17	29322405	29325015	EpiLC:29322405-29323515:Mtch1;EpiLC:29322405-29323515:Fgd2;EpiLC:29322405-29323515:Fgd2;EpiLC:29322405-29323515:Pim1;EpiLC:29322405-29323515:Pim1;EpiLC:29322405-29323515:Gm17657;EpiLC:29322405-29323515:Gm17657;EpiLC:29322405-29323515:Tbc1d22b;EpiLC:29322405-29323515:Tbc1d22b;EpiLC:29322405-29323515:Ftsjd2
chr17	29322405	29325015	EpiLC:29322405-29323515:Ftsjd2;G1E-ER4:29322405-29325015:Srpk1;G1E-ER4:29322405-29325015:Mapk14;G1E-ER4:29322405-29325015:Mapk14;G1E-ER4:29322405-29325015:Kctd20;G1E-ER4:29322405-29325015:Kctd20;G1E-ER4:29322405-29325015:Stk38;G1E-ER4:29322405-29325015:Stk38;G1E-ER4:29322405-29325015:Cdkn1a;G1E-ER4:29322405-29325015:Cdkn1a
chr17	29322405	29325015	G1E-ER4:29322405-29325015:Rab44;G1E-ER4:29322405-29325015:Rab44;G1E-ER4:29322405-29325015:Cpne5;G1E-ER4:29322405-29325015:Cpne5;G1E-ER4:29322405-29325015:Ppil1;G1E-ER4:29322405-29325015:Ppil1;G1E-ER4:29322405-29325015:BC004004;G1E-ER4:29322405-29325015:BC004004;G1E-ER4:29322405-29325015:Pi16;G1E-ER4:29322405-29325015:Pi16
chr17	29322405	29325015	G1E-ER4:29322405-29325015:Mtch1;G1E-ER4:29322405-29325015:Mtch1;G1E-ER4:29322405-29325015:Fgd2;G1E-ER4:29322405-29325015:Fgd2;G1E-ER4:29322405-29325015:Pim1;G1E-ER4:29322405-29325015:Pim1;G1E-ER4:29322405-29325015:Gm16912;G1E-ER4:29322405-29325015:Gm16912;G1E-ER4:29322405-29325015:Tbc1d22b;G1E-ER4:29322405-29325015:Tbc1d22b
chr17	29322405	29325015	G1E-ER4:29322405-29325015:Ftsjd2;G1E-ER4:29322405-29325015:Ftsjd2;G1E-ER4:29322405-29325015:Rnf8;G1E-ER4:29322405-29325015:Rnf8;Limb_E11.5:29322405-29323275:Kctd20;Limb_E11.5:29322405-29323275:U2;Limb_E11.5:29322405-29323275:Stk38;Limb_E11.5:29322405-29323275:Srsf3;Limb_E11.5:29322405-29323275:Cdkn1a;Limb_E11.5:29322405-29323275:Rpl35a
chr17	29322405	29325015	Limb_E11.5:29322405-29323275:Cpne5;Limb_E11.5:29322405-29323275:Ppil1;Limb_E11.5:29322405-29323275:BC004004;Limb_E11.5:29322405-29323275:Pi16;Limb_E11.5:29322405-29323275:Mtch1;Limb_E11.5:29322405-29323275:Fgd2;Limb_E11.5:29322405-29323275:Pim1;Limb_E11.5:29322405-29323275:Tbc1d22b;Limb_E11.5:29322405-29323275:Ftsjd2;Limb_E11.5:29322405-29323275:0610038L08Rik
chr17	29322405	29325015	Limb_E11.5:29322405-29323275:Rnf8;Pancreas:29322405-29323075:Kctd20;Pancreas:29322405-29323075:Stk38;Pancreas:29322405-29323075:Rpl35a;Pancreas:29322405-29323075:Ppil1;Pancreas:29322405-29323075:BC004004;Pancreas:29322405-29323075:Pi16;Pancreas:29322405-29323075:Mtch1;Pancreas:29322405-29323075:Fgd2;Pancreas:29322405-29323075:Pim1
chr17	29322405	29325015	Pancreas:29322405-29323075:Tbc1d22b;Spermatid:29322405-29324025:Kctd20;Spermatid:29322405-29324025:Srsf3;Spermatid:29322405-29324025:Cpne5;Spermatid:29322405-29324025:Cpne5;Spermatid:29322405-29324025:Ppil1;Spermatid:29322405-29324025:Ppil1;Spermatid:29322405-29324025:BC004004;Spermatid:29322405-29324025:BC004004;Spermatid:29322405-29324025:Pi16
chr17	29322405	29325015	Spermatid:29322405-29324025:Pi16;Spermatid:29322405-29324025:Mtch1;Spermatid:29322405-29324025:Mtch1;Spermatid:29322405-29324025:Fgd2;Spermatid:29322405-29324025:Fgd2;Spermatid:29322405-29324025:Pim1;Spermatid:29322405-29324025:Gm17657;Spermatid:29322405-29324025:Gm17657;Spermatid:29322405-29324025:Tbc1d22b;Spermatid:29322405-29324025:Tbc1d22b
chr17	29322405	29325015	Spermatid:29322405-29324025:Ftsjd2;Spermatid:29322405-29324025:Ftsjd2;Testis:29322405-29323445:Cpne5;Testis:29322405-29323445:Ppil1;Testis:29322405-29323445:BC004004;Testis:29322405-29323445:Pi16;Testis:29322405-29323445:Mtch1;Testis:29322405-29323445:Fgd2;Testis:29322405-29323445:Tmem217;V6.5:29322405-29323495:Srsf3
chr17	29322405	29325015	V6.5:29322405-29323495:Cdkn1a;V6.5:29322405-29323495:Cdkn1a;V6.5:29322405-29323495:Rpl35a;V6.5:29322405-29323495:Rpl35a;V6.5:29322405-29323495:Cpne5;V6.5:29322405-29323495:Cpne5;V6.5:29322405-29323495:Ppil1;V6.5:29322405-29323495:Ppil1;V6.5:29322405-29323495:BC004004;V6.5:29322405-29323495:BC004004
chr17	29322405	29325015	V6.5:29322405-29323495:Pi16;V6.5:29322405-29323495:Mtch1;V6.5:29322405-29323495:Mtch1;V6.5:29322405-29323495:Fgd2;V6.5:29322405-29323495:Fgd2;V6.5:29322405-29323495:Pim1;V6.5:29322405-29323495:Pim1;V6.5:29322405-29323495:Gm17657;V6.5:29322405-29323495:Gm17657;V6.5:29322405-29323495:Tbc1d22b
chr17	29322405	29325015	V6.5:29322405-29323495:Tbc1d22b;V6.5:29322405-29323495:Ftsjd2;V6.5:29322405-29323495:Rnf8;V6.5:29322405-29323495:Rnf8;ZHBTc4:29322405-29323075:Srsf3;ZHBTc4:29322405-29323075:Cdkn1a;ZHBTc4:29322405-29323075:Cpne5;ZHBTc4:29322405-29323075:Ppil1;ZHBTc4:29322405-29323075:BC004004;ZHBTc4:29322405-29323075:Mtch1
chr17	29322405	29325015	ZHBTc4:29322405-29323075:Fgd2;ZHBTc4:29322405-29323075:Pim1;ZHBTc4:29322405-29323075:Gm17657;ZHBTc4:29322405-29323075:Tbc1d22b;ZHBTc4:29322405-29323075:Ftsjd2;ZHBTc4:29322405-29323075:Rnf8;Stomach_neonate:29322655-29323325:Srsf3;Stomach_neonate:29322655-29323325:Cdkn1a;Stomach_neonate:29322655-29323325:Rab44;Stomach_neonate:29322655-29323325:Rpl35a
chr17	29322405	29325015	Stomach_neonate:29322655-29323325:Cpne5;Stomach_neonate:29322655-29323325:Ppil1;Stomach_neonate:29322655-29323325:BC004004;Stomach_neonate:29322655-29323325:Pi16;Stomach_neonate:29322655-29323325:Mtch1;Stomach_neonate:29322655-29323325:Fgd2;Stomach_neonate:29322655-29323325:Pim1;Stomach_neonate:29322655-29323325:Tbc1d22b;Stomach_neonate:29322655-29323325:Ftsjd2;Stomach_neonate:29322655-29323325:Rnf8
chr17	29322405	29325015	MEL:29323485-29324385:Srpk1;MEL:29323485-29324385:Mapk14;MEL:29323485-29324385:Gm16190;MEL:29323485-29324385:Kctd20;MEL:29323485-29324385:Stk38;MEL:29323485-29324385:Srsf3;MEL:29323485-29324385:Rab44;MEL:29323485-29324385:Rpl35a;MEL:29323485-29324385:Ppil1;MEL:29323485-29324385:BC004004
chr17	29322405	29325015	MEL:29323485-29324385:Pi16;MEL:29323485-29324385:Mtch1;MEL:29323485-29324385:Fgd2;MEL:29323485-29324385:Pim1;MEL:29323485-29324385:Tmem217;MEL:29323485-29324385:Tbc1d22b;MEL:29323485-29324385:Ftsjd2;MEL:29323485-29324385:Rnf8;MEL:29323485-29324385:1110021J02Rik
chr17	29325975	29326265	Cerebellum_neonate:29325975-29326265:Srsf3;Cerebellum_neonate:29325975-29326265:Cdkn1a;Cerebellum_neonate:29325975-29326265:Cpne5;Cerebellum_neonate:29325975-29326265:Ppil1;Cerebellum_neonate:29325975-29326265:BC004004;Cerebellum_neonate:29325975-29326265:Pi16;Cerebellum_neonate:29325975-29326265:Mtch1;Cerebellum_neonate:29325975-29326265:Fgd2;Cerebellum_neonate:29325975-29326265:Pim1;Cerebellum_neonate:29325975-29326265:Tbc1d22b
chr17	29325975	29326265	Cerebellum_neonate:29325975-29326265:Ftsjd2;Cerebellum_neonate:29325975-29326265:Rnf8;Forebrain_E11.5:29325975-29326265:Srsf3;Forebrain_E11.5:29325975-29326265:Cdkn1a;Forebrain_E11.5:29325975-29326265:Ppil1;Forebrain_E11.5:29325975-29326265:BC004004;Forebrain_E11.5:29325975-29326265:Mtch1;Forebrain_E11.5:29325975-29326265:Pim1;Forebrain_E11.5:29325975-29326265:Tbc1d22b;Forebrain_E11.5:29325975-29326265:Ftsjd2
chr17	29325975	29326265	Forebrain_E11.5:29325975-29326265:Rnf8;Hindbrain_E11.5:29325975-29326265:Srsf3;Hindbrain_E11.5:29325975-29326265:Cdkn1a;Hindbrain_E11.5:29325975-29326265:Rpl35a;Hindbrain_E11.5:29325975-29326265:Cpne5;Hindbrain_E11.5:29325975-29326265:Ppil1;Hindbrain_E11.5:29325975-29326265:BC004004;Hindbrain_E11.5:29325975-29326265:Pi16;Hindbrain_E11.5:29325975-29326265:Mtch1;Hindbrain_E11.5:29325975-29326265:Fgd2
chr17	29325975	29326265	Hindbrain_E11.5:29325975-29326265:Pim1;Hindbrain_E11.5:29325975-29326265:Tbc1d22b;Hindbrain_E11.5:29325975-29326265:Ftsjd2;Limb_E11.5:29325975-29326265:Kctd20;Limb_E11.5:29325975-29326265:U2;Limb_E11.5:29325975-29326265:Stk38;Limb_E11.5:29325975-29326265:Srsf3;Limb_E11.5:29325975-29326265:Cdkn1a;Limb_E11.5:29325975-29326265:Rpl35a;Limb_E11.5:29325975-29326265:Cpne5
chr17	29325975	29326265	Limb_E11.5:29325975-29326265:Ppil1;Limb_E11.5:29325975-29326265:BC004004;Limb_E11.5:29325975-29326265:Pi16;Limb_E11.5:29325975-29326265:Mtch1;Limb_E11.5:29325975-29326265:Fgd2;Limb_E11.5:29325975-29326265:Pim1;Limb_E11.5:29325975-29326265:Tbc1d22b;Limb_E11.5:29325975-29326265:Ftsjd2;Limb_E11.5:29325975-29326265:0610038L08Rik;Limb_E11.5:29325975-29326265:Rnf8
chr17	29325975	29326265	NPC:29325975-29326265:Cpne5;NPC:29325975-29326265:Ppil1;NPC:29325975-29326265:BC004004;NPC:29325975-29326265:Gm10045;NPC:29325975-29326265:Pi16;NPC:29325975-29326265:Mtch1;NPC:29325975-29326265:Fgd2;NPC:29325975-29326265:Pim1;NPC:29325975-29326265:Tbc1d22b;NPC:29325975-29326265:Ftsjd2
chr17	29326355	29326845	Brain_E14.5:29326355-29326845:Stk38;Brain_E14.5:29326355-29326845:Srsf3;Brain_E14.5:29326355-29326845:Cpne5;Brain_E14.5:29326355-29326845:Ppil1;Brain_E14.5:29326355-29326845:BC004004;Brain_E14.5:29326355-29326845:Pi16;Brain_E14.5:29326355-29326845:Mtch1;Brain_E14.5:29326355-29326845:Fgd2;Brain_E14.5:29326355-29326845:Pim1;Brain_E14.5:29326355-29326845:Rnf8
chr17	29326355	29326845	Cerebellum_neonate:29326355-29326845:Srsf3;Cerebellum_neonate:29326355-29326845:Cpne5;Cerebellum_neonate:29326355-29326845:Ppil1;Cerebellum_neonate:29326355-29326845:BC004004;Cerebellum_neonate:29326355-29326845:Pi16;Cerebellum_neonate:29326355-29326845:Mtch1;Cerebellum_neonate:29326355-29326845:Fgd2;Cerebellum_neonate:29326355-29326845:Pim1;Cerebellum_neonate:29326355-29326845:Tbc1d22b;Cerebellum_neonate:29326355-29326845:Ftsjd2
chr17	29326355	29326845	Cerebellum_neonate:29326355-29326845:Rnf8;Forebrain_E11.5:29326355-29326845:Srsf3;Forebrain_E11.5:29326355-29326845:Cdkn1a;Forebrain_E11.5:29326355-29326845:Ppil1;Forebrain_E11.5:29326355-29326845:BC004004;Forebrain_E11.5:29326355-29326845:Mtch1;Forebrain_E11.5:29326355-29326845:Pim1;Forebrain_E11.5:29326355-29326845:Tbc1d22b;Forebrain_E11.5:29326355-29326845:Ftsjd2;Forebrain_E11.5:29326355-29326845:Rnf8
chr17	29326355	29326845	Hindbrain_E11.5:29326355-29326845:Srsf3;Hindbrain_E11.5:29326355-29326845:Cdkn1a;Hindbrain_E11.5:29326355-29326845:Rpl35a;Hindbrain_E11.5:29326355-29326845:Cpne5;Hindbrain_E11.5:29326355-29326845:Ppil1;Hindbrain_E11.5:29326355-29326845:BC004004;Hindbrain_E11.5:29326355-29326845:Pi16;Hindbrain_E11.5:29326355-29326845:Mtch1;Hindbrain_E11.5:29326355-29326845:Fgd2;Hindbrain_E11.5:29326355-29326845:Pim1
chr17	29326355	29326845	Hindbrain_E11.5:29326355-29326845:Tbc1d22b;Hindbrain_E11.5:29326355-29326845:Ftsjd2;Limb_E11.5:29326355-29326845:Kctd20;Limb_E11.5:29326355-29326845:U2;Limb_E11.5:29326355-29326845:Stk38;Limb_E11.5:29326355-29326845:Srsf3;Limb_E11.5:29326355-29326845:Cdkn1a;Limb_E11.5:29326355-29326845:Rpl35a;Limb_E11.5:29326355-29326845:Cpne5;Limb_E11.5:29326355-29326845:Ppil1
chr17	29326355	29326845	Limb_E11.5:29326355-29326845:BC004004;Limb_E11.5:29326355-29326845:Pi16;Limb_E11.5:29326355-29326845:Mtch1;Limb_E11.5:29326355-29326845:Fgd2;Limb_E11.5:29326355-29326845:Pim1;Limb_E11.5:29326355-29326845:Tbc1d22b;Limb_E11.5:29326355-29326845:Ftsjd2;Limb_E11.5:29326355-29326845:0610038L08Rik;Limb_E11.5:29326355-29326845:Rnf8;NPC:29326355-29326845:Kctd20
chr17	29326355	29326845	NPC:29326355-29326845:Cpne5;NPC:29326355-29326845:Ppil1;NPC:29326355-29326845:BC004004;NPC:29326355-29326845:Gm10045;NPC:29326355-29326845:Pi16;NPC:29326355-29326845:Mtch1;NPC:29326355-29326845:Fgd2;NPC:29326355-29326845:Pim1;NPC:29326355-29326845:Tbc1d22b;NPC:29326355-29326845:Ftsjd2
chr17	29326355	29326845	NPC:29326355-29326845:Rnf8;Testis:29326385-29326845:Cdkn1a;Testis:29326385-29326845:Cpne5;Testis:29326385-29326845:Ppil1;Testis:29326385-29326845:BC004004;Testis:29326385-29326845:Pi16;Testis:29326385-29326845:Fgd2;Testis:29326385-29326845:Tmem217;V6.5:29326545-29326845:Srsf3;V6.5:29326545-29326845:Cdkn1a
chr17	29326355	29326845	V6.5:29326545-29326845:Rpl35a;V6.5:29326545-29326845:Cpne5;V6.5:29326545-29326845:Ppil1;V6.5:29326545-29326845:BC004004;V6.5:29326545-29326845:Pi16;V6.5:29326545-29326845:Mtch1;V6.5:29326545-29326845:Fgd2;V6.5:29326545-29326845:Pim1;V6.5:29326545-29326845:Gm17657;V6.5:29326545-29326845:Tbc1d22b
chr17	29326355	29326845	V6.5:29326545-29326845:Ftsjd2;V6.5:29326545-29326845:Rnf8
chr17	29327625	29327835	Forebrain_E11.5:29327625-29327835:Srsf3;Forebrain_E11.5:29327625-29327835:Cdkn1a;Forebrain_E11.5:29327625-29327835:Ppil1;Forebrain_E11.5:29327625-29327835:BC004004;Forebrain_E11.5:29327625-29327835:Mtch1;Forebrain_E11.5:29327625-29327835:Pim1;Forebrain_E11.5:29327625-29327835:Tbc1d22b;Forebrain_E11.5:29327625-29327835:Ftsjd2;Forebrain_E11.5:29327625-29327835:Rnf8;Hindbrain_E11.5:29327625-29327735:Srsf3
chr17	29327625	29327835	Hindbrain_E11.5:29327625-29327735:Cdkn1a;Hindbrain_E11.5:29327625-29327735:Rpl35a;Hindbrain_E11.5:29327625-29327735:Cpne5;Hindbrain_E11.5:29327625-29327735:Ppil1;Hindbrain_E11.5:29327625-29327735:BC004004;Hindbrain_E11.5:29327625-29327735:Pi16;Hindbrain_E11.5:29327625-29327735:Mtch1;Hindbrain_E11.5:29327625-29327735:Fgd2;Hindbrain_E11.5:29327625-29327735:Pim1;Hindbrain_E11.5:29327625-29327735:Tbc1d22b
chr17	29327625	29327835	NPC:29327625-29327835:Kctd20;NPC:29327625-29327835:Srsf3;NPC:29327625-29327835:Cpne5;NPC:29327625-29327835:Ppil1;NPC:29327625-29327835:BC004004;NPC:29327625-29327835:Pi16;NPC:29327625-29327835:Mtch1;NPC:29327625-29327835:Fgd2;NPC:29327625-29327835:Pim1;NPC:29327625-29327835:Tbc1d22b
chr17	29327625	29327835	NPC:29327625-29327835:Ftsjd2;NPC:29327625-29327835:Rnf8
chr17	29327965	29328095	NPC:29327965-29328095:Kctd20;NPC:29327965-29328095:Stk38;NPC:29327965-29328095:Srsf3;NPC:29327965-29328095:Cpne5;NPC:29327965-29328095:Ppil1;NPC:29327965-29328095:BC004004;NPC:29327965-29328095:Pi16;NPC:29327965-29328095:Mtch1;NPC:29327965-29328095:Fgd2;NPC:29327965-29328095:Pim1
chr17	29327965	29328095	NPC:29327965-29328095:Tbc1d22b;NPC:29327965-29328095:Ftsjd2;NPC:29327965-29328095:Rnf8
chr17	29328895	29332075	Cerebellum:29328895-29332075:Srsf3;Cerebellum:29328895-29332075:Cpne5;Cerebellum:29328895-29332075:BC004004;Cerebellum:29328895-29332075:Mtch1;Cerebellum:29328895-29332075:Fgd2;Cerebellum:29328895-29332075:Pim1;Cerebellum:29328895-29332075:Tbc1d22b;Cerebellum:29328895-29332075:Ftsjd2;Cerebellum:29328895-29332075:Rnf8;Cerebellum_neonate:29328895-29332075:Cdkn1a
chr17	29328895	29332075	Cerebellum_neonate:29328895-29332075:Cpne5;Cerebellum_neonate:29328895-29332075:Ppil1;Cerebellum_neonate:29328895-29332075:BC004004;Cerebellum_neonate:29328895-29332075:Pi16;Cerebellum_neonate:29328895-29332075:Mtch1;Cerebellum_neonate:29328895-29332075:Fgd2;Cerebellum_neonate:29328895-29332075:Pim1;Cerebellum_neonate:29328895-29332075:Tbc1d22b;Cerebellum_neonate:29328895-29332075:Ftsjd2;Cerebellum_neonate:29328895-29332075:Rnf8
chr17	29328895	29332075	Uterus:29328895-29332075:Srsf3;Uterus:29328895-29332075:Cdkn1a;Uterus:29328895-29332075:Rpl35a;Uterus:29328895-29332075:Cpne5;Uterus:29328895-29332075:Ppil1;Uterus:29328895-29332075:BC004004;Uterus:29328895-29332075:Pi16;Uterus:29328895-29332075:Mtch1;Uterus:29328895-29332075:Fgd2;Uterus:29328895-29332075:Pim1
chr17	29328895	29332075	Uterus:29328895-29332075:Tbc1d22b;Uterus:29328895-29332075:Ftsjd2;Uterus:29328895-29332075:Rnf8;Pancreatic_islet:29329155-29332075:Ppil1;Pancreatic_islet:29329155-29332075:BC004004;Pancreatic_islet:29329155-29332075:Pi16;Pancreatic_islet:29329155-29332075:Mtch1;Pancreatic_islet:29329155-29332075:Fgd2;Pancreatic_islet:29329155-29332075:Pim1;Pancreatic_islet:29329155-29332075:1110021J02Rik
chr17	29328895	29332075	Prostate:29329215-29332075:Kctd20;Prostate:29329215-29332075:Stk38;Prostate:29329215-29332075:Srsf3;Prostate:29329215-29332075:Cdkn1a;Prostate:29329215-29332075:Rpl35a;Prostate:29329215-29332075:Ppil1;Prostate:29329215-29332075:BC004004;Prostate:29329215-29332075:Pi16;Prostate:29329215-29332075:Mtch1;Prostate:29329215-29332075:Fgd2
chr17	29328895	29332075	Prostate:29329215-29332075:Pim1;Prostate:29329215-29332075:Tbc1d22b;Prostate:29329215-29332075:Ftsjd2;Heart:29329645-29332075:Cdkn1a;Heart:29329645-29332075:Cpne5;Heart:29329645-29332075:Ppil1;Heart:29329645-29332075:BC004004;Heart:29329645-29332075:Pi16;Heart:29329645-29332075:Mtch1;Heart:29329645-29332075:Fgd2
chr17	29328895	29332075	Heart:29329645-29332075:Pim1;Heart:29329645-29332075:Tbc1d22b;Heart:29329645-29332075:Ftsjd2;Heart:29329645-29332075:Rnf8;CD4+CD8+:29330055-29332075:U2;CD4+CD8+:29330055-29332075:Stk38;CD4+CD8+:29330055-29332075:Srsf3;CD4+CD8+:29330055-29332075:Cdkn1a;CD4+CD8+:29330055-29332075:Rab44;CD4+CD8+:29330055-29332075:Cpne5
chr17	29328895	29332075	CD4+CD8+:29330055-29332075:Ppil1;CD4+CD8+:29330055-29332075:BC004004;CD4+CD8+:29330055-29332075:Mtch1;CD4+CD8+:29330055-29332075:Fgd2;CD4+CD8+:29330055-29332075:Pim1;CD4+CD8+:29330055-29332075:Gm16912;CD4+CD8+:29330055-29332075:Tbc1d22b;CD4+CD8+:29330055-29332075:Ftsjd2;CD4+CD8+:29330055-29332075:Rnf8;Brain_E14.5:29330605-29331005:Stk38
chr17	29328895	29332075	Brain_E14.5:29330605-29331005:Cpne5;Brain_E14.5:29330605-29331005:Ppil1;Brain_E14.5:29330605-29331005:BC004004;Brain_E14.5:29330605-29331005:Pi16;Brain_E14.5:29330605-29331005:Mtch1;Brain_E14.5:29330605-29331005:Fgd2;Brain_E14.5:29330605-29331005:Pim1;Brain_E14.5:29330605-29331005:Ftsjd2;Brain_E14.5:29330605-29331005:Rnf8;EpiLC:29331015-29332075:Srsf3
chr17	29328895	29332075	EpiLC:29331015-29332075:Ppil1;EpiLC:29331015-29332075:BC004004;EpiLC:29331015-29332075:Pi16;EpiLC:29331015-29332075:Mtch1;EpiLC:29331015-29332075:Fgd2;EpiLC:29331015-29332075:Pim1;EpiLC:29331015-29332075:Gm17657;EpiLC:29331015-29332075:Tbc1d22b;EpiLC:29331015-29332075:Ftsjd2;V6.5:29331065-29332075:Srsf3
chr17	29328895	29332075	V6.5:29331065-29332075:Cdkn1a;V6.5:29331065-29332075:Rpl35a;V6.5:29331065-29332075:Cpne5;V6.5:29331065-29332075:Ppil1;V6.5:29331065-29332075:BC004004;V6.5:29331065-29332075:Pi16;V6.5:29331065-29332075:Mtch1;V6.5:29331065-29332075:Fgd2;V6.5:29331065-29332075:Pim1;V6.5:29331065-29332075:Gm17657
chr17	29328895	29332075	V6.5:29331065-29332075:Tbc1d22b;V6.5:29331065-29332075:Ftsjd2;V6.5:29331065-29332075:Rnf8
chr17	29332775	29333505	Cerebellum:29332775-29333505:Cpne5;Cerebellum:29332775-29333505:Ppil1;Cerebellum:29332775-29333505:BC004004;Cerebellum:29332775-29333505:Pi16;Cerebellum:29332775-29333505:Mtch1;Cerebellum:29332775-29333505:Fgd2;Cerebellum:29332775-29333505:Pim1;Cerebellum:29332775-29333505:Tbc1d22b;Cerebellum:29332775-29333505:Ftsjd2;Cerebellum:29332775-29333505:Rnf8
chr17	29332775	29333505	Cerebellum_neonate:29332775-29333505:Srsf3;Cerebellum_neonate:29332775-29333505:Cdkn1a;Cerebellum_neonate:29332775-29333505:Cpne5;Cerebellum_neonate:29332775-29333505:Ppil1;Cerebellum_neonate:29332775-29333505:BC004004;Cerebellum_neonate:29332775-29333505:Pi16;Cerebellum_neonate:29332775-29333505:Mtch1;Cerebellum_neonate:29332775-29333505:Fgd2;Cerebellum_neonate:29332775-29333505:Pim1;Cerebellum_neonate:29332775-29333505:Tbc1d22b
chr17	29332775	29333505	Cerebellum_neonate:29332775-29333505:Ftsjd2;Cerebellum_neonate:29332775-29333505:Rnf8
chr17	29333585	29333765	Cerebellum:29333585-29333765:Cpne5;Cerebellum:29333585-29333765:Ppil1;Cerebellum:29333585-29333765:BC004004;Cerebellum:29333585-29333765:Pi16;Cerebellum:29333585-29333765:Mtch1;Cerebellum:29333585-29333765:Fgd2;Cerebellum:29333585-29333765:Pim1;Cerebellum:29333585-29333765:Tbc1d22b;Cerebellum:29333585-29333765:Ftsjd2;Cerebellum:29333585-29333765:Rnf8
chr17	29333585	29333765	Cerebellum_neonate:29333585-29333765:Srsf3;Cerebellum_neonate:29333585-29333765:Cdkn1a;Cerebellum_neonate:29333585-29333765:Cpne5;Cerebellum_neonate:29333585-29333765:Ppil1;Cerebellum_neonate:29333585-29333765:BC004004;Cerebellum_neonate:29333585-29333765:Pi16;Cerebellum_neonate:29333585-29333765:Mtch1;Cerebellum_neonate:29333585-29333765:Fgd2;Cerebellum_neonate:29333585-29333765:Pim1;Cerebellum_neonate:29333585-29333765:Tbc1d22b
chr17	29333585	29333765	Cerebellum_neonate:29333585-29333765:Ftsjd2;Cerebellum_neonate:29333585-29333765:Rnf8
chr17	29333835	29333955	Cerebellum:29333835-29333955:Cpne5;Cerebellum:29333835-29333955:Ppil1;Cerebellum:29333835-29333955:BC004004;Cerebellum:29333835-29333955:Pi16;Cerebellum:29333835-29333955:Mtch1;Cerebellum:29333835-29333955:Fgd2;Cerebellum:29333835-29333955:Pim1;Cerebellum:29333835-29333955:Tbc1d22b;Cerebellum:29333835-29333955:Ftsjd2;Cerebellum:29333835-29333955:Rnf8
chr17	29334005	29334315	Cerebellum:29334005-29334315:Cpne5;Cerebellum:29334005-29334315:Ppil1;Cerebellum:29334005-29334315:BC004004;Cerebellum:29334005-29334315:Pi16;Cerebellum:29334005-29334315:Mtch1;Cerebellum:29334005-29334315:Fgd2;Cerebellum:29334005-29334315:Pim1;Cerebellum:29334005-29334315:Tbc1d22b;Cerebellum:29334005-29334315:Ftsjd2;Cerebellum:29334005-29334315:Rnf8
chr17	29335875	29336165	BAT:29335875-29336165:U2;BAT:29335875-29336165:Stk38;BAT:29335875-29336165:Srsf3;BAT:29335875-29336165:Cdkn1a;BAT:29335875-29336165:Cpne5;BAT:29335875-29336165:Ppil1;BAT:29335875-29336165:BC004004;BAT:29335875-29336165:Pi16;BAT:29335875-29336165:Mtch1;BAT:29335875-29336165:Fgd2
chr17	29335875	29336165	BAT:29335875-29336165:Pim1;BAT:29335875-29336165:Gm17657;BAT:29335875-29336165:Tbc1d22b;BAT:29335875-29336165:Ftsjd2
chr17	29336305	29338735	3T3-L1:29336305-29338735:Kctd20;3T3-L1:29336305-29338735:Stk38;3T3-L1:29336305-29338735:Gm16196;3T3-L1:29336305-29338735:Srsf3;3T3-L1:29336305-29338735:Gm16197;3T3-L1:29336305-29338735:Cdkn1a;3T3-L1:29336305-29338735:Ppil1;3T3-L1:29336305-29338735:BC004004;3T3-L1:29336305-29338735:Gm10045;3T3-L1:29336305-29338735:Pi16
chr17	29336305	29338735	3T3-L1:29336305-29338735:Mtch1;3T3-L1:29336305-29338735:Fgd2;3T3-L1:29336305-29338735:Pim1;3T3-L1:29336305-29338735:Tmem217;3T3-L1:29336305-29338735:Tbc1d22b;3T3-L1:29336305-29338735:Ftsjd2;3T3-L1:29336305-29338735:Rnf8;3T3-L1:29336305-29338735:1110021J02Rik;BAT:29336305-29338735:U2;BAT:29336305-29338735:Stk38
chr17	29336305	29338735	BAT:29336305-29338735:Srsf3;BAT:29336305-29338735:Cdkn1a;BAT:29336305-29338735:Cpne5;BAT:29336305-29338735:Ppil1;BAT:29336305-29338735:BC004004;BAT:29336305-29338735:Mtch1;BAT:29336305-29338735:Fgd2;BAT:29336305-29338735:Pim1;BAT:29336305-29338735:Gm17657;BAT:29336305-29338735:Tbc1d22b
chr17	29336305	29338735	BAT:29336305-29338735:Ftsjd2;WAT:29336305-29337505:Cdkn1a;WAT:29336305-29337505:Cpne5;WAT:29336305-29337505:Ppil1;WAT:29336305-29337505:BC004004;WAT:29336305-29337505:Pi16;WAT:29336305-29337505:Mtch1;WAT:29336305-29337505:Fgd2;WAT:29336305-29337505:Gm16912;WAT:29336305-29337505:Tbc1d22b
chr17	29336305	29338735	WAT:29336305-29337505:Rnf8;NPC:29337135-29338735:Kctd20;NPC:29337135-29338735:U2;NPC:29337135-29338735:Stk38;NPC:29337135-29338735:Srsf3;NPC:29337135-29338735:Cpne5;NPC:29337135-29338735:Ppil1;NPC:29337135-29338735:BC004004;NPC:29337135-29338735:Pi16;NPC:29337135-29338735:Mtch1
chr17	29336305	29338735	NPC:29337135-29338735:Fgd2;NPC:29337135-29338735:Pim1;NPC:29337135-29338735:Tbc1d22b;NPC:29337135-29338735:Ftsjd2;NPC:29337135-29338735:Rnf8;Cerebellum_neonate:29337475-29338735:Srsf3;Cerebellum_neonate:29337475-29338735:Cdkn1a;Cerebellum_neonate:29337475-29338735:Ppil1;Cerebellum_neonate:29337475-29338735:BC004004;Cerebellum_neonate:29337475-29338735:Pi16
chr17	29336305	29338735	Cerebellum_neonate:29337475-29338735:Mtch1;Cerebellum_neonate:29337475-29338735:Fgd2;Cerebellum_neonate:29337475-29338735:Pim1;Cerebellum_neonate:29337475-29338735:Tbc1d22b;Cerebellum_neonate:29337475-29338735:Ftsjd2;Cerebellum_neonate:29337475-29338735:Rnf8;CD4+CD8+:29337715-29338735:Kctd20;CD4+CD8+:29337715-29338735:U2;CD4+CD8+:29337715-29338735:Stk38;CD4+CD8+:29337715-29338735:Srsf3
chr17	29336305	29338735	CD4+CD8+:29337715-29338735:Cdkn1a;CD4+CD8+:29337715-29338735:Cpne5;CD4+CD8+:29337715-29338735:Ppil1;CD4+CD8+:29337715-29338735:BC004004;CD4+CD8+:29337715-29338735:Pi16;CD4+CD8+:29337715-29338735:Mtch1;CD4+CD8+:29337715-29338735:Fgd2;CD4+CD8+:29337715-29338735:Pim1;CD4+CD8+:29337715-29338735:Gm16912;CD4+CD8+:29337715-29338735:Tbc1d22b
chr17	29336305	29338735	CD4+CD8+:29337715-29338735:Rnf8;Cerebellum:29337755-29338735:Cpne5;Cerebellum:29337755-29338735:Ppil1;Cerebellum:29337755-29338735:BC004004;Cerebellum:29337755-29338735:Pi16;Cerebellum:29337755-29338735:Mtch1;Cerebellum:29337755-29338735:Fgd2;Cerebellum:29337755-29338735:Pim1;Cerebellum:29337755-29338735:Tbc1d22b;Cerebellum:29337755-29338735:Ftsjd2
chr17	29336305	29338735	Cerebellum:29337755-29338735:Rnf8;Pro-B_BM:29337835-29338735:Srsf3;Pro-B_BM:29337835-29338735:Cdkn1a;Pro-B_BM:29337835-29338735:Rab44;Pro-B_BM:29337835-29338735:Cpne5;Pro-B_BM:29337835-29338735:Ppil1;Pro-B_BM:29337835-29338735:BC004004;Pro-B_BM:29337835-29338735:Pi16;Pro-B_BM:29337835-29338735:Mtch1;Pro-B_BM:29337835-29338735:Fgd2
chr17	29336305	29338735	Pro-B_BM:29337835-29338735:Pim1;Heart:29337965-29338735:Cdkn1a;Heart:29337965-29338735:Cpne5;Heart:29337965-29338735:Ppil1;Heart:29337965-29338735:BC004004;Heart:29337965-29338735:Pi16;Heart:29337965-29338735:Mtch1;Heart:29337965-29338735:Fgd2;Heart:29337965-29338735:Pim1;Heart:29337965-29338735:Tbc1d22b
chr17	29336305	29338735	Heart:29337965-29338735:Ftsjd2;Heart:29337965-29338735:Rnf8
chr17	29338795	29339785	3T3-L1:29338795-29339785:Kctd20;3T3-L1:29338795-29339785:Stk38;3T3-L1:29338795-29339785:Gm16196;3T3-L1:29338795-29339785:Srsf3;3T3-L1:29338795-29339785:Gm16197;3T3-L1:29338795-29339785:Cdkn1a;3T3-L1:29338795-29339785:Ppil1;3T3-L1:29338795-29339785:BC004004;3T3-L1:29338795-29339785:Gm10045;3T3-L1:29338795-29339785:Pi16
chr17	29338795	29339785	3T3-L1:29338795-29339785:Mtch1;3T3-L1:29338795-29339785:Fgd2;3T3-L1:29338795-29339785:Pim1;3T3-L1:29338795-29339785:Tmem217;3T3-L1:29338795-29339785:Tbc1d22b;3T3-L1:29338795-29339785:Ftsjd2;3T3-L1:29338795-29339785:Rnf8;3T3-L1:29338795-29339785:1110021J02Rik;3T3-L1:29338795-29339785:Zfand3;BAT:29338795-29339785:U2
chr17	29338795	29339785	BAT:29338795-29339785:Stk38;BAT:29338795-29339785:Srsf3;BAT:29338795-29339785:Cdkn1a;BAT:29338795-29339785:Cpne5;BAT:29338795-29339785:Ppil1;BAT:29338795-29339785:BC004004;BAT:29338795-29339785:Pi16;BAT:29338795-29339785:Mtch1;BAT:29338795-29339785:Fgd2;BAT:29338795-29339785:Pim1
chr17	29338795	29339785	BAT:29338795-29339785:Gm17657;BAT:29338795-29339785:Tbc1d22b;BAT:29338795-29339785:Ftsjd2;CD4+CD8+:29338795-29339785:Kctd20;CD4+CD8+:29338795-29339785:U2;CD4+CD8+:29338795-29339785:Stk38;CD4+CD8+:29338795-29339785:Srsf3;CD4+CD8+:29338795-29339785:Cdkn1a;CD4+CD8+:29338795-29339785:Cpne5;CD4+CD8+:29338795-29339785:Ppil1
chr17	29338795	29339785	CD4+CD8+:29338795-29339785:BC004004;CD4+CD8+:29338795-29339785:Pi16;CD4+CD8+:29338795-29339785:Mtch1;CD4+CD8+:29338795-29339785:Fgd2;CD4+CD8+:29338795-29339785:Pim1;CD4+CD8+:29338795-29339785:Gm17657;CD4+CD8+:29338795-29339785:Rnf8;Cerebellum:29338795-29339785:Cpne5;Cerebellum:29338795-29339785:Ppil1;Cerebellum:29338795-29339785:BC004004
chr17	29338795	29339785	Cerebellum:29338795-29339785:Pi16;Cerebellum:29338795-29339785:Mtch1;Cerebellum:29338795-29339785:Fgd2;Cerebellum:29338795-29339785:Pim1;Cerebellum:29338795-29339785:Tbc1d22b;Cerebellum:29338795-29339785:Ftsjd2;Cerebellum:29338795-29339785:Rnf8;Cerebellum_neonate:29338795-29339785:Srsf3;Cerebellum_neonate:29338795-29339785:Ppil1;Cerebellum_neonate:29338795-29339785:BC004004
chr17	29338795	29339785	Cerebellum_neonate:29338795-29339785:Pi16;Cerebellum_neonate:29338795-29339785:Mtch1;Cerebellum_neonate:29338795-29339785:Fgd2;Cerebellum_neonate:29338795-29339785:Pim1;Cerebellum_neonate:29338795-29339785:Tbc1d22b;Cerebellum_neonate:29338795-29339785:Ftsjd2;Cerebellum_neonate:29338795-29339785:Rnf8;G1E:29338795-29339785:Cdkn1a;G1E:29338795-29339785:Rab44;G1E:29338795-29339785:Ppil1
chr17	29338795	29339785	G1E:29338795-29339785:BC004004;G1E:29338795-29339785:Pi16;G1E:29338795-29339785:Mtch1;G1E:29338795-29339785:Pim1;G1E:29338795-29339785:Tbc1d22b;G1E:29338795-29339785:Ftsjd2;G1E:29338795-29339785:Rnf8;Heart:29338795-29339785:Cdkn1a;Heart:29338795-29339785:Cpne5;Heart:29338795-29339785:Ppil1
chr17	29338795	29339785	Heart:29338795-29339785:BC004004;Heart:29338795-29339785:Pi16;Heart:29338795-29339785:Mtch1;Heart:29338795-29339785:Fgd2;Heart:29338795-29339785:Pim1;Heart:29338795-29339785:Tbc1d22b;Heart:29338795-29339785:Ftsjd2;Heart:29338795-29339785:Rnf8;MC3T3-E1:29338795-29339785:Stk38;MC3T3-E1:29338795-29339785:Srsf3
chr17	29338795	29339785	MC3T3-E1:29338795-29339785:Cdkn1a;MC3T3-E1:29338795-29339785:Ppil1;MC3T3-E1:29338795-29339785:BC004004;MC3T3-E1:29338795-29339785:Mtch1;MC3T3-E1:29338795-29339785:Pim1;MC3T3-E1:29338795-29339785:Tbc1d22b;MC3T3-E1:29338795-29339785:Ftsjd2;MC3T3-E1:29338795-29339785:Rnf8;NPC:29338795-29339785:Kctd20;NPC:29338795-29339785:U2
chr17	29338795	29339785	NPC:29338795-29339785:Stk38;NPC:29338795-29339785:Srsf3;NPC:29338795-29339785:Cpne5;NPC:29338795-29339785:Ppil1;NPC:29338795-29339785:BC004004;NPC:29338795-29339785:Gm10045;NPC:29338795-29339785:Pi16;NPC:29338795-29339785:Mtch1;NPC:29338795-29339785:Fgd2;NPC:29338795-29339785:Pim1
chr17	29338795	29339785	NPC:29338795-29339785:Tbc1d22b;NPC:29338795-29339785:Ftsjd2;NPC:29338795-29339785:Rnf8;Pro-B_BM:29338795-29339785:Srsf3;Pro-B_BM:29338795-29339785:Cdkn1a;Pro-B_BM:29338795-29339785:Rab44;Pro-B_BM:29338795-29339785:Cpne5;Pro-B_BM:29338795-29339785:Ppil1;Pro-B_BM:29338795-29339785:BC004004;Pro-B_BM:29338795-29339785:Pi16
chr17	29338795	29339785	Pro-B_BM:29338795-29339785:Mtch1;Pro-B_BM:29338795-29339785:Fgd2;Pro-B_BM:29338795-29339785:Pim1;Thymus:29338795-29339785:Stk38;Thymus:29338795-29339785:Cpne5;Thymus:29338795-29339785:Ppil1;Thymus:29338795-29339785:BC004004;Thymus:29338795-29339785:Pi16;Thymus:29338795-29339785:Mtch1;Thymus:29338795-29339785:Fgd2
chr17	29338795	29339785	Kidney:29338825-29339785:Stk38;Kidney:29338825-29339785:Cdkn1a;Kidney:29338825-29339785:Cpne5;Kidney:29338825-29339785:Ppil1;Kidney:29338825-29339785:BC004004;Kidney:29338825-29339785:Pi16;Kidney:29338825-29339785:Mtch1;Kidney:29338825-29339785:Fgd2;Kidney:29338825-29339785:Pim1;Kidney:29338825-29339785:Tmem217
chr17	29338795	29339785	Kidney:29338825-29339785:Ftsjd2;WAT:29338975-29339785:Srsf3;WAT:29338975-29339785:Cdkn1a;WAT:29338975-29339785:Cpne5;WAT:29338975-29339785:Ppil1;WAT:29338975-29339785:BC004004;WAT:29338975-29339785:Pi16;WAT:29338975-29339785:Mtch1;WAT:29338975-29339785:Fgd2;WAT:29338975-29339785:Gm16912
chr17	29338795	29339785	WAT:29338975-29339785:Tbc1d22b;WAT:29338975-29339785:Rnf8;Th1:29339035-29339785:Srsf3;Th1:29339035-29339785:Cdkn1a;Th1:29339035-29339785:Rpl35a;Th1:29339035-29339785:Ppil1;Th1:29339035-29339785:BC004004;Th1:29339035-29339785:Pi16;Th1:29339035-29339785:Mtch1;Th1:29339035-29339785:Pim1
chr17	29338795	29339785	Th1:29339035-29339785:Tbc1d22b;Prostate:29339055-29339785:Srsf3;Prostate:29339055-29339785:Cdkn1a;Prostate:29339055-29339785:Rpl35a;Prostate:29339055-29339785:Ppil1;Prostate:29339055-29339785:BC004004;Prostate:29339055-29339785:Pi16;Prostate:29339055-29339785:Mtch1;Prostate:29339055-29339785:Fgd2;Prostate:29339055-29339785:Pim1
chr17	29338795	29339785	Prostate:29339055-29339785:Tbc1d22b;Prostate:29339055-29339785:Ftsjd2;Prostate:29339055-29339785:Rnf8;Uterus:29339145-29339785:Srsf3;Uterus:29339145-29339785:Cpne5;Uterus:29339145-29339785:Ppil1;Uterus:29339145-29339785:BC004004;Uterus:29339145-29339785:Pi16;Uterus:29339145-29339785:Mtch1;Uterus:29339145-29339785:Fgd2
chr17	29338795	29339785	Uterus:29339145-29339785:Pim1;Uterus:29339145-29339785:Tbc1d22b;Uterus:29339145-29339785:Ftsjd2;Uterus:29339145-29339785:Rnf8
chr17	29339835	29340065	3T3-L1:29339835-29340065:Kctd20;3T3-L1:29339835-29340065:Stk38;3T3-L1:29339835-29340065:Gm16196;3T3-L1:29339835-29340065:Srsf3;3T3-L1:29339835-29340065:Gm16197;3T3-L1:29339835-29340065:Cdkn1a;3T3-L1:29339835-29340065:Ppil1;3T3-L1:29339835-29340065:BC004004;3T3-L1:29339835-29340065:Gm10045;3T3-L1:29339835-29340065:Pi16
chr17	29339835	29340065	3T3-L1:29339835-29340065:Mtch1;3T3-L1:29339835-29340065:Fgd2;3T3-L1:29339835-29340065:Pim1;3T3-L1:29339835-29340065:Tmem217;3T3-L1:29339835-29340065:Tbc1d22b;3T3-L1:29339835-29340065:Ftsjd2;3T3-L1:29339835-29340065:1110021J02Rik;3T3-L1:29339835-29340065:Zfand3;BAT:29339835-29340065:U2;BAT:29339835-29340065:Stk38
chr17	29339835	29340065	BAT:29339835-29340065:Srsf3;BAT:29339835-29340065:Cdkn1a;BAT:29339835-29340065:Cpne5;BAT:29339835-29340065:Ppil1;BAT:29339835-29340065:BC004004;BAT:29339835-29340065:Pi16;BAT:29339835-29340065:Mtch1;BAT:29339835-29340065:Fgd2;BAT:29339835-29340065:Pim1;BAT:29339835-29340065:Gm16912
chr17	29339835	29340065	BAT:29339835-29340065:Gm17657;BAT:29339835-29340065:Tbc1d22b;BAT:29339835-29340065:Ftsjd2;Cerebellum:29339835-29340065:Cpne5;Cerebellum:29339835-29340065:Ppil1;Cerebellum:29339835-29340065:BC004004;Cerebellum:29339835-29340065:Pi16;Cerebellum:29339835-29340065:Mtch1;Cerebellum:29339835-29340065:Fgd2;Cerebellum:29339835-29340065:Pim1
chr17	29339835	29340065	Cerebellum:29339835-29340065:Tbc1d22b;Cerebellum:29339835-29340065:Ftsjd2;Cerebellum:29339835-29340065:Rnf8;Cerebellum_neonate:29339835-29340065:Cdkn1a;Cerebellum_neonate:29339835-29340065:Rpl35a;Cerebellum_neonate:29339835-29340065:Cpne5;Cerebellum_neonate:29339835-29340065:Ppil1;Cerebellum_neonate:29339835-29340065:BC004004;Cerebellum_neonate:29339835-29340065:Pi16;Cerebellum_neonate:29339835-29340065:Mtch1
chr17	29339835	29340065	Cerebellum_neonate:29339835-29340065:Fgd2;Cerebellum_neonate:29339835-29340065:Pim1;Cerebellum_neonate:29339835-29340065:Tbc1d22b;Cerebellum_neonate:29339835-29340065:Ftsjd2;Cerebellum_neonate:29339835-29340065:Rnf8;G1E:29339835-29340065:Cdkn1a;G1E:29339835-29340065:Rab44;G1E:29339835-29340065:Rpl35a;G1E:29339835-29340065:Cpne5;G1E:29339835-29340065:Ppil1
chr17	29339835	29340065	G1E:29339835-29340065:BC004004;G1E:29339835-29340065:Pi16;G1E:29339835-29340065:Mtch1;G1E:29339835-29340065:Pim1;G1E:29339835-29340065:Tbc1d22b;G1E:29339835-29340065:Ftsjd2;G1E:29339835-29340065:Rnf8;Heart:29339835-29340065:Cdkn1a;Heart:29339835-29340065:Cpne5;Heart:29339835-29340065:Ppil1
chr17	29339835	29340065	Heart:29339835-29340065:BC004004;Heart:29339835-29340065:Pi16;Heart:29339835-29340065:Mtch1;Heart:29339835-29340065:Fgd2;Heart:29339835-29340065:Pim1;Heart:29339835-29340065:Tbc1d22b;Heart:29339835-29340065:Ftsjd2;Heart:29339835-29340065:Rnf8;Kidney:29339835-29340065:Stk38;Kidney:29339835-29340065:Cdkn1a
chr17	29339835	29340065	Kidney:29339835-29340065:Cpne5;Kidney:29339835-29340065:Ppil1;Kidney:29339835-29340065:BC004004;Kidney:29339835-29340065:Pi16;Kidney:29339835-29340065:Mtch1;Kidney:29339835-29340065:Fgd2;Kidney:29339835-29340065:Pim1;Kidney:29339835-29340065:Tmem217;Kidney:29339835-29340065:Ftsjd2;MC3T3-E1:29339835-29340065:Srsf3
chr17	29339835	29340065	MC3T3-E1:29339835-29340065:Cdkn1a;MC3T3-E1:29339835-29340065:Ppil1;MC3T3-E1:29339835-29340065:BC004004;MC3T3-E1:29339835-29340065:Mtch1;MC3T3-E1:29339835-29340065:Pim1;MC3T3-E1:29339835-29340065:Tbc1d22b;MC3T3-E1:29339835-29340065:Ftsjd2;MC3T3-E1:29339835-29340065:Rnf8;NPC:29339835-29340065:Kctd20;NPC:29339835-29340065:U2
chr17	29339835	29340065	NPC:29339835-29340065:Stk38;NPC:29339835-29340065:Srsf3;NPC:29339835-29340065:Cpne5;NPC:29339835-29340065:Ppil1;NPC:29339835-29340065:BC004004;NPC:29339835-29340065:Gm10045;NPC:29339835-29340065:Pi16;NPC:29339835-29340065:Mtch1;NPC:29339835-29340065:Fgd2;NPC:29339835-29340065:Pim1
chr17	29339835	29340065	NPC:29339835-29340065:Tbc1d22b;NPC:29339835-29340065:Ftsjd2;NPC:29339835-29340065:Rnf8;Prostate:29339835-29340065:Srsf3;Prostate:29339835-29340065:Cdkn1a;Prostate:29339835-29340065:Rpl35a;Prostate:29339835-29340065:Ppil1;Prostate:29339835-29340065:BC004004;Prostate:29339835-29340065:Pi16;Prostate:29339835-29340065:Mtch1
chr17	29339835	29340065	Prostate:29339835-29340065:Fgd2;Prostate:29339835-29340065:Pim1;Prostate:29339835-29340065:Tbc1d22b;Prostate:29339835-29340065:Ftsjd2;Th1:29339835-29340065:Cdkn1a;Th1:29339835-29340065:Rpl35a;Th1:29339835-29340065:Ppil1;Th1:29339835-29340065:BC004004;Th1:29339835-29340065:Pi16;Th1:29339835-29340065:Mtch1
chr17	29339835	29340065	Th1:29339835-29340065:Fgd2;Th1:29339835-29340065:Pim1;Th1:29339835-29340065:Tbc1d22b;Thymus:29339835-29340065:Stk38;Thymus:29339835-29340065:Cpne5;Thymus:29339835-29340065:Ppil1;Thymus:29339835-29340065:BC004004;Thymus:29339835-29340065:Pi16;Thymus:29339835-29340065:Mtch1;Thymus:29339835-29340065:Fgd2
chr17	29339835	29340065	Uterus:29339835-29340065:Cdkn1a;Uterus:29339835-29340065:Cpne5;Uterus:29339835-29340065:Ppil1;Uterus:29339835-29340065:BC004004;Uterus:29339835-29340065:Pi16;Uterus:29339835-29340065:Mtch1;Uterus:29339835-29340065:Fgd2;Uterus:29339835-29340065:Pim1;Uterus:29339835-29340065:Tbc1d22b;Uterus:29339835-29340065:Ftsjd2
chr17	29339835	29340065	Uterus:29339835-29340065:Rnf8;WAT:29339835-29340025:Srsf3;WAT:29339835-29340025:Cdkn1a;WAT:29339835-29340025:Cpne5;WAT:29339835-29340025:Ppil1;WAT:29339835-29340025:BC004004;WAT:29339835-29340025:Pi16;WAT:29339835-29340025:Mtch1;WAT:29339835-29340025:Fgd2;WAT:29339835-29340025:Gm16912
chr17	29339835	29340065	WAT:29339835-29340025:Tbc1d22b
chr17	29340125	29340415	3T3-L1:29340125-29340415:Mapk14;3T3-L1:29340125-29340415:Kctd20;3T3-L1:29340125-29340415:Stk38;3T3-L1:29340125-29340415:Gm16196;3T3-L1:29340125-29340415:Srsf3;3T3-L1:29340125-29340415:Gm16197;3T3-L1:29340125-29340415:Cdkn1a;3T3-L1:29340125-29340415:Ppil1;3T3-L1:29340125-29340415:BC004004;3T3-L1:29340125-29340415:Gm10045
chr17	29340125	29340415	3T3-L1:29340125-29340415:Pi16;3T3-L1:29340125-29340415:Mtch1;3T3-L1:29340125-29340415:Fgd2;3T3-L1:29340125-29340415:Pim1;3T3-L1:29340125-29340415:Tmem217;3T3-L1:29340125-29340415:Tbc1d22b;3T3-L1:29340125-29340415:Ftsjd2;3T3-L1:29340125-29340415:Rnf8;3T3-L1:29340125-29340415:1110021J02Rik;BAT:29340125-29340415:U2
chr17	29340125	29340415	BAT:29340125-29340415:Stk38;BAT:29340125-29340415:Srsf3;BAT:29340125-29340415:Cdkn1a;BAT:29340125-29340415:Cpne5;BAT:29340125-29340415:Ppil1;BAT:29340125-29340415:BC004004;BAT:29340125-29340415:Pi16;BAT:29340125-29340415:Mtch1;BAT:29340125-29340415:Fgd2;BAT:29340125-29340415:Pim1
chr17	29340125	29340415	BAT:29340125-29340415:Gm16912;BAT:29340125-29340415:Gm17657;BAT:29340125-29340415:Tbc1d22b;BAT:29340125-29340415:Ftsjd2;Cerebellum:29340125-29340415:Cpne5;Cerebellum:29340125-29340415:Ppil1;Cerebellum:29340125-29340415:BC004004;Cerebellum:29340125-29340415:Mtch1;Cerebellum:29340125-29340415:Fgd2;Cerebellum:29340125-29340415:Pim1
chr17	29340125	29340415	Cerebellum:29340125-29340415:Tbc1d22b;Cerebellum:29340125-29340415:Ftsjd2;Cerebellum:29340125-29340415:Rnf8;Cerebellum_neonate:29340125-29340415:Srsf3;Cerebellum_neonate:29340125-29340415:Cdkn1a;Cerebellum_neonate:29340125-29340415:Cpne5;Cerebellum_neonate:29340125-29340415:Ppil1;Cerebellum_neonate:29340125-29340415:BC004004;Cerebellum_neonate:29340125-29340415:Pi16;Cerebellum_neonate:29340125-29340415:Mtch1
chr17	29340125	29340415	Cerebellum_neonate:29340125-29340415:Fgd2;Cerebellum_neonate:29340125-29340415:Pim1;Cerebellum_neonate:29340125-29340415:Tbc1d22b;Cerebellum_neonate:29340125-29340415:Ftsjd2;Cerebellum_neonate:29340125-29340415:Rnf8;G1E-ER4:29340125-29340415:Mapk14;G1E-ER4:29340125-29340415:Stk38;G1E-ER4:29340125-29340415:Cdkn1a;G1E-ER4:29340125-29340415:Rab44;G1E-ER4:29340125-29340415:Cpne5
chr17	29340125	29340415	G1E-ER4:29340125-29340415:Ppil1;G1E-ER4:29340125-29340415:BC004004;G1E-ER4:29340125-29340415:Pi16;G1E-ER4:29340125-29340415:Mtch1;G1E-ER4:29340125-29340415:Fgd2;G1E-ER4:29340125-29340415:Pim1;G1E-ER4:29340125-29340415:Gm16912;G1E-ER4:29340125-29340415:Tbc1d22b;G1E-ER4:29340125-29340415:Ftsjd2;G1E-ER4:29340125-29340415:Rnf8
chr17	29340125	29340415	G1E:29340125-29340415:Cdkn1a;G1E:29340125-29340415:Rab44;G1E:29340125-29340415:Cpne5;G1E:29340125-29340415:Ppil1;G1E:29340125-29340415:BC004004;G1E:29340125-29340415:Pi16;G1E:29340125-29340415:Mtch1;G1E:29340125-29340415:Pim1;G1E:29340125-29340415:Tbc1d22b;G1E:29340125-29340415:Ftsjd2
chr17	29340125	29340415	G1E:29340125-29340415:Rnf8;Heart:29340125-29340415:Cdkn1a;Heart:29340125-29340415:Cpne5;Heart:29340125-29340415:Ppil1;Heart:29340125-29340415:BC004004;Heart:29340125-29340415:Pi16;Heart:29340125-29340415:Mtch1;Heart:29340125-29340415:Fgd2;Heart:29340125-29340415:Pim1;Heart:29340125-29340415:Tbc1d22b
chr17	29340125	29340415	Heart:29340125-29340415:Ftsjd2;Heart:29340125-29340415:Rnf8;MC3T3-E1:29340125-29340415:Stk38;MC3T3-E1:29340125-29340415:Srsf3;MC3T3-E1:29340125-29340415:Cdkn1a;MC3T3-E1:29340125-29340415:Ppil1;MC3T3-E1:29340125-29340415:BC004004;MC3T3-E1:29340125-29340415:Mtch1;MC3T3-E1:29340125-29340415:Pim1;MC3T3-E1:29340125-29340415:Tbc1d22b
chr17	29340125	29340415	MC3T3-E1:29340125-29340415:Ftsjd2;MC3T3-E1:29340125-29340415:Rnf8;NPC:29340125-29340415:Kctd20;NPC:29340125-29340415:U2;NPC:29340125-29340415:Stk38;NPC:29340125-29340415:Srsf3;NPC:29340125-29340415:Cpne5;NPC:29340125-29340415:Ppil1;NPC:29340125-29340415:BC004004;NPC:29340125-29340415:Gm10045
chr17	29340125	29340415	NPC:29340125-29340415:Pi16;NPC:29340125-29340415:Mtch1;NPC:29340125-29340415:Fgd2;NPC:29340125-29340415:Pim1;NPC:29340125-29340415:Tbc1d22b;NPC:29340125-29340415:Ftsjd2;NPC:29340125-29340415:Rnf8;Prostate:29340125-29340415:Srsf3;Prostate:29340125-29340415:Cdkn1a;Prostate:29340125-29340415:Rpl35a
chr17	29340125	29340415	Prostate:29340125-29340415:Ppil1;Prostate:29340125-29340415:BC004004;Prostate:29340125-29340415:Pi16;Prostate:29340125-29340415:Mtch1;Prostate:29340125-29340415:Fgd2;Prostate:29340125-29340415:Pim1;Prostate:29340125-29340415:Ftsjd2;Prostate:29340125-29340415:Rnf8;Th1:29340125-29340415:Srsf3;Th1:29340125-29340415:Cdkn1a
chr17	29340125	29340415	Th1:29340125-29340415:Rpl35a;Th1:29340125-29340415:Ppil1;Th1:29340125-29340415:BC004004;Th1:29340125-29340415:Pi16;Th1:29340125-29340415:Mtch1;Th1:29340125-29340415:Fgd2;Th1:29340125-29340415:Pim1;Th1:29340125-29340415:Tbc1d22b;Uterus:29340125-29340415:Srsf3;Uterus:29340125-29340415:Cdkn1a
chr17	29340125	29340415	Uterus:29340125-29340415:Cpne5;Uterus:29340125-29340415:Ppil1;Uterus:29340125-29340415:BC004004;Uterus:29340125-29340415:Pi16;Uterus:29340125-29340415:Mtch1;Uterus:29340125-29340415:Fgd2;Uterus:29340125-29340415:Pim1;Uterus:29340125-29340415:Tbc1d22b;Uterus:29340125-29340415:Ftsjd2;Uterus:29340125-29340415:Rnf8
chr17	29340125	29340415	Lung_E14.5:29340195-29340415:Cpne5;Lung_E14.5:29340195-29340415:Ppil1;Lung_E14.5:29340195-29340415:BC004004;Lung_E14.5:29340195-29340415:Mtch1;Lung_E14.5:29340195-29340415:Fgd2;Lung_E14.5:29340195-29340415:Pim1;Lung_E14.5:29340195-29340415:Tbc1d22b;Lung_E14.5:29340195-29340415:Ftsjd2;Lung_E14.5:29340195-29340415:Rnf8
chr17	29340495	29340785	3T3-L1:29340495-29340785:Mapk14;3T3-L1:29340495-29340785:Kctd20;3T3-L1:29340495-29340785:Stk38;3T3-L1:29340495-29340785:Gm16196;3T3-L1:29340495-29340785:Srsf3;3T3-L1:29340495-29340785:Gm16197;3T3-L1:29340495-29340785:Cdkn1a;3T3-L1:29340495-29340785:Ppil1;3T3-L1:29340495-29340785:BC004004;3T3-L1:29340495-29340785:Gm10045
chr17	29340495	29340785	3T3-L1:29340495-29340785:Pi16;3T3-L1:29340495-29340785:Mtch1;3T3-L1:29340495-29340785:Fgd2;3T3-L1:29340495-29340785:Pim1;3T3-L1:29340495-29340785:Tmem217;3T3-L1:29340495-29340785:Tbc1d22b;3T3-L1:29340495-29340785:Ftsjd2;3T3-L1:29340495-29340785:Rnf8;BAT:29340495-29340785:U2;BAT:29340495-29340785:Stk38
chr17	29340495	29340785	BAT:29340495-29340785:Srsf3;BAT:29340495-29340785:Cdkn1a;BAT:29340495-29340785:Cpne5;BAT:29340495-29340785:Ppil1;BAT:29340495-29340785:BC004004;BAT:29340495-29340785:Pi16;BAT:29340495-29340785:Mtch1;BAT:29340495-29340785:Fgd2;BAT:29340495-29340785:Pim1;BAT:29340495-29340785:Gm17657
chr17	29340495	29340785	BAT:29340495-29340785:Tbc1d22b;BAT:29340495-29340785:Ftsjd2;CD4+CD8+:29340495-29340785:Kctd20;CD4+CD8+:29340495-29340785:U2;CD4+CD8+:29340495-29340785:Stk38;CD4+CD8+:29340495-29340785:Srsf3;CD4+CD8+:29340495-29340785:Cdkn1a;CD4+CD8+:29340495-29340785:Cpne5;CD4+CD8+:29340495-29340785:Ppil1;CD4+CD8+:29340495-29340785:BC004004
chr17	29340495	29340785	CD4+CD8+:29340495-29340785:Mtch1;CD4+CD8+:29340495-29340785:Fgd2;CD4+CD8+:29340495-29340785:Pim1;CD4+CD8+:29340495-29340785:Gm17657;CD4+CD8+:29340495-29340785:Rnf8;Cerebellum:29340495-29340785:Cpne5;Cerebellum:29340495-29340785:Ppil1;Cerebellum:29340495-29340785:BC004004;Cerebellum:29340495-29340785:Mtch1;Cerebellum:29340495-29340785:Fgd2
chr17	29340495	29340785	Cerebellum:29340495-29340785:Pim1;Cerebellum:29340495-29340785:Tbc1d22b;Cerebellum:29340495-29340785:Ftsjd2;Cerebellum:29340495-29340785:Rnf8;Cerebellum_neonate:29340495-29340785:Cdkn1a;Cerebellum_neonate:29340495-29340785:Ppil1;Cerebellum_neonate:29340495-29340785:BC004004;Cerebellum_neonate:29340495-29340785:Pi16;Cerebellum_neonate:29340495-29340785:Mtch1;Cerebellum_neonate:29340495-29340785:Fgd2
chr17	29340495	29340785	Cerebellum_neonate:29340495-29340785:Pim1;Cerebellum_neonate:29340495-29340785:Tbc1d22b;Cerebellum_neonate:29340495-29340785:Ftsjd2;Cerebellum_neonate:29340495-29340785:Rnf8;G1E-ER4:29340495-29340785:Srpk1;G1E-ER4:29340495-29340785:Mapk14;G1E-ER4:29340495-29340785:Stk38;G1E-ER4:29340495-29340785:Cdkn1a;G1E-ER4:29340495-29340785:Rab44;G1E-ER4:29340495-29340785:Cpne5
chr17	29340495	29340785	G1E-ER4:29340495-29340785:Ppil1;G1E-ER4:29340495-29340785:BC004004;G1E-ER4:29340495-29340785:Pi16;G1E-ER4:29340495-29340785:Mtch1;G1E-ER4:29340495-29340785:Fgd2;G1E-ER4:29340495-29340785:Pim1;G1E-ER4:29340495-29340785:Gm16912;G1E-ER4:29340495-29340785:Tbc1d22b;G1E-ER4:29340495-29340785:Ftsjd2;G1E-ER4:29340495-29340785:Rnf8
chr17	29340495	29340785	G1E:29340495-29340785:Cdkn1a;G1E:29340495-29340785:Rab44;G1E:29340495-29340785:Ppil1;G1E:29340495-29340785:BC004004;G1E:29340495-29340785:Pi16;G1E:29340495-29340785:Mtch1;G1E:29340495-29340785:Pim1;G1E:29340495-29340785:Tbc1d22b;G1E:29340495-29340785:Ftsjd2;G1E:29340495-29340785:Rnf8
chr17	29340495	29340785	Heart:29340495-29340785:Cdkn1a;Heart:29340495-29340785:Cpne5;Heart:29340495-29340785:Ppil1;Heart:29340495-29340785:BC004004;Heart:29340495-29340785:Pi16;Heart:29340495-29340785:Mtch1;Heart:29340495-29340785:Fgd2;Heart:29340495-29340785:Pim1;Heart:29340495-29340785:Tbc1d22b;Heart:29340495-29340785:Ftsjd2
chr17	29340495	29340785	Heart:29340495-29340785:Rnf8;IPSC:29340495-29340785:Srsf3;IPSC:29340495-29340785:Cdkn1a;IPSC:29340495-29340785:Rpl35a;IPSC:29340495-29340785:Ppil1;IPSC:29340495-29340785:BC004004;IPSC:29340495-29340785:Pi16;IPSC:29340495-29340785:Mtch1;IPSC:29340495-29340785:Pim1;IPSC:29340495-29340785:Gm17657
chr17	29340495	29340785	IPSC:29340495-29340785:Tbc1d22b;IPSC:29340495-29340785:Ftsjd2;IPSC:29340495-29340785:Rnf8;Limb_E14.5:29340495-29340785:Kctd20;Limb_E14.5:29340495-29340785:Stk38;Limb_E14.5:29340495-29340785:Cpne5;Limb_E14.5:29340495-29340785:Ppil1;Limb_E14.5:29340495-29340785:BC004004;Limb_E14.5:29340495-29340785:Pi16;Limb_E14.5:29340495-29340785:Mtch1
chr17	29340495	29340785	Limb_E14.5:29340495-29340785:Fgd2;Limb_E14.5:29340495-29340785:Pim1;Limb_E14.5:29340495-29340785:Ftsjd2;Lung_E14.5:29340495-29340785:Ppil1;Lung_E14.5:29340495-29340785:BC004004;Lung_E14.5:29340495-29340785:Mtch1;Lung_E14.5:29340495-29340785:Fgd2;Lung_E14.5:29340495-29340785:Pim1;Lung_E14.5:29340495-29340785:Tbc1d22b;Lung_E14.5:29340495-29340785:Ftsjd2
chr17	29340495	29340785	Lung_E14.5:29340495-29340785:Rnf8;Lung_neonate:29340495-29340785:Rab44;Lung_neonate:29340495-29340785:Rpl35a;Lung_neonate:29340495-29340785:Cpne5;Lung_neonate:29340495-29340785:Ppil1;Lung_neonate:29340495-29340785:BC004004;Lung_neonate:29340495-29340785:Pi16;Lung_neonate:29340495-29340785:Mtch1;Lung_neonate:29340495-29340785:Fgd2;Lung_neonate:29340495-29340785:Pim1
chr17	29340495	29340785	Lung_neonate:29340495-29340785:Ftsjd2;Lung_neonate:29340495-29340785:Rnf8;MC3T3-E1:29340495-29340785:Stk38;MC3T3-E1:29340495-29340785:Srsf3;MC3T3-E1:29340495-29340785:Cdkn1a;MC3T3-E1:29340495-29340785:Ppil1;MC3T3-E1:29340495-29340785:BC004004;MC3T3-E1:29340495-29340785:Mtch1;MC3T3-E1:29340495-29340785:Pim1;MC3T3-E1:29340495-29340785:Tbc1d22b
chr17	29340495	29340785	MC3T3-E1:29340495-29340785:Ftsjd2;MC3T3-E1:29340495-29340785:Rnf8;NPC:29340495-29340785:Kctd20;NPC:29340495-29340785:U2;NPC:29340495-29340785:Stk38;NPC:29340495-29340785:Srsf3;NPC:29340495-29340785:Cpne5;NPC:29340495-29340785:Ppil1;NPC:29340495-29340785:BC004004;NPC:29340495-29340785:Gm10045
chr17	29340495	29340785	NPC:29340495-29340785:Pi16;NPC:29340495-29340785:Mtch1;NPC:29340495-29340785:Fgd2;NPC:29340495-29340785:Pim1;NPC:29340495-29340785:Tbc1d22b;NPC:29340495-29340785:Ftsjd2;NPC:29340495-29340785:Rnf8;Pro-B_BM:29340495-29340785:Srsf3;Pro-B_BM:29340495-29340785:Cdkn1a;Pro-B_BM:29340495-29340785:Rab44
chr17	29340495	29340785	Pro-B_BM:29340495-29340785:Cpne5;Pro-B_BM:29340495-29340785:Ppil1;Pro-B_BM:29340495-29340785:BC004004;Pro-B_BM:29340495-29340785:Pi16;Pro-B_BM:29340495-29340785:Fgd2;Pro-B_BM:29340495-29340785:Pim1;Prostate:29340495-29340785:Srsf3;Prostate:29340495-29340785:Cdkn1a;Prostate:29340495-29340785:Rpl35a;Prostate:29340495-29340785:Ppil1
chr17	29340495	29340785	Prostate:29340495-29340785:BC004004;Prostate:29340495-29340785:Pi16;Prostate:29340495-29340785:Mtch1;Prostate:29340495-29340785:Fgd2;Prostate:29340495-29340785:Pim1;Prostate:29340495-29340785:Tbc1d22b;Prostate:29340495-29340785:Ftsjd2;Prostate:29340495-29340785:Rnf8;Th1:29340495-29340785:Cdkn1a;Th1:29340495-29340785:Rpl35a
chr17	29340495	29340785	Th1:29340495-29340785:Ppil1;Th1:29340495-29340785:BC004004;Th1:29340495-29340785:Pi16;Th1:29340495-29340785:Mtch1;Th1:29340495-29340785:Fgd2;Th1:29340495-29340785:Pim1;Thymus:29340495-29340785:Stk38;Thymus:29340495-29340785:Cpne5;Thymus:29340495-29340785:Ppil1;Thymus:29340495-29340785:BC004004
chr17	29340495	29340785	Thymus:29340495-29340785:Pi16;Thymus:29340495-29340785:Mtch1;Thymus:29340495-29340785:Fgd2;Uterus:29340495-29340785:Cdkn1a;Uterus:29340495-29340785:Rpl35a;Uterus:29340495-29340785:Cpne5;Uterus:29340495-29340785:Ppil1;Uterus:29340495-29340785:BC004004;Uterus:29340495-29340785:Pi16;Uterus:29340495-29340785:Mtch1
chr17	29340495	29340785	Uterus:29340495-29340785:Fgd2;Uterus:29340495-29340785:Pim1;Uterus:29340495-29340785:Tbc1d22b;Uterus:29340495-29340785:Ftsjd2;Uterus:29340495-29340785:Rnf8;Heart_E11.5:29340665-29340785:Ppil1;Heart_E11.5:29340665-29340785:BC004004;Heart_E11.5:29340665-29340785:Pi16;Heart_E11.5:29340665-29340785:Mtch1;Heart_E11.5:29340665-29340785:Fgd2
chr17	29340495	29340785	Heart_E11.5:29340665-29340785:Pim1;Heart_E11.5:29340665-29340785:Tbc1d22b;Heart_E11.5:29340665-29340785:Ftsjd2;Heart_E11.5:29340665-29340785:Rnf8
chr17	29340895	29342815	3T3-L1:29340895-29342815:Kctd20;3T3-L1:29340895-29342815:Stk38;3T3-L1:29340895-29342815:Gm16196;3T3-L1:29340895-29342815:Srsf3;3T3-L1:29340895-29342815:Gm16197;3T3-L1:29340895-29342815:Cdkn1a;3T3-L1:29340895-29342815:Ppil1;3T3-L1:29340895-29342815:BC004004;3T3-L1:29340895-29342815:Gm10045;3T3-L1:29340895-29342815:Pi16
chr17	29340895	29342815	3T3-L1:29340895-29342815:Mtch1;3T3-L1:29340895-29342815:Fgd2;3T3-L1:29340895-29342815:Pim1;3T3-L1:29340895-29342815:Tmem217;3T3-L1:29340895-29342815:Tbc1d22b;3T3-L1:29340895-29342815:Ftsjd2;3T3-L1:29340895-29342815:Rnf8;Lung:29341605-29342815:Ppil1;Lung:29341605-29342815:BC004004;Lung:29341605-29342815:Pi16
chr17	29340895	29342815	Lung:29341605-29342815:Mtch1;Lung:29341605-29342815:Fgd2;Lung:29341605-29342815:Pim1;Lung:29341605-29342815:Rnf8
chr17	29342905	29347465	3T3-L1:29342905-29347465:Mapk14;3T3-L1:29342905-29347465:Mapk14;3T3-L1:29342905-29347465:Kctd20;3T3-L1:29342905-29347465:Kctd20;3T3-L1:29342905-29347465:Stk38;3T3-L1:29342905-29347465:Stk38;3T3-L1:29342905-29347465:Gm16196;3T3-L1:29342905-29347465:Gm16196;3T3-L1:29342905-29347465:Srsf3;3T3-L1:29342905-29347465:Srsf3
chr17	29342905	29347465	3T3-L1:29342905-29347465:Gm16197;3T3-L1:29342905-29347465:Gm16197;3T3-L1:29342905-29347465:Cdkn1a;3T3-L1:29342905-29347465:Cdkn1a;3T3-L1:29342905-29347465:Ppil1;3T3-L1:29342905-29347465:Ppil1;3T3-L1:29342905-29347465:BC004004;3T3-L1:29342905-29347465:BC004004;3T3-L1:29342905-29347465:Gm10045;3T3-L1:29342905-29347465:Gm10045
chr17	29342905	29347465	3T3-L1:29342905-29347465:Pi16;3T3-L1:29342905-29347465:Pi16;3T3-L1:29342905-29347465:Mtch1;3T3-L1:29342905-29347465:Mtch1;3T3-L1:29342905-29347465:Fgd2;3T3-L1:29342905-29347465:Fgd2;3T3-L1:29342905-29347465:Pim1;3T3-L1:29342905-29347465:Pim1;3T3-L1:29342905-29347465:Tmem217;3T3-L1:29342905-29347465:Tmem217
chr17	29342905	29347465	3T3-L1:29342905-29347465:Tbc1d22b;3T3-L1:29342905-29347465:Tbc1d22b;3T3-L1:29342905-29347465:Ftsjd2;3T3-L1:29342905-29347465:Ftsjd2;3T3-L1:29342905-29347465:Rnf8;3T3-L1:29342905-29347465:Rnf8;3T3-L1:29342905-29347465:1110021J02Rik;3T3-L1:29342905-29347465:1110021J02Rik;3T3-L1:29342905-29347465:Zfand3;BAT:29342905-29343545:U2
chr17	29342905	29347465	BAT:29342905-29343545:Stk38;BAT:29342905-29343545:Srsf3;BAT:29342905-29343545:Cdkn1a;BAT:29342905-29343545:Cpne5;BAT:29342905-29343545:Ppil1;BAT:29342905-29343545:BC004004;BAT:29342905-29343545:Mtch1;BAT:29342905-29343545:Fgd2;BAT:29342905-29343545:Pim1;BAT:29342905-29343545:Gm16912
chr17	29342905	29347465	BAT:29342905-29343545:Gm17657;BAT:29342905-29343545:Tbc1d22b;BAT:29342905-29343545:Ftsjd2;Cerebellum:29342905-29343515:Ppil1;Cerebellum:29342905-29343515:BC004004;Cerebellum:29342905-29343515:Mtch1;Cerebellum:29342905-29343515:Fgd2;Cerebellum:29342905-29343515:Pim1;Cerebellum:29342905-29343515:Rnf8;Cerebellum_neonate:29342905-29344915:Srsf3
chr17	29342905	29347465	Cerebellum_neonate:29342905-29344915:Cdkn1a;Cerebellum_neonate:29342905-29344915:Ppil1;Cerebellum_neonate:29342905-29344915:BC004004;Cerebellum_neonate:29342905-29344915:Pi16;Cerebellum_neonate:29342905-29344915:Mtch1;Cerebellum_neonate:29342905-29344915:Fgd2;Cerebellum_neonate:29342905-29344915:Pim1;Cerebellum_neonate:29342905-29344915:Tbc1d22b;Cerebellum_neonate:29342905-29344915:Ftsjd2;Cerebellum_neonate:29342905-29344915:Rnf8
chr17	29342905	29347465	ESC_J1:29342905-29343475:Srsf3;ESC_J1:29342905-29343475:Cdkn1a;ESC_J1:29342905-29343475:Ppil1;ESC_J1:29342905-29343475:Pi16;ESC_J1:29342905-29343475:Mtch1;ESC_J1:29342905-29343475:Pim1;G1E-ER4:29342905-29344855:Srpk1;G1E-ER4:29342905-29344855:Mapk14;G1E-ER4:29342905-29344855:Stk38;G1E-ER4:29342905-29344855:Cdkn1a
chr17	29342905	29347465	G1E-ER4:29342905-29344855:Gm16194;G1E-ER4:29342905-29344855:Rab44;G1E-ER4:29342905-29344855:Cpne5;G1E-ER4:29342905-29344855:Ppil1;G1E-ER4:29342905-29344855:BC004004;G1E-ER4:29342905-29344855:Pi16;G1E-ER4:29342905-29344855:Mtch1;G1E-ER4:29342905-29344855:Fgd2;G1E-ER4:29342905-29344855:Pim1;G1E-ER4:29342905-29344855:Gm16912
chr17	29342905	29347465	G1E-ER4:29342905-29344855:Tbc1d22b;G1E-ER4:29342905-29344855:Ftsjd2;G1E-ER4:29342905-29344855:Rnf8;G1E:29342905-29344445:Cdkn1a;G1E:29342905-29344445:Rab44;G1E:29342905-29344445:Ppil1;G1E:29342905-29344445:BC004004;G1E:29342905-29344445:Pi16;G1E:29342905-29344445:Mtch1;G1E:29342905-29344445:Pim1
chr17	29342905	29347465	G1E:29342905-29344445:Tbc1d22b;G1E:29342905-29344445:Ftsjd2;Heart_E11.5:29342905-29344195:Ppil1;Heart_E11.5:29342905-29344195:BC004004;Heart_E11.5:29342905-29344195:Mtch1;Heart_E11.5:29342905-29344195:Fgd2;Heart_E11.5:29342905-29344195:Pim1;Heart_E11.5:29342905-29344195:Tbc1d22b;Heart_E11.5:29342905-29344195:Ftsjd2;Heart_E11.5:29342905-29344195:Rnf8
chr17	29342905	29347465	Heart:29342905-29344285:Cdkn1a;Heart:29342905-29344285:Cpne5;Heart:29342905-29344285:Ppil1;Heart:29342905-29344285:BC004004;Heart:29342905-29344285:Pi16;Heart:29342905-29344285:Mtch1;Heart:29342905-29344285:Fgd2;Heart:29342905-29344285:Pim1;Heart:29342905-29344285:Tbc1d22b;Heart:29342905-29344285:Ftsjd2
chr17	29342905	29347465	Heart:29342905-29344285:Rnf8;IPSC:29342905-29344855:Srsf3;IPSC:29342905-29344855:Cdkn1a;IPSC:29342905-29344855:Rpl35a;IPSC:29342905-29344855:Ppil1;IPSC:29342905-29344855:BC004004;IPSC:29342905-29344855:Mtch1;IPSC:29342905-29344855:Gm17657;IPSC:29342905-29344855:Tbc1d22b;IPSC:29342905-29344855:Ftsjd2
chr17	29342905	29347465	IPSC:29342905-29344855:Rnf8;Kidney:29342905-29343405:Stk38;Kidney:29342905-29343405:Cdkn1a;Kidney:29342905-29343405:Cpne5;Kidney:29342905-29343405:Ppil1;Kidney:29342905-29343405:BC004004;Kidney:29342905-29343405:Pi16;Kidney:29342905-29343405:Mtch1;Kidney:29342905-29343405:Fgd2;Kidney:29342905-29343405:Pim1
chr17	29342905	29347465	Kidney:29342905-29343405:Tmem217;Kidney:29342905-29343405:Ftsjd2;Lung_E14.5:29342905-29342975:Ppil1;Lung_E14.5:29342905-29342975:BC004004;Lung_E14.5:29342905-29342975:Mtch1;Lung_E14.5:29342905-29342975:Fgd2;Lung_E14.5:29342905-29342975:Pim1;Lung_E14.5:29342905-29342975:Tbc1d22b;Lung_E14.5:29342905-29342975:Ftsjd2;Lung_E14.5:29342905-29342975:Rnf8
chr17	29342905	29347465	MC3T3-E1:29342905-29347465:Stk38;MC3T3-E1:29342905-29347465:Stk38;MC3T3-E1:29342905-29347465:Srsf3;MC3T3-E1:29342905-29347465:Srsf3;MC3T3-E1:29342905-29347465:Cdkn1a;MC3T3-E1:29342905-29347465:Cdkn1a;MC3T3-E1:29342905-29347465:Ppil1;MC3T3-E1:29342905-29347465:Ppil1;MC3T3-E1:29342905-29347465:BC004004;MC3T3-E1:29342905-29347465:BC004004
chr17	29342905	29347465	MC3T3-E1:29342905-29347465:Mtch1;MC3T3-E1:29342905-29347465:Mtch1;MC3T3-E1:29342905-29347465:Pim1;MC3T3-E1:29342905-29347465:Pim1;MC3T3-E1:29342905-29347465:Tbc1d22b;MC3T3-E1:29342905-29347465:Tbc1d22b;MC3T3-E1:29342905-29347465:Ftsjd2;MC3T3-E1:29342905-29347465:Ftsjd2;MC3T3-E1:29342905-29347465:Rnf8;MC3T3-E1:29342905-29347465:Rnf8
chr17	29342905	29347465	NPC:29342905-29343695:Kctd20;NPC:29342905-29343695:U2;NPC:29342905-29343695:Stk38;NPC:29342905-29343695:Srsf3;NPC:29342905-29343695:Cpne5;NPC:29342905-29343695:Ppil1;NPC:29342905-29343695:BC004004;NPC:29342905-29343695:Gm10045;NPC:29342905-29343695:Pi16;NPC:29342905-29343695:Mtch1
chr17	29342905	29347465	NPC:29342905-29343695:Fgd2;NPC:29342905-29343695:Pim1;NPC:29342905-29343695:Tbc1d22b;NPC:29342905-29343695:Ftsjd2;NPC:29342905-29343695:Rnf8;Neuron_cortical:29342905-29344755:BC004004;Neuron_cortical:29342905-29344755:Pi16;Neuron_cortical:29342905-29344755:Mtch1;Neuron_cortical:29342905-29344755:Fgd2;Neuron_cortical:29342905-29344755:Tbc1d22b
chr17	29342905	29347465	Prostate:29342905-29343535:Srsf3;Prostate:29342905-29343535:Cdkn1a;Prostate:29342905-29343535:Rpl35a;Prostate:29342905-29343535:BC004004;Prostate:29342905-29343535:Pi16;Prostate:29342905-29343535:Mtch1;Prostate:29342905-29343535:Fgd2;Prostate:29342905-29343535:Pim1;Prostate:29342905-29343535:Ftsjd2;Prostate:29342905-29343535:1110021J02Rik
chr17	29342905	29347465	Th1:29342905-29343705:Srsf3;Th1:29342905-29343705:Cdkn1a;Th1:29342905-29343705:Rpl35a;Th1:29342905-29343705:Ppil1;Th1:29342905-29343705:BC004004;Th1:29342905-29343705:Pi16;Th1:29342905-29343705:Mtch1;Th1:29342905-29343705:Fgd2;Th1:29342905-29343705:Pim1;Uterus:29342905-29343615:Cdkn1a
chr17	29342905	29347465	Uterus:29342905-29343615:Rpl35a;Uterus:29342905-29343615:Cpne5;Uterus:29342905-29343615:Ppil1;Uterus:29342905-29343615:BC004004;Uterus:29342905-29343615:Pi16;Uterus:29342905-29343615:Mtch1;Uterus:29342905-29343615:Fgd2;Uterus:29342905-29343615:Pim1;Uterus:29342905-29343615:Ftsjd2;Uterus:29342905-29343615:Rnf8
chr17	29342905	29347465	Neuron_cortical:29345005-29347465:Cpne5;Neuron_cortical:29345005-29347465:Ppil1;Neuron_cortical:29345005-29347465:BC004004;Neuron_cortical:29345005-29347465:Pi16;Neuron_cortical:29345005-29347465:Mtch1;Neuron_cortical:29345005-29347465:Fgd2;Neuron_cortical:29345005-29347465:Tbc1d22b;Neuron_cortical:29345005-29347465:Rnf8;G1E-ER4:29345015-29347465:Srpk1;G1E-ER4:29345015-29347465:Mapk14
chr17	29342905	29347465	G1E-ER4:29345015-29347465:Kctd20;G1E-ER4:29345015-29347465:Stk38;G1E-ER4:29345015-29347465:Cdkn1a;G1E-ER4:29345015-29347465:Rab44;G1E-ER4:29345015-29347465:Cpne5;G1E-ER4:29345015-29347465:Ppil1;G1E-ER4:29345015-29347465:BC004004;G1E-ER4:29345015-29347465:Pi16;G1E-ER4:29345015-29347465:Mtch1;G1E-ER4:29345015-29347465:Fgd2
chr17	29342905	29347465	G1E-ER4:29345015-29347465:Pim1;G1E-ER4:29345015-29347465:Gm16912;G1E-ER4:29345015-29347465:Ftsjd2;G1E-ER4:29345015-29347465:Rnf8;Liver:29345015-29347465:Mtch1;Liver:29345015-29347465:Fgd2;Liver:29345015-29347465:Pim1;Liver:29345015-29347465:Tbc1d22b;Liver:29345015-29347465:Ftsjd2;Liver:29345015-29347465:Rnf8
chr17	29342905	29347465	Heart_E12.5:29345035-29347465:Srsf3;Heart_E12.5:29345035-29347465:Cpne5;Heart_E12.5:29345035-29347465:Ppil1;Heart_E12.5:29345035-29347465:Pi16;Heart_E12.5:29345035-29347465:Mtch1;Heart_E12.5:29345035-29347465:Fgd2;Cerebellum:29345055-29347465:Srsf3;Cerebellum:29345055-29347465:Cpne5;Cerebellum:29345055-29347465:Ppil1;Cerebellum:29345055-29347465:BC004004
chr17	29342905	29347465	Cerebellum:29345055-29347465:Mtch1;Cerebellum:29345055-29347465:Fgd2;Cerebellum:29345055-29347465:Pim1;Cerebellum:29345055-29347465:Rnf8;IPSC:29345085-29347465:Srsf3;IPSC:29345085-29347465:Cdkn1a;IPSC:29345085-29347465:Rpl35a;IPSC:29345085-29347465:Ppil1;IPSC:29345085-29347465:BC004004;IPSC:29345085-29347465:Mtch1
chr17	29342905	29347465	IPSC:29345085-29347465:Fgd2;IPSC:29345085-29347465:Tbc1d22b;IPSC:29345085-29347465:Rnf8;IPSC:29345085-29347465:1110021J02Rik;Prostate:29345085-29347465:Srsf3;Prostate:29345085-29347465:Cdkn1a;Prostate:29345085-29347465:Rab44;Prostate:29345085-29347465:Rpl35a;Prostate:29345085-29347465:Ppil1;Prostate:29345085-29347465:BC004004
chr17	29342905	29347465	Prostate:29345085-29347465:Pi16;Prostate:29345085-29347465:Mtch1;Prostate:29345085-29347465:Fgd2;Prostate:29345085-29347465:Pim1;Prostate:29345085-29347465:Ftsjd2;Prostate:29345085-29347465:Rnf8;Prostate:29345085-29347465:1110021J02Rik;Th1:29345105-29347465:Srsf3;Th1:29345105-29347465:Cdkn1a;Th1:29345105-29347465:Rpl35a
chr17	29342905	29347465	Th1:29345105-29347465:Ppil1;Th1:29345105-29347465:BC004004;Th1:29345105-29347465:Pi16;Th1:29345105-29347465:Mtch1;Th1:29345105-29347465:Pim1;Thymus:29345105-29347405:Stk38;Thymus:29345105-29347405:Cpne5;Thymus:29345105-29347405:Ppil1;Thymus:29345105-29347405:BC004004;Thymus:29345105-29347405:Mtch1
chr17	29342905	29347465	Thymus:29345105-29347405:Fgd2;Thymus:29345105-29347405:Pim1;Cerebellum_neonate:29345115-29347465:Srsf3;Cerebellum_neonate:29345115-29347465:Cdkn1a;Cerebellum_neonate:29345115-29347465:Ppil1;Cerebellum_neonate:29345115-29347465:BC004004;Cerebellum_neonate:29345115-29347465:Pi16;Cerebellum_neonate:29345115-29347465:Mtch1;Cerebellum_neonate:29345115-29347465:Fgd2;Cerebellum_neonate:29345115-29347465:Pim1
chr17	29342905	29347465	Cerebellum_neonate:29345115-29347465:Tbc1d22b;Cerebellum_neonate:29345115-29347465:Rnf8;G1E:29345115-29347465:Cdkn1a;G1E:29345115-29347465:Rab44;G1E:29345115-29347465:Cpne5;G1E:29345115-29347465:Ppil1;G1E:29345115-29347465:BC004004;G1E:29345115-29347465:Pi16;G1E:29345115-29347465:Mtch1;G1E:29345115-29347465:Fgd2
chr17	29342905	29347465	G1E:29345115-29347465:Pim1;G1E:29345115-29347465:Tbc1d22b;G1E:29345115-29347465:Ftsjd2;G1E:29345115-29347465:Rnf8;ESC_J1:29345135-29347465:Srsf3;ESC_J1:29345135-29347465:Cdkn1a;ESC_J1:29345135-29347465:Ppil1;ESC_J1:29345135-29347465:Pi16;ESC_J1:29345135-29347465:Mtch1;ESC_J1:29345135-29347465:Pim1
chr17	29342905	29347465	Lung_neonate:29345175-29347465:Srsf3;Lung_neonate:29345175-29347465:Rab44;Lung_neonate:29345175-29347465:Rpl35a;Lung_neonate:29345175-29347465:Cpne5;Lung_neonate:29345175-29347465:Ppil1;Lung_neonate:29345175-29347465:BC004004;Lung_neonate:29345175-29347465:Pi16;Lung_neonate:29345175-29347465:Mtch1;Lung_neonate:29345175-29347465:Fgd2;Lung_neonate:29345175-29347465:Pim1
chr17	29342905	29347465	Lung_neonate:29345175-29347465:Ftsjd2;Lung_neonate:29345175-29347465:Rnf8;Th2:29345285-29347465:Srsf3;Th2:29345285-29347465:Cdkn1a;Th2:29345285-29347465:Ppil1;Th2:29345285-29347465:BC004004;Th2:29345285-29347465:Pi16;Th2:29345285-29347465:Mtch1;Th2:29345285-29347465:Pim1;CD4+:29345595-29347465:Cdkn1a
chr17	29342905	29347465	CD4+:29345595-29347465:Cpne5;CD4+:29345595-29347465:Ppil1;CD4+:29345595-29347465:BC004004;CD4+:29345595-29347465:Pi16;CD4+:29345595-29347465:Mtch1;CD4+:29345595-29347465:Fgd2;CD4+:29345595-29347465:Pim1;CD4+:29345595-29347465:Tbc1d22b;Heart_E11.5:29345635-29347465:Ppil1;Heart_E11.5:29345635-29347465:BC004004
chr17	29342905	29347465	Heart_E11.5:29345635-29347465:Pi16;Heart_E11.5:29345635-29347465:Mtch1;Heart_E11.5:29345635-29347465:Fgd2;Heart_E11.5:29345635-29347465:Pim1;Heart_E11.5:29345635-29347465:Ftsjd2;Heart_E11.5:29345635-29347465:Rnf8;Lung_E14.5:29345645-29347465:Srsf3;Lung_E14.5:29345645-29347465:Ppil1;Lung_E14.5:29345645-29347465:BC004004;Lung_E14.5:29345645-29347465:Mtch1
chr17	29342905	29347465	Lung_E14.5:29345645-29347465:Fgd2;Lung_E14.5:29345645-29347465:Pim1;Lung_E14.5:29345645-29347465:Tbc1d22b;Lung_E14.5:29345645-29347465:Ftsjd2;Lung_E14.5:29345645-29347465:Rnf8;NIH-3T3:29345695-29347465:Pi16;NIH-3T3:29345695-29347465:Pim1;Limb_E14.5:29345825-29347465:Kctd20;Limb_E14.5:29345825-29347465:Srsf3;Limb_E14.5:29345825-29347465:Rab44
chr17	29342905	29347465	Limb_E14.5:29345825-29347465:Cpne5;Limb_E14.5:29345825-29347465:Ppil1;Limb_E14.5:29345825-29347465:BC004004;Limb_E14.5:29345825-29347465:Pi16;Limb_E14.5:29345825-29347465:Mtch1;Limb_E14.5:29345825-29347465:Fgd2;Limb_E14.5:29345825-29347465:1110021J02Rik;Brain_E14.5:29346055-29347465:Kctd20;Brain_E14.5:29346055-29347465:Stk38;Brain_E14.5:29346055-29347465:Srsf3
chr17	29342905	29347465	Brain_E14.5:29346055-29347465:Cpne5;Brain_E14.5:29346055-29347465:Ppil1;Brain_E14.5:29346055-29347465:BC004004;Brain_E14.5:29346055-29347465:Pi16;Brain_E14.5:29346055-29347465:Mtch1;Brain_E14.5:29346055-29347465:Fgd2;Brain_E14.5:29346055-29347465:Pim1;Brain_E14.5:29346055-29347465:Ftsjd2;Large_intestine_epithelial:29346055-29347465:Mapk14;Large_intestine_epithelial:29346055-29347465:Mapk13
chr17	29342905	29347465	Large_intestine_epithelial:29346055-29347465:Brpf3;Large_intestine_epithelial:29346055-29347465:4930539E08Rik;Large_intestine_epithelial:29346055-29347465:Stk38;Large_intestine_epithelial:29346055-29347465:Srsf3;Large_intestine_epithelial:29346055-29347465:Cdkn1a;Large_intestine_epithelial:29346055-29347465:Cpne5;Large_intestine_epithelial:29346055-29347465:Ppil1;Large_intestine_epithelial:29346055-29347465:BC004004;Large_intestine_epithelial:29346055-29347465:Gm10045;Large_intestine_epithelial:29346055-29347465:Pi16
chr17	29342905	29347465	Large_intestine_epithelial:29346055-29347465:Mtch1;Large_intestine_epithelial:29346055-29347465:Pim1;Large_intestine_epithelial:29346055-29347465:Ftsjd2;Limb_E11.5:29346055-29347465:Srpk1;Limb_E11.5:29346055-29347465:Mapk14;Limb_E11.5:29346055-29347465:Kctd20;Limb_E11.5:29346055-29347465:U2;Limb_E11.5:29346055-29347465:Stk38;Limb_E11.5:29346055-29347465:Srsf3;Limb_E11.5:29346055-29347465:Cdkn1a
chr17	29342905	29347465	Limb_E11.5:29346055-29347465:Rpl35a;Limb_E11.5:29346055-29347465:Cpne5;Limb_E11.5:29346055-29347465:Ppil1;Limb_E11.5:29346055-29347465:BC004004;Limb_E11.5:29346055-29347465:Pi16;Limb_E11.5:29346055-29347465:Mtch1;Limb_E11.5:29346055-29347465:Fgd2;Limb_E11.5:29346055-29347465:Pim1;Limb_E11.5:29346055-29347465:Tbc1d22b;Limb_E11.5:29346055-29347465:Ftsjd2
chr17	29342905	29347465	Limb_E11.5:29346055-29347465:0610038L08Rik;Limb_E11.5:29346055-29347465:Rnf8;NPC:29346065-29347465:Kctd20;NPC:29346065-29347465:U2;NPC:29346065-29347465:Stk38;NPC:29346065-29347465:Srsf3;NPC:29346065-29347465:Cpne5;NPC:29346065-29347465:Ppil1;NPC:29346065-29347465:BC004004;NPC:29346065-29347465:Gm10045
chr17	29342905	29347465	NPC:29346065-29347465:Pi16;NPC:29346065-29347465:Mtch1;NPC:29346065-29347465:Fgd2;NPC:29346065-29347465:Pim1;NPC:29346065-29347465:Tbc1d22b;NPC:29346065-29347465:Ftsjd2;NKT:29346145-29347465:Cdkn1a;NKT:29346145-29347465:Rpl35a;NKT:29346145-29347465:Ppil1;NKT:29346145-29347465:BC004004
chr17	29342905	29347465	NKT:29346145-29347465:Pi16;NKT:29346145-29347465:Mtch1;NKT:29346145-29347465:Pim1;NKT:29346145-29347465:Ftsjd2;Hindbrain_E11.5:29346155-29347465:Srsf3;Hindbrain_E11.5:29346155-29347465:Cdkn1a;Hindbrain_E11.5:29346155-29347465:Rpl35a;Hindbrain_E11.5:29346155-29347465:Ppil1;Hindbrain_E11.5:29346155-29347465:BC004004;Hindbrain_E11.5:29346155-29347465:Pi16
chr17	29342905	29347465	Hindbrain_E11.5:29346155-29347465:Mtch1;Hindbrain_E11.5:29346155-29347465:Fgd2;Hindbrain_E11.5:29346155-29347465:Pim1;Hindbrain_E11.5:29346155-29347465:Tbc1d22b;CD8+:29346165-29347465:Rpl35a;CD8+:29346165-29347465:Ppil1;CD8+:29346165-29347465:BC004004;CD8+:29346165-29347465:Pi16;CD8+:29346165-29347465:Mtch1;CD8+:29346165-29347465:Pim1
chr17	29342905	29347465	Heart:29346265-29347465:Srsf3;Heart:29346265-29347465:Cdkn1a;Heart:29346265-29347465:Cpne5;Heart:29346265-29347465:Ppil1;Heart:29346265-29347465:BC004004;Heart:29346265-29347465:Pi16;Heart:29346265-29347465:Mtch1;Heart:29346265-29347465:Fgd2;Heart:29346265-29347465:Pim1;Heart:29346265-29347465:Tbc1d22b
chr17	29342905	29347465	Heart:29346265-29347465:Ftsjd2;Heart:29346265-29347465:Rnf8;BAT:29346325-29347465:U2;BAT:29346325-29347465:Stk38;BAT:29346325-29347465:Srsf3;BAT:29346325-29347465:Cdkn1a;BAT:29346325-29347465:Cpne5;BAT:29346325-29347465:Ppil1;BAT:29346325-29347465:BC004004;BAT:29346325-29347465:Mtch1
chr17	29342905	29347465	BAT:29346325-29347465:Pim1;BAT:29346325-29347465:Gm17657;BAT:29346325-29347465:Tbc1d22b;BAT:29346325-29347465:Ftsjd2;BAT:29346325-29347465:1110021J02Rik;Microglia:29346335-29347465:Srsf3;Microglia:29346335-29347465:Rpl35a;Microglia:29346335-29347465:Cpne5;Microglia:29346335-29347465:Ppil1;Microglia:29346335-29347465:Pi16
chr17	29342905	29347465	Microglia:29346335-29347465:Mtch1;Microglia:29346335-29347465:Fgd2;Microglia:29346335-29347465:Pim1;Microglia:29346335-29347465:Tbc1d22b;Microglia:29346335-29347465:1110021J02Rik;Forelimb_E13:29346405-29347465:U2;Forelimb_E13:29346405-29347465:Srsf3;Forelimb_E13:29346405-29347465:Cpne5;Forelimb_E13:29346405-29347465:Pi16;Forelimb_E13:29346405-29347465:Mtch1
chr17	29342905	29347465	MEL:29346415-29347465:Srpk1;MEL:29346415-29347465:Mapk14;MEL:29346415-29347465:Kctd20;MEL:29346415-29347465:Stk38;MEL:29346415-29347465:Srsf3;MEL:29346415-29347465:Cdkn1a;MEL:29346415-29347465:Gm16194;MEL:29346415-29347465:Rab44;MEL:29346415-29347465:Rpl35a;MEL:29346415-29347465:Ppil1
chr17	29342905	29347465	MEL:29346415-29347465:BC004004;MEL:29346415-29347465:Pi16;MEL:29346415-29347465:Mtch1;MEL:29346415-29347465:Fgd2;MEL:29346415-29347465:Pim1;MEL:29346415-29347465:Tmem217;MEL:29346415-29347465:Tbc1d22b;MEL:29346415-29347465:Ftsjd2;MEL:29346415-29347465:Rnf8;MEL:29346415-29347465:1110021J02Rik
chr17	29342905	29347465	Treg_cell:29346425-29347465:Rpl35a;Treg_cell:29346425-29347465:Cpne5;Treg_cell:29346425-29347465:Ppil1;Treg_cell:29346425-29347465:BC004004;Treg_cell:29346425-29347465:Mtch1;Treg_cell:29346425-29347465:Pim1;Treg_cell:29346425-29347465:Tbc1d22b;Treg_cell:29346425-29347465:Ftsjd2;ESC_KH2:29346475-29347465:Srsf3;ESC_KH2:29346475-29347465:Cdkn1a
chr17	29342905	29347465	ESC_KH2:29346475-29347465:Cpne5;ESC_KH2:29346475-29347465:BC004004;ESC_KH2:29346475-29347465:Pi16;ESC_KH2:29346475-29347465:Mtch1;ESC_KH2:29346475-29347465:Fgd2;ESC_KH2:29346475-29347465:Pim1;ESC_KH2:29346475-29347465:Gm17657;ESC_KH2:29346475-29347465:Tbc1d22b;Stomach_neonate:29346495-29347465:Srsf3;Stomach_neonate:29346495-29347465:Cdkn1a
chr17	29342905	29347465	Stomach_neonate:29346495-29347465:Rab44;Stomach_neonate:29346495-29347465:Rpl35a;Stomach_neonate:29346495-29347465:Ppil1;Stomach_neonate:29346495-29347465:BC004004;Stomach_neonate:29346495-29347465:Pi16;Stomach_neonate:29346495-29347465:Mtch1;Stomach_neonate:29346495-29347465:Fgd2;Stomach_neonate:29346495-29347465:Pim1;Stomach_neonate:29346495-29347465:Tbc1d22b;Stomach_neonate:29346495-29347465:Ftsjd2
chr17	29342905	29347465	Stomach_neonate:29346495-29347465:Rnf8;WAT:29346495-29347465:Srsf3;WAT:29346495-29347465:Gm16197;WAT:29346495-29347465:Cdkn1a;WAT:29346495-29347465:Cpne5;WAT:29346495-29347465:Ppil1;WAT:29346495-29347465:BC004004;WAT:29346495-29347465:Pi16;WAT:29346495-29347465:Mtch1;WAT:29346495-29347465:Fgd2
chr17	29342905	29347465	WAT:29346495-29347465:Tbc1d22b;Kidney:29346515-29347465:Stk38;Kidney:29346515-29347465:Srsf3;Kidney:29346515-29347465:Cdkn1a;Kidney:29346515-29347465:Cpne5;Kidney:29346515-29347465:Ppil1;Kidney:29346515-29347465:BC004004;Kidney:29346515-29347465:Pi16;Kidney:29346515-29347465:Mtch1;Kidney:29346515-29347465:Fgd2
chr17	29342905	29347465	Kidney:29346515-29347465:Pim1;Kidney:29346515-29347465:Tmem217;Cortex:29346625-29347445:Cdkn1a;Cortex:29346625-29347445:Ppil1;Cortex:29346625-29347445:BC004004;Cortex:29346625-29347445:Pi16;Cortex:29346625-29347445:Mtch1;Cortex:29346625-29347445:Fgd2;Cortex:29346625-29347445:Rnf8;CH12:29346675-29347465:Srsf3
chr17	29342905	29347465	CH12:29346675-29347465:Ppil1;CH12:29346675-29347465:BC004004;CH12:29346675-29347465:Pi16;CH12:29346675-29347465:Mtch1;CH12:29346675-29347465:Fgd2;CH12:29346675-29347465:Pim1;CH12:29346675-29347465:Tbc1d22b;CH12:29346675-29347465:Rnf8;Forelimb_bud_embryo:29346715-29347465:Ppil1;Forelimb_bud_embryo:29346715-29347465:Pi16
chr17	29342905	29347465	Forelimb_bud_embryo:29346715-29347465:Mtch1;Forelimb_bud_embryo:29346715-29347465:Fgd2;Forelimb_bud_embryo:29346715-29347465:Pim1;Forelimb_bud_embryo:29346715-29347465:Tbc1d22b;Forelimb_bud_embryo:29346715-29347465:Ftsjd2;Lung:29346795-29347465:Rab44;Lung:29346795-29347465:Cpne5;Lung:29346795-29347465:Ppil1;Lung:29346795-29347465:BC004004;Lung:29346795-29347465:Pi16
chr17	29342905	29347465	Lung:29346795-29347465:Mtch1;Lung:29346795-29347465:Fgd2;Lung:29346795-29347465:Pim1;C3H10Thalf:29346925-29347465:Srsf3;C3H10Thalf:29346925-29347465:Cdkn1a;C3H10Thalf:29346925-29347465:Cpne5;C3H10Thalf:29346925-29347465:Ppil1;C3H10Thalf:29346925-29347465:BC004004;C3H10Thalf:29346925-29347465:Gm10045;C3H10Thalf:29346925-29347465:Pi16
chr17	29342905	29347465	C3H10Thalf:29346925-29347465:Mtch1;C3H10Thalf:29346925-29347465:Fgd2;C3H10Thalf:29346925-29347465:Pim1;C3H10Thalf:29346925-29347465:Tbc1d22b;C3H10Thalf:29346925-29347465:Rnf8;CD19+:29347145-29347465:Stk38;CD19+:29347145-29347465:Gm16196;CD19+:29347145-29347465:Gm16195;CD19+:29347145-29347465:Srsf3;CD19+:29347145-29347465:Gm16197
chr17	29342905	29347465	CD19+:29347145-29347465:Cdkn1a;CD19+:29347145-29347465:Rab44;CD19+:29347145-29347465:Cpne5;CD19+:29347145-29347465:Ppil1;CD19+:29347145-29347465:BC004004;CD19+:29347145-29347465:Mtch1;CD19+:29347145-29347465:Fgd2;CD19+:29347145-29347465:Tmem217;CD19+:29347145-29347465:Tbc1d22b;CD19+:29347145-29347465:Ftsjd2
chr17	29342905	29347465	CD19+:29347145-29347465:0610038L08Rik;Bone_marrow:29347375-29347465:Ppil1;Bone_marrow:29347375-29347465:BC004004;Bone_marrow:29347375-29347465:Pi16;Bone_marrow:29347375-29347465:Mtch1;Bone_marrow:29347375-29347465:Fgd2;Bone_marrow:29347375-29347465:Pim1;HFSC:29347375-29347465:Stk38;HFSC:29347375-29347465:Srsf3;HFSC:29347375-29347465:Cdkn1a
chr17	29342905	29347465	HFSC:29347375-29347465:Cpne5;HFSC:29347375-29347465:Ppil1;HFSC:29347375-29347465:BC004004;HFSC:29347375-29347465:Gm10045;HFSC:29347375-29347465:Pi16;HFSC:29347375-29347465:Mtch1;HFSC:29347375-29347465:Fgd2;HFSC:29347375-29347465:Ftsjd2;HFSC:29347375-29347465:Rnf8
chr17	29360945	29363705	Liver:29360945-29363055:Ppil1;Liver:29360945-29363055:BC004004;Liver:29360945-29363055:Mtch1;Liver:29360945-29363055:Fgd2;Liver:29360945-29363055:Pim1;Liver:29360945-29363055:Tbc1d22b;Liver:29360945-29363055:Ftsjd2;Liver:29360945-29363055:Rnf8;Bone_marrow:29361155-29361445:Stk38;Bone_marrow:29361155-29361445:Rab44
chr17	29360945	29363705	Bone_marrow:29361155-29361445:Cpne5;Bone_marrow:29361155-29361445:Ppil1;Bone_marrow:29361155-29361445:BC004004;Bone_marrow:29361155-29361445:Pi16;Bone_marrow:29361155-29361445:Mtch1;Bone_marrow:29361155-29361445:Fgd2;Bone_marrow:29361155-29361445:Gm17657;Bone_marrow:29361155-29361445:Tbc1d22b;Dendritic_cell:29361155-29363705:Rpl35a;Dendritic_cell:29361155-29363705:Ppil1
chr17	29360945	29363705	Dendritic_cell:29361155-29363705:BC004004;Dendritic_cell:29361155-29363705:Pi16;Dendritic_cell:29361155-29363705:Mtch1;Dendritic_cell:29361155-29363705:Fgd2;Dendritic_cell:29361155-29363705:Pim1;G1E:29361155-29362875:Cdkn1a;G1E:29361155-29362875:Rab44;G1E:29361155-29362875:Rpl35a;G1E:29361155-29362875:Ppil1;G1E:29361155-29362875:BC004004
chr17	29360945	29363705	G1E:29361155-29362875:Pi16;G1E:29361155-29362875:Mtch1;G1E:29361155-29362875:Pim1;G1E:29361155-29362875:Tbc1d22b;G1E:29361155-29362875:Ftsjd2;Lung_neonate:29361155-29361295:Srsf3;Lung_neonate:29361155-29361295:Rab44;Lung_neonate:29361155-29361295:Rpl35a;Lung_neonate:29361155-29361295:Cpne5;Lung_neonate:29361155-29361295:Ppil1
chr17	29360945	29363705	Lung_neonate:29361155-29361295:BC004004;Lung_neonate:29361155-29361295:Pi16;Lung_neonate:29361155-29361295:Mtch1;Lung_neonate:29361155-29361295:Fgd2;Lung_neonate:29361155-29361295:Pim1;Lung_neonate:29361155-29361295:Ftsjd2;Lung_neonate:29361155-29361295:Rnf8;Lung_neonate:29361155-29361295:1110021J02Rik;Microglia:29361155-29363705:Srsf3;Microglia:29361155-29363705:Rpl35a
chr17	29360945	29363705	Microglia:29361155-29363705:Cpne5;Microglia:29361155-29363705:Ppil1;Microglia:29361155-29363705:BC004004;Microglia:29361155-29363705:Pi16;Microglia:29361155-29363705:Mtch1;Microglia:29361155-29363705:Fgd2;Microglia:29361155-29363705:Tbc1d22b;Microglia:29361155-29363705:1110021J02Rik;PDC:29361155-29363705:Srsf3;PDC:29361155-29363705:Cdkn1a
chr17	29360945	29363705	PDC:29361155-29363705:Rpl35a;PDC:29361155-29363705:Ppil1;PDC:29361155-29363705:BC004004;PDC:29361155-29363705:Mtch1;PDC:29361155-29363705:Fgd2;PDC:29361155-29363705:Tbc1d22b;PDC:29361155-29363705:Ftsjd2;PDC:29361155-29363705:1110021J02Rik;Peritoneal_macrophage:29361155-29362675:Rpl35a;Peritoneal_macrophage:29361155-29362675:Ppil1
chr17	29360945	29363705	Peritoneal_macrophage:29361155-29362675:BC004004;Peritoneal_macrophage:29361155-29362675:Pi16;Peritoneal_macrophage:29361155-29362675:Mtch1;Peritoneal_macrophage:29361155-29362675:Pim1;Peritoneal_macrophage:29361155-29362675:Tbc1d22b;Peritoneal_macrophage:29361155-29362675:1110021J02Rik;Thymus:29361155-29363055:Stk38;Thymus:29361155-29363055:Cpne5;Thymus:29361155-29363055:Ppil1;Thymus:29361155-29363055:BC004004
chr17	29360945	29363705	Thymus:29361155-29363055:Mtch1;Thymus:29361155-29363055:Fgd2;MEL:29361965-29362405:Mapk14;MEL:29361965-29362405:Kctd20;MEL:29361965-29362405:Stk38;MEL:29361965-29362405:Srsf3;MEL:29361965-29362405:Gm16194;MEL:29361965-29362405:Rab44;MEL:29361965-29362405:Rpl35a;MEL:29361965-29362405:Cpne5
chr17	29360945	29363705	MEL:29361965-29362405:Ppil1;MEL:29361965-29362405:BC004004;MEL:29361965-29362405:Pi16;MEL:29361965-29362405:Mtch1;MEL:29361965-29362405:Pim1;MEL:29361965-29362405:Gm17657;MEL:29361965-29362405:Tmem217;MEL:29361965-29362405:Tbc1d22b;MEL:29361965-29362405:Ftsjd2;MEL:29361965-29362405:Rnf8
chr17	29360945	29363705	MEL:29361965-29362405:1110021J02Rik;Pre-pro-B:29362025-29363705:Srsf3;Pre-pro-B:29362025-29363705:Cdkn1a;Pre-pro-B:29362025-29363705:Rab44;Pre-pro-B:29362025-29363705:Ppil1;Pre-pro-B:29362025-29363705:BC004004;Pre-pro-B:29362025-29363705:Mtch1;Pre-pro-B:29362025-29363705:Fgd2;Pre-pro-B:29362025-29363705:Pim1;Pre-pro-B:29362025-29363705:Tbc1d22b
chr17	29364985	29366575	Liver:29364985-29366075:BC004004;Liver:29364985-29366075:Mtch1;Liver:29364985-29366075:Fgd2;Liver:29364985-29366075:Pim1;Liver:29364985-29366075:Ftsjd2;Spleen:29364985-29365455:Srsf3;Spleen:29364985-29365455:Ppil1;Spleen:29364985-29365455:BC004004;Spleen:29364985-29365455:Pi16;Spleen:29364985-29365455:Mtch1
chr17	29364985	29366575	Spleen:29364985-29365455:Pim1;Spleen:29364985-29365455:Rnf8;CH12:29365605-29365885:Srsf3;CH12:29365605-29365885:Ppil1;CH12:29365605-29365885:BC004004;CH12:29365605-29365885:Mtch1;CH12:29365605-29365885:Fgd2;CH12:29365605-29365885:Pim1;CH12:29365605-29365885:Tbc1d22b;CH12:29365605-29365885:Rnf8
chr17	29364985	29366575	Cerebellum_neonate:29365605-29366015:Srsf3;Cerebellum_neonate:29365605-29366015:Cdkn1a;Cerebellum_neonate:29365605-29366015:Rpl35a;Cerebellum_neonate:29365605-29366015:Cpne5;Cerebellum_neonate:29365605-29366015:Ppil1;Cerebellum_neonate:29365605-29366015:BC004004;Cerebellum_neonate:29365605-29366015:Pi16;Cerebellum_neonate:29365605-29366015:Mtch1;Cerebellum_neonate:29365605-29366015:Fgd2;Cerebellum_neonate:29365605-29366015:Pim1
chr17	29364985	29366575	Cerebellum_neonate:29365605-29366015:Tbc1d22b;Cerebellum_neonate:29365605-29366015:Ftsjd2;Cerebellum_neonate:29365605-29366015:Rnf8;Cerebellum_neonate:29365605-29366015:1110021J02Rik;PDC:29365605-29366475:Cdkn1a;PDC:29365605-29366475:Rpl35a;PDC:29365605-29366475:Ppil1;PDC:29365605-29366475:BC004004;PDC:29365605-29366475:Mtch1;PDC:29365605-29366475:Fgd2
chr17	29364985	29366575	PDC:29365605-29366475:Pim1;PDC:29365605-29366475:Tbc1d22b;PDC:29365605-29366475:1110021J02Rik;Pre-pro-B:29365605-29365945:Srsf3;Pre-pro-B:29365605-29365945:Cdkn1a;Pre-pro-B:29365605-29365945:Rab44;Pre-pro-B:29365605-29365945:Cpne5;Pre-pro-B:29365605-29365945:Ppil1;Pre-pro-B:29365605-29365945:BC004004;Pre-pro-B:29365605-29365945:Mtch1
chr17	29364985	29366575	Pre-pro-B:29365605-29365945:Fgd2;Pre-pro-B:29365605-29365945:Pim1;Pro-B_BM:29365605-29366575:Stk38;Pro-B_BM:29365605-29366575:Srsf3;Pro-B_BM:29365605-29366575:Cdkn1a;Pro-B_BM:29365605-29366575:Rab44;Pro-B_BM:29365605-29366575:Cpne5;Pro-B_BM:29365605-29366575:Ppil1;Pro-B_BM:29365605-29366575:BC004004;Pro-B_BM:29365605-29366575:Pi16
chr17	29364985	29366575	Pro-B_BM:29365605-29366575:Fgd2;Pro-B_BM:29365605-29366575:Pim1;Th2:29365605-29366035:Srsf3;Th2:29365605-29366035:Cdkn1a;Th2:29365605-29366035:Ppil1;Th2:29365605-29366035:BC004004;Th2:29365605-29366035:Pi16;Th2:29365605-29366035:Mtch1;Th2:29365605-29366035:Pim1
chr17	29370665	29371795	Heart:29370665-29371795:Cdkn1a;Heart:29370665-29371795:Cpne5;Heart:29370665-29371795:Ppil1;Heart:29370665-29371795:BC004004;Heart:29370665-29371795:Pi16;Heart:29370665-29371795:Mtch1;Heart:29370665-29371795:Fgd2;Heart:29370665-29371795:Pim1;Heart:29370665-29371795:Gm16912;Heart:29370665-29371795:Tbc1d22b
chr17	29370665	29371795	Heart:29370665-29371795:Ftsjd2;Heart:29370665-29371795:Rnf8
chr17	29381075	29381935	Heart:29381075-29381935:Cpne5;Heart:29381075-29381935:Ppil1;Heart:29381075-29381935:BC004004;Heart:29381075-29381935:Pi16;Heart:29381075-29381935:Mtch1;Heart:29381075-29381935:Fgd2;Heart:29381075-29381935:Pim1;Heart:29381075-29381935:Gm16912;Heart:29381075-29381935:Tbc1d22b;Heart:29381075-29381935:Ftsjd2
chr17	29381075	29381935	Heart:29381075-29381935:Rnf8;Lung:29381565-29381765:Cpne5;Lung:29381565-29381765:Ppil1;Lung:29381565-29381765:BC004004;Lung:29381565-29381765:Pi16;Lung:29381565-29381765:Mtch1;Lung:29381565-29381765:Fgd2;Lung:29381565-29381765:Pim1;Lung:29381565-29381765:Tbc1d22b;Lung:29381565-29381765:Ftsjd2
chr17	29381075	29381935	Lung:29381565-29381765:Rnf8
chr17	29383775	29386975	Liver:29383775-29386185:Ppil1;Liver:29383775-29386185:BC004004;Liver:29383775-29386185:Mtch1;Liver:29383775-29386185:Fgd2;Liver:29383775-29386185:Pim1;Liver:29383775-29386185:Tbc1d22b;Liver:29383775-29386185:Ftsjd2;Liver:29383775-29386185:Rnf8;ESC_J1:29383985-29386975:Srsf3;ESC_J1:29383985-29386975:Cdkn1a
chr17	29383775	29386975	ESC_J1:29383985-29386975:Ppil1;ESC_J1:29383985-29386975:Pi16;ESC_J1:29383985-29386975:Mtch1;ESC_J1:29383985-29386975:Pim1;Kidney:29384675-29385655:Srsf3;Kidney:29384675-29385655:Cdkn1a;Kidney:29384675-29385655:Cpne5;Kidney:29384675-29385655:Ppil1;Kidney:29384675-29385655:BC004004;Kidney:29384675-29385655:Pi16
chr17	29383775	29386975	Kidney:29384675-29385655:Mtch1;Kidney:29384675-29385655:Fgd2;Kidney:29384675-29385655:Pim1;Kidney:29384675-29385655:Gm16912;Kidney:29384675-29385655:Tmem217;EpiLC:29384705-29386195:Srsf3;EpiLC:29384705-29386195:Rpl35a;EpiLC:29384705-29386195:Ppil1;EpiLC:29384705-29386195:BC004004;EpiLC:29384705-29386195:Pi16
chr17	29383775	29386975	EpiLC:29384705-29386195:Mtch1;EpiLC:29384705-29386195:Fgd2;EpiLC:29384705-29386195:Pim1;EpiLC:29384705-29386195:Gm17657;EpiLC:29384705-29386195:Tbc1d22b;EpiLC:29384705-29386195:Ftsjd2;EpiLC:29384705-29386195:1110021J02Rik;ZHBTc4:29385535-29386025:Srsf3;ZHBTc4:29385535-29386025:Cpne5;ZHBTc4:29385535-29386025:Ppil1
chr17	29383775	29386975	ZHBTc4:29385535-29386025:BC004004;ZHBTc4:29385535-29386025:Mtch1;ZHBTc4:29385535-29386025:Fgd2;ZHBTc4:29385535-29386025:Pim1;ZHBTc4:29385535-29386025:Gm17657;ZHBTc4:29385535-29386025:Tbc1d22b;ZHBTc4:29385535-29386025:Ftsjd2;ZHBTc4:29385535-29386025:Rnf8
chr17	29390685	29402765	CD4+Treg:29390685-29399565:Ppil1;CD4+Treg:29390685-29399565:BC004004;CD4+Treg:29390685-29399565:BC004004;CD4+Treg:29390685-29399565:Mtch1;CD4+Treg:29390685-29399565:Mtch1;CD4+Treg:29390685-29399565:Pim1;CD4+Treg:29390685-29399565:Pim1;CD4+Treg:29390685-29399565:Tbc1d22b;CD4+Treg:29390685-29399565:Ftsjd2;CD4+Treg:29390685-29399565:Rnf8
chr17	29390685	29402765	G1E:29390915-29391765:Cdkn1a;G1E:29390915-29391765:Rab44;G1E:29390915-29391765:Rpl35a;G1E:29390915-29391765:Cpne5;G1E:29390915-29391765:Ppil1;G1E:29390915-29391765:BC004004;G1E:29390915-29391765:Pi16;G1E:29390915-29391765:Mtch1;G1E:29390915-29391765:Pim1;G1E:29390915-29391765:Tbc1d22b
chr17	29390685	29402765	G1E:29390915-29391765:Ftsjd2;G1E:29390915-29391765:Rnf8;MEL:29391065-29391745:Mapk14;MEL:29391065-29391745:Kctd20;MEL:29391065-29391745:Stk38;MEL:29391065-29391745:Srsf3;MEL:29391065-29391745:Gm16194;MEL:29391065-29391745:Rab44;MEL:29391065-29391745:Rpl35a;MEL:29391065-29391745:Ppil1
chr17	29390685	29402765	MEL:29391065-29391745:BC004004;MEL:29391065-29391745:Pi16;MEL:29391065-29391745:Mtch1;MEL:29391065-29391745:Fgd2;MEL:29391065-29391745:Pim1;MEL:29391065-29391745:Tmem217;MEL:29391065-29391745:Tbc1d22b;MEL:29391065-29391745:Ftsjd2;MEL:29391065-29391745:Rnf8;MEL:29391065-29391745:1110021J02Rik
chr17	29390685	29402765	Heart:29392735-29402765:Cpne5;Heart:29392735-29402765:Ppil1;Heart:29392735-29402765:BC004004;Heart:29392735-29402765:Pi16;Heart:29392735-29402765:Mtch1;Heart:29392735-29402765:Fgd2;Heart:29392735-29402765:Pim1;Heart:29392735-29402765:Tbc1d22b;Heart:29392735-29402765:Ftsjd2;Heart:29392735-29402765:Rnf8
chr17	29390685	29402765	CMP:29397375-29399095:Ppil1;CMP:29397375-29399095:BC004004;CMP:29397375-29399095:Gm10045;CMP:29397375-29399095:Pi16;CMP:29397375-29399095:Fgd2;CMP:29397375-29399095:Pim1;CMP:29397375-29399095:Tbc1d22b;CMP:29397375-29399095:Ftsjd2;Stomach_neonate:29397435-29399615:Srsf3;Stomach_neonate:29397435-29399615:Ppil1
chr17	29390685	29402765	Stomach_neonate:29397435-29399615:BC004004;Stomach_neonate:29397435-29399615:Pi16;Stomach_neonate:29397435-29399615:Mtch1;Stomach_neonate:29397435-29399615:Fgd2;Stomach_neonate:29397435-29399615:Pim1;Stomach_neonate:29397435-29399615:Tbc1d22b;Stomach_neonate:29397435-29399615:Ftsjd2;Stomach_neonate:29397435-29399615:1110021J02Rik;Placenta:29397565-29399245:Mtch1;Placenta:29397565-29399245:Fgd2
chr17	29390685	29402765	Placenta:29397565-29399245:Pim1;Placenta:29397565-29399245:Tbc1d22b;Placenta:29397565-29399245:Ftsjd2;Placenta:29397565-29399245:1110021J02Rik;Uterus:29397575-29398655:Srsf3;Uterus:29397575-29398655:Cpne5;Uterus:29397575-29398655:Ppil1;Uterus:29397575-29398655:BC004004;Uterus:29397575-29398655:Pi16;Uterus:29397575-29398655:Mtch1
chr17	29390685	29402765	Uterus:29397575-29398655:Fgd2;Uterus:29397575-29398655:Pim1;Uterus:29397575-29398655:Tbc1d22b;Uterus:29397575-29398655:Ftsjd2;Uterus:29397575-29398655:Rnf8;Uterus:29397575-29398655:1110021J02Rik;NPC:29397585-29400165:Srsf3;NPC:29397585-29400165:Ppil1;NPC:29397585-29400165:BC004004;NPC:29397585-29400165:Gm10045
chr17	29390685	29402765	NPC:29397585-29400165:Pi16;NPC:29397585-29400165:Mtch1;NPC:29397585-29400165:Fgd2;NPC:29397585-29400165:Pim1;NPC:29397585-29400165:Tbc1d22b;NPC:29397585-29400165:Ftsjd2;NPC:29397585-29400165:Rnf8;GMP:29397595-29399045:Ppil1;GMP:29397595-29399045:BC004004;GMP:29397595-29399045:Gm10045
chr17	29390685	29402765	GMP:29397595-29399045:Pi16;GMP:29397595-29399045:Fgd2;GMP:29397595-29399045:Pim1;GMP:29397595-29399045:Tbc1d22b;GMP:29397595-29399045:Ftsjd2;GMP:29397595-29399045:Rnf8;V6.5:29397595-29399755:Srsf3;V6.5:29397595-29399755:Rpl35a;V6.5:29397595-29399755:Cpne5;V6.5:29397595-29399755:Ppil1
chr17	29390685	29402765	V6.5:29397595-29399755:BC004004;V6.5:29397595-29399755:Pi16;V6.5:29397595-29399755:Mtch1;V6.5:29397595-29399755:Fgd2;V6.5:29397595-29399755:Pim1;V6.5:29397595-29399755:Gm17657;V6.5:29397595-29399755:Tbc1d22b;V6.5:29397595-29399755:Ftsjd2;V6.5:29397595-29399755:1110021J02Rik;Forebrain_E11.5:29397615-29399675:Srsf3
chr17	29390685	29402765	Forebrain_E11.5:29397615-29399675:Pi16;Forebrain_E11.5:29397615-29399675:Mtch1;Forebrain_E11.5:29397615-29399675:Pim1;Forebrain_E11.5:29397615-29399675:Tbc1d22b;Forebrain_E11.5:29397615-29399675:Ftsjd2;Forebrain_E11.5:29397615-29399675:1110021J02Rik;Pre-pro-B:29397815-29399925:Srsf3;Pre-pro-B:29397815-29399925:Cdkn1a;Pre-pro-B:29397815-29399925:Rab44;Pre-pro-B:29397815-29399925:Cpne5
chr17	29390685	29402765	Pre-pro-B:29397815-29399925:Ppil1;Pre-pro-B:29397815-29399925:Mtch1;Pre-pro-B:29397815-29399925:Fgd2;Pre-pro-B:29397815-29399925:Pim1;Brain_E14.5:29397905-29398425:Srsf3;Brain_E14.5:29397905-29398425:Cpne5;Brain_E14.5:29397905-29398425:Ppil1;Brain_E14.5:29397905-29398425:BC004004;Brain_E14.5:29397905-29398425:Mtch1;Brain_E14.5:29397905-29398425:Fgd2
chr17	29390685	29402765	Brain_E14.5:29397905-29398425:Pim1;Brain_E14.5:29397905-29398425:Tbc1d22b;Brain_E14.5:29397905-29398425:Ftsjd2;Brain_E14.5:29397905-29398425:Rnf8;Pro-B_BM:29397905-29399865:Srsf3;Pro-B_BM:29397905-29399865:Cdkn1a;Pro-B_BM:29397905-29399865:Rab44;Pro-B_BM:29397905-29399865:Cpne5;Pro-B_BM:29397905-29399865:Ppil1;Pro-B_BM:29397905-29399865:BC004004
chr17	29390685	29402765	Pro-B_BM:29397905-29399865:Pi16;Pro-B_BM:29397905-29399865:Mtch1;Pro-B_BM:29397905-29399865:Fgd2;Pro-B_BM:29397905-29399865:Pim1;Pro-B_BM:29397905-29399865:Tbc1d22b;ESC_NPC:29397955-29398935:Ppil1;ESC_NPC:29397955-29398935:Gm10045;ESC_NPC:29397955-29398935:Mtch1;ESC_NPC:29397955-29398935:Pim1;ESC_NPC:29397955-29398935:Tbc1d22b
chr17	29390685	29402765	ESC_NPC:29397955-29398935:Ftsjd2;Pancreas:29398005-29398625:Rpl35a;Pancreas:29398005-29398625:BC004004;Pancreas:29398005-29398625:Pi16;Pancreas:29398005-29398625:Mtch1;Pancreas:29398005-29398625:Fgd2;Pancreas:29398005-29398625:Pim1;Pancreas:29398005-29398625:Tbc1d22b;Pancreas:29398005-29398625:Ftsjd2;416B:29398105-29398395:Cpne5
chr17	29390685	29402765	416B:29398105-29398395:Ppil1;416B:29398105-29398395:BC004004;416B:29398105-29398395:Pi16;416B:29398105-29398395:Mtch1;416B:29398105-29398395:Fgd2;416B:29398105-29398395:Gm16912;416B:29398105-29398395:Gm17657;416B:29398105-29398395:Ftsjd2;Lung_neonate:29398105-29399565:Cpne5;Lung_neonate:29398105-29399565:Ppil1
chr17	29390685	29402765	Lung_neonate:29398105-29399565:BC004004;Lung_neonate:29398105-29399565:Pi16;Lung_neonate:29398105-29399565:Mtch1;Lung_neonate:29398105-29399565:Fgd2;Lung_neonate:29398105-29399565:Pim1;Lung_neonate:29398105-29399565:Tbc1d22b;Lung_neonate:29398105-29399565:Ftsjd2;Lung_neonate:29398105-29399565:1110021J02Rik;Lung:29398115-29399025:Cpne5;Lung:29398115-29399025:Ppil1
chr17	29390685	29402765	Lung:29398115-29399025:BC004004;Lung:29398115-29399025:Pi16;Lung:29398115-29399025:Mtch1;Lung:29398115-29399025:Fgd2;Lung:29398115-29399025:Pim1;Lung:29398115-29399025:Tbc1d22b;Lung:29398115-29399025:Ftsjd2;Hindbrain_E11.5:29398525-29399515:Srsf3;Hindbrain_E11.5:29398525-29399515:Pi16;Hindbrain_E11.5:29398525-29399515:Mtch1
chr17	29390685	29402765	Hindbrain_E11.5:29398525-29399515:Fgd2;Hindbrain_E11.5:29398525-29399515:Pim1;Hindbrain_E11.5:29398525-29399515:Tbc1d22b;Hindbrain_E11.5:29398525-29399515:Ftsjd2;Hindbrain_E11.5:29398525-29399515:1110021J02Rik;ZHBTc4:29399005-29399545:Srsf3;ZHBTc4:29399005-29399545:Cpne5;ZHBTc4:29399005-29399545:Ppil1;ZHBTc4:29399005-29399545:Pi16;ZHBTc4:29399005-29399545:Mtch1
chr17	29390685	29402765	ZHBTc4:29399005-29399545:Pim1;ZHBTc4:29399005-29399545:Gm17657;ZHBTc4:29399005-29399545:Tbc1d22b;ZHBTc4:29399005-29399545:Ftsjd2
chr17	29404785	29411215	ESC_J1:29404785-29407385:Srsf3;ESC_J1:29404785-29407385:Cdkn1a;ESC_J1:29404785-29407385:Ppil1;ESC_J1:29404785-29407385:Pi16;ESC_J1:29404785-29407385:Mtch1;ESC_J1:29404785-29407385:Pim1;G1E-ER4:29406795-29411185:Mapk14;G1E-ER4:29406795-29411185:Mapk14;G1E-ER4:29406795-29411185:Stk38;G1E-ER4:29406795-29411185:Cdkn1a
chr17	29404785	29411215	G1E-ER4:29406795-29411185:Cdkn1a;G1E-ER4:29406795-29411185:Rab44;G1E-ER4:29406795-29411185:Cpne5;G1E-ER4:29406795-29411185:Cpne5;G1E-ER4:29406795-29411185:Ppil1;G1E-ER4:29406795-29411185:Ppil1;G1E-ER4:29406795-29411185:BC004004;G1E-ER4:29406795-29411185:BC004004;G1E-ER4:29406795-29411185:Pi16;G1E-ER4:29406795-29411185:Pi16
chr17	29404785	29411215	G1E-ER4:29406795-29411185:Mtch1;G1E-ER4:29406795-29411185:Mtch1;G1E-ER4:29406795-29411185:Fgd2;G1E-ER4:29406795-29411185:Fgd2;G1E-ER4:29406795-29411185:Pim1;G1E-ER4:29406795-29411185:Pim1;G1E-ER4:29406795-29411185:Gm16912;G1E-ER4:29406795-29411185:Gm16912;G1E-ER4:29406795-29411185:Tbc1d22b;G1E-ER4:29406795-29411185:Tbc1d22b
chr17	29404785	29411215	G1E-ER4:29406795-29411185:Ftsjd2;G1E-ER4:29406795-29411185:Ftsjd2;G1E-ER4:29406795-29411185:Rnf8;G1E-ER4:29406795-29411185:Rnf8;G1E-ER4:29406795-29411185:1110021J02Rik;Liver:29406795-29409135:Ppil1;Liver:29406795-29409135:BC004004;Liver:29406795-29409135:Mtch1;Liver:29406795-29409135:Fgd2;Liver:29406795-29409135:Pim1
chr17	29404785	29411215	Liver:29406795-29409135:Tbc1d22b;Liver:29406795-29409135:Ftsjd2;Liver:29406795-29409135:Rnf8;MEL:29407795-29409135:Mapk14;MEL:29407795-29409135:Kctd20;MEL:29407795-29409135:Stk38;MEL:29407795-29409135:Srsf3;MEL:29407795-29409135:Rab44;MEL:29407795-29409135:Rpl35a;MEL:29407795-29409135:Ppil1
chr17	29404785	29411215	MEL:29407795-29409135:BC004004;MEL:29407795-29409135:Pi16;MEL:29407795-29409135:Mtch1;MEL:29407795-29409135:Fgd2;MEL:29407795-29409135:Pim1;MEL:29407795-29409135:Gm17657;MEL:29407795-29409135:Tmem217;MEL:29407795-29409135:Tbc1d22b;MEL:29407795-29409135:Ftsjd2;MEL:29407795-29409135:Rnf8
chr17	29404785	29411215	MEL:29407795-29409135:1110021J02Rik;G1E:29408135-29409225:Cdkn1a;G1E:29408135-29409225:Rab44;G1E:29408135-29409225:Cpne5;G1E:29408135-29409225:Ppil1;G1E:29408135-29409225:BC004004;G1E:29408135-29409225:Pi16;G1E:29408135-29409225:Mtch1;G1E:29408135-29409225:Pim1;G1E:29408135-29409225:Tbc1d22b
chr17	29404785	29411215	G1E:29408135-29409225:Ftsjd2;G1E:29408135-29409225:1110021J02Rik;CD4+CD8+:29409305-29411215:U2;CD4+CD8+:29409305-29411215:Stk38;CD4+CD8+:29409305-29411215:Rab44;CD4+CD8+:29409305-29411215:Cpne5;CD4+CD8+:29409305-29411215:BC004004;CD4+CD8+:29409305-29411215:Mtch1;CD4+CD8+:29409305-29411215:Fgd2;CD4+CD8+:29409305-29411215:Pim1
chr17	29404785	29411215	CD4+CD8+:29409305-29411215:Gm16912;CD4+CD8+:29409305-29411215:Gm17657;CD4+CD8+:29409305-29411215:Tbc1d22b;CD4+CD8+:29409305-29411215:Ftsjd2;CD4+CD8+:29409305-29411215:Rnf8;G1E:29409405-29410815:Cdkn1a;G1E:29409405-29410815:Rab44;G1E:29409405-29410815:Rpl35a;G1E:29409405-29410815:Cpne5;G1E:29409405-29410815:Ppil1
chr17	29404785	29411215	G1E:29409405-29410815:BC004004;G1E:29409405-29410815:Pi16;G1E:29409405-29410815:Mtch1;G1E:29409405-29410815:Pim1;G1E:29409405-29410815:Tbc1d22b;G1E:29409405-29410815:Ftsjd2;G1E:29409405-29410815:1110021J02Rik;Erythroid_spleen:29409455-29410485:Ppil1;Erythroid_spleen:29409455-29410485:BC004004;Erythroid_spleen:29409455-29410485:Mtch1
chr17	29404785	29411215	Erythroid_spleen:29409455-29410485:Fgd2;Erythroid_spleen:29409455-29410485:Pim1;Erythroid_spleen:29409455-29410485:Gm17657;Erythroid_spleen:29409455-29410485:Ftsjd2;Pre-pro-B:29409585-29410325:Srsf3;Pre-pro-B:29409585-29410325:Cdkn1a;Pre-pro-B:29409585-29410325:Rab44;Pre-pro-B:29409585-29410325:Cpne5;Pre-pro-B:29409585-29410325:Ppil1;Pre-pro-B:29409585-29410325:BC004004
chr17	29404785	29411215	Pre-pro-B:29409585-29410325:Pi16;Pre-pro-B:29409585-29410325:Mtch1;Pre-pro-B:29409585-29410325:Fgd2;Pre-pro-B:29409585-29410325:Pim1;Pre-pro-B:29409585-29410325:Tbc1d22b;CH12:29409725-29410415:Ppil1;CH12:29409725-29410415:BC004004;CH12:29409725-29410415:Mtch1;CH12:29409725-29410415:Fgd2;CH12:29409725-29410415:Pim1
chr17	29404785	29411215	CH12:29409725-29410415:Tbc1d22b;CH12:29409725-29410415:Ftsjd2;CH12:29409725-29410415:Rnf8
chr17	29413495	29417885	Liver:29413495-29415175:Ppil1;Liver:29413495-29415175:BC004004;Liver:29413495-29415175:Mtch1;Liver:29413495-29415175:Fgd2;Liver:29413495-29415175:Pim1;Liver:29413495-29415175:Tbc1d22b;Liver:29413495-29415175:Ftsjd2;3T3-L1:29413675-29417275:Mapk14;3T3-L1:29413675-29417275:Kctd20;3T3-L1:29413675-29417275:Stk38
chr17	29413495	29417885	3T3-L1:29413675-29417275:Stk38;3T3-L1:29413675-29417275:Srsf3;3T3-L1:29413675-29417275:Gm16197;3T3-L1:29413675-29417275:Gm16197;3T3-L1:29413675-29417275:Cdkn1a;3T3-L1:29413675-29417275:Cdkn1a;3T3-L1:29413675-29417275:Ppil1;3T3-L1:29413675-29417275:Ppil1;3T3-L1:29413675-29417275:BC004004;3T3-L1:29413675-29417275:BC004004
chr17	29413495	29417885	3T3-L1:29413675-29417275:Gm10045;3T3-L1:29413675-29417275:Pi16;3T3-L1:29413675-29417275:Pi16;3T3-L1:29413675-29417275:Mtch1;3T3-L1:29413675-29417275:Mtch1;3T3-L1:29413675-29417275:Fgd2;3T3-L1:29413675-29417275:Fgd2;3T3-L1:29413675-29417275:Pim1;3T3-L1:29413675-29417275:Pim1;3T3-L1:29413675-29417275:Gm16912
chr17	29413495	29417885	3T3-L1:29413675-29417275:Tmem217;3T3-L1:29413675-29417275:Tmem217;3T3-L1:29413675-29417275:Tbc1d22b;3T3-L1:29413675-29417275:Ftsjd2;3T3-L1:29413675-29417275:Ftsjd2;3T3-L1:29413675-29417275:Rnf8;3T3-L1:29413675-29417275:1110021J02Rik;BAT:29413695-29417885:Cdkn1a;BAT:29413695-29417885:Cdkn1a;BAT:29413695-29417885:Cpne5
chr17	29413495	29417885	BAT:29413695-29417885:Cpne5;BAT:29413695-29417885:Ppil1;BAT:29413695-29417885:Ppil1;BAT:29413695-29417885:BC004004;BAT:29413695-29417885:BC004004;BAT:29413695-29417885:Pi16;BAT:29413695-29417885:Pi16;BAT:29413695-29417885:Mtch1;BAT:29413695-29417885:Fgd2;BAT:29413695-29417885:Fgd2
chr17	29413495	29417885	BAT:29413695-29417885:Pim1;BAT:29413695-29417885:Pim1;BAT:29413695-29417885:Gm17657;BAT:29413695-29417885:Gm17657;BAT:29413695-29417885:Tbc1d22b;BAT:29413695-29417885:Tbc1d22b;BAT:29413695-29417885:Ftsjd2;BAT:29413695-29417885:Ftsjd2;BAT:29413695-29417885:0610038L08Rik;BAT:29413695-29417885:1110021J02Rik
chr17	29413495	29417885	Striatum:29414155-29414645:Cpne5;Striatum:29414155-29414645:Ppil1;Striatum:29414155-29414645:BC004004;Striatum:29414155-29414645:Mtch1;Striatum:29414155-29414645:Fgd2;Striatum:29414155-29414645:Pim1;Striatum:29414155-29414645:Gm16912;Striatum:29414155-29414645:Tbc1d22b;Striatum:29414155-29414645:Ftsjd2;Striatum:29414155-29414645:AC163629.1
chr17	29413495	29417885	Striatum:29414155-29414645:Rnf8;Lung:29414335-29415175:Cpne5;Lung:29414335-29415175:Ppil1;Lung:29414335-29415175:BC004004;Lung:29414335-29415175:Pi16;Lung:29414335-29415175:Mtch1;Lung:29414335-29415175:Fgd2;Lung:29414335-29415175:Pim1;Lung:29414335-29415175:Tbc1d22b;Lung:29414335-29415175:Ftsjd2
chr17	29413495	29417885	Peritoneal_macrophage:29414565-29415665:Rpl35a;Peritoneal_macrophage:29414565-29415665:Cpne5;Peritoneal_macrophage:29414565-29415665:Ppil1;Peritoneal_macrophage:29414565-29415665:Ppil1;Peritoneal_macrophage:29414565-29415665:BC004004;Peritoneal_macrophage:29414565-29415665:BC004004;Peritoneal_macrophage:29414565-29415665:Pi16;Peritoneal_macrophage:29414565-29415665:Pi16;Peritoneal_macrophage:29414565-29415665:Mtch1;Peritoneal_macrophage:29414565-29415665:Mtch1
chr17	29413495	29417885	Peritoneal_macrophage:29414565-29415665:Fgd2;Peritoneal_macrophage:29414565-29415665:Pim1;Peritoneal_macrophage:29414565-29415665:Pim1;Peritoneal_macrophage:29414565-29415665:Tbc1d22b;Peritoneal_macrophage:29414565-29415665:Tbc1d22b;Peritoneal_macrophage:29414565-29415665:Ftsjd2;Peritoneal_macrophage:29414565-29415665:1110021J02Rik;Limb_E11.5:29415295-29417415:Kctd20;Limb_E11.5:29415295-29417415:Stk38;Limb_E11.5:29415295-29417415:Srsf3
chr17	29413495	29417885	Limb_E11.5:29415295-29417415:Cdkn1a;Limb_E11.5:29415295-29417415:Rpl35a;Limb_E11.5:29415295-29417415:Cpne5;Limb_E11.5:29415295-29417415:Ppil1;Limb_E11.5:29415295-29417415:BC004004;Limb_E11.5:29415295-29417415:Pi16;Limb_E11.5:29415295-29417415:Mtch1;Limb_E11.5:29415295-29417415:Fgd2;Limb_E11.5:29415295-29417415:Pim1;Limb_E11.5:29415295-29417415:Tmem217
chr17	29413495	29417885	Limb_E11.5:29415295-29417415:Tbc1d22b;Limb_E11.5:29415295-29417415:Ftsjd2;Limb_E11.5:29415295-29417415:0610038L08Rik;Limb_E11.5:29415295-29417415:Rnf8;Limb_E11.5:29415295-29417415:1110021J02Rik;EpiLC:29415355-29417475:Srsf3;EpiLC:29415355-29417475:Ppil1;EpiLC:29415355-29417475:BC004004;EpiLC:29415355-29417475:Pi16;EpiLC:29415355-29417475:Mtch1
chr17	29413495	29417885	EpiLC:29415355-29417475:Fgd2;EpiLC:29415355-29417475:Pim1;EpiLC:29415355-29417475:Gm17657;EpiLC:29415355-29417475:Tbc1d22b;EpiLC:29415355-29417475:Ftsjd2;EpiLC:29415355-29417475:1110021J02Rik;Forelimb_bud_embryo:29415385-29417405:Cpne5;Forelimb_bud_embryo:29415385-29417405:Ppil1;Forelimb_bud_embryo:29415385-29417405:BC004004;Forelimb_bud_embryo:29415385-29417405:Mtch1
chr17	29413495	29417885	Forelimb_bud_embryo:29415385-29417405:Fgd2;Forelimb_bud_embryo:29415385-29417405:Pim1;Forelimb_bud_embryo:29415385-29417405:Tbc1d22b;Forelimb_bud_embryo:29415385-29417405:Ftsjd2;Forelimb_bud_embryo:29415385-29417405:Rnf8;Forelimb_bud_embryo:29415385-29417405:1110021J02Rik;Heart:29415595-29417105:Cpne5;Heart:29415595-29417105:Ppil1;Heart:29415595-29417105:BC004004;Heart:29415595-29417105:Pi16
chr17	29413495	29417885	Heart:29415595-29417105:Mtch1;Heart:29415595-29417105:Fgd2;Heart:29415595-29417105:Pim1;Heart:29415595-29417105:Gm16912;Heart:29415595-29417105:Tbc1d22b;Heart:29415595-29417105:Ftsjd2;Heart:29415595-29417105:Rnf8;Pancreas:29415725-29416755:Rpl35a;Pancreas:29415725-29416755:Ppil1;Pancreas:29415725-29416755:BC004004
chr17	29413495	29417885	Pancreas:29415725-29416755:Pi16;Pancreas:29415725-29416755:Mtch1;Pancreas:29415725-29416755:Fgd2;Pancreas:29415725-29416755:Pim1;Pancreas:29415725-29416755:Tbc1d22b;Pancreas:29415725-29416755:1110021J02Rik;Limb_E14.5:29415765-29417115:Rab44;Limb_E14.5:29415765-29417115:Cpne5;Limb_E14.5:29415765-29417115:Ppil1;Limb_E14.5:29415765-29417115:BC004004
chr17	29413495	29417885	Limb_E14.5:29415765-29417115:Pi16;Limb_E14.5:29415765-29417115:Mtch1;Limb_E14.5:29415765-29417115:Fgd2;Limb_E14.5:29415765-29417115:Pim1;Limb_E14.5:29415765-29417115:Gm16912;Limb_E14.5:29415765-29417115:Tbc1d22b;Limb_E14.5:29415765-29417115:Rnf8;Limb_E14.5:29415765-29417115:1110021J02Rik;Lung_E14.5:29415795-29416725:Cpne5;Lung_E14.5:29415795-29416725:Ppil1
chr17	29413495	29417885	Lung_E14.5:29415795-29416725:BC004004;Lung_E14.5:29415795-29416725:Mtch1;Lung_E14.5:29415795-29416725:Fgd2;Lung_E14.5:29415795-29416725:Pim1;Lung_E14.5:29415795-29416725:Tbc1d22b;Lung_E14.5:29415795-29416725:Ftsjd2;Lung_E14.5:29415795-29416725:Rnf8;Lung_E14.5:29415795-29416725:1110021J02Rik;Hindbrain_E11.5:29415845-29416555:Srsf3;Hindbrain_E11.5:29415845-29416555:Rpl35a
chr17	29413495	29417885	Hindbrain_E11.5:29415845-29416555:Ppil1;Hindbrain_E11.5:29415845-29416555:BC004004;Hindbrain_E11.5:29415845-29416555:Pi16;Hindbrain_E11.5:29415845-29416555:Mtch1;Hindbrain_E11.5:29415845-29416555:Fgd2;Hindbrain_E11.5:29415845-29416555:Pim1;Hindbrain_E11.5:29415845-29416555:Tbc1d22b;Hindbrain_E11.5:29415845-29416555:Ftsjd2;Hindbrain_E11.5:29415845-29416555:Rnf8;Hindbrain_E11.5:29415845-29416555:1110021J02Rik
chr17	29413495	29417885	Uterus:29415865-29416795:Srsf3;Uterus:29415865-29416795:Rpl35a;Uterus:29415865-29416795:Cpne5;Uterus:29415865-29416795:Ppil1;Uterus:29415865-29416795:BC004004;Uterus:29415865-29416795:Pi16;Uterus:29415865-29416795:Mtch1;Uterus:29415865-29416795:Fgd2;Uterus:29415865-29416795:Pim1;Uterus:29415865-29416795:Tbc1d22b
chr17	29413495	29417885	Uterus:29415865-29416795:Ftsjd2;Uterus:29415865-29416795:Rnf8;Uterus:29415865-29416795:1110021J02Rik
chr17	29418155	29421655	Liver_E14.5:29418155-29421655:Brpf3;Liver_E14.5:29418155-29421655:Ppil1;Liver_E14.5:29418155-29421655:BC004004;Liver_E14.5:29418155-29421655:Pi16;Liver_E14.5:29418155-29421655:Mtch1;Liver_E14.5:29418155-29421655:Fgd2;Liver_E14.5:29418155-29421655:Pim1;Liver_E14.5:29418155-29421655:Gm16912;Liver_E14.5:29418155-29421655:Tbc1d22b;Liver_E14.5:29418155-29421655:Ftsjd2
chr17	29418155	29421655	Liver_E14.5:29418155-29421655:Rnf8;Liver_E14.5:29418155-29421655:1110021J02Rik;Erythroid_spleen:29418435-29421615:Ppil1;Erythroid_spleen:29418435-29421615:BC004004;Erythroid_spleen:29418435-29421615:Mtch1;Erythroid_spleen:29418435-29421615:Fgd2;Erythroid_spleen:29418435-29421615:Pim1;Erythroid_spleen:29418435-29421615:Gm17657;Erythroid_spleen:29418435-29421615:Ftsjd2;MEL:29418515-29421175:Mapk14
chr17	29418155	29421655	MEL:29418515-29421175:Kctd20;MEL:29418515-29421175:Stk38;MEL:29418515-29421175:Srsf3;MEL:29418515-29421175:Rab44;MEL:29418515-29421175:Rpl35a;MEL:29418515-29421175:Ppil1;MEL:29418515-29421175:BC004004;MEL:29418515-29421175:Pi16;MEL:29418515-29421175:Mtch1;MEL:29418515-29421175:Fgd2
chr17	29418155	29421655	MEL:29418515-29421175:Pim1;MEL:29418515-29421175:Gm17657;MEL:29418515-29421175:Tmem217;MEL:29418515-29421175:Tbc1d22b;MEL:29418515-29421175:Ftsjd2;MEL:29418515-29421175:Rnf8;MEL:29418515-29421175:1110021J02Rik;Heart:29418725-29421225:Cpne5;Heart:29418725-29421225:Ppil1;Heart:29418725-29421225:BC004004
chr17	29418155	29421655	Heart:29418725-29421225:Pi16;Heart:29418725-29421225:Mtch1;Heart:29418725-29421225:Fgd2;Heart:29418725-29421225:Pim1;Heart:29418725-29421225:Gm16912;Heart:29418725-29421225:Tbc1d22b;Heart:29418725-29421225:Ftsjd2;Heart:29418725-29421225:Rnf8;Liver:29418725-29421225:Ppil1;Liver:29418725-29421225:BC004004
chr17	29418155	29421655	Liver:29418725-29421225:Mtch1;Liver:29418725-29421225:Fgd2;Liver:29418725-29421225:Pim1;Liver:29418725-29421225:Tbc1d22b;Liver:29418725-29421225:Ftsjd2;Liver:29418725-29421225:Rnf8;G1E:29418735-29421655:Cdkn1a;G1E:29418735-29421655:Rab44;G1E:29418735-29421655:Rpl35a;G1E:29418735-29421655:Cpne5
chr17	29418155	29421655	G1E:29418735-29421655:Ppil1;G1E:29418735-29421655:BC004004;G1E:29418735-29421655:Pi16;G1E:29418735-29421655:Mtch1;G1E:29418735-29421655:Pim1;G1E:29418735-29421655:Tbc1d22b;G1E:29418735-29421655:Ftsjd2;G1E:29418735-29421655:1110021J02Rik;Pancreas:29419835-29420625:Rpl35a;Pancreas:29419835-29420625:Ppil1
chr17	29418155	29421655	Pancreas:29419835-29420625:BC004004;Pancreas:29419835-29420625:Pi16;Pancreas:29419835-29420625:Mtch1;Pancreas:29419835-29420625:Fgd2;Pancreas:29419835-29420625:Pim1;Pancreas:29419835-29420625:Tbc1d22b;Pancreas:29419835-29420625:1110021J02Rik
chr17	29428685	29452825	Liver_E14.5:29428685-29452075:Brpf3;Liver_E14.5:29428685-29452075:Brpf3;Liver_E14.5:29428685-29452075:Gm16194;Liver_E14.5:29428685-29452075:Rab44;Liver_E14.5:29428685-29452075:Ppil1;Liver_E14.5:29428685-29452075:Ppil1;Liver_E14.5:29428685-29452075:Ppil1;Liver_E14.5:29428685-29452075:Ppil1;Liver_E14.5:29428685-29452075:BC004004;Liver_E14.5:29428685-29452075:BC004004
chr17	29428685	29452825	Liver_E14.5:29428685-29452075:BC004004;Liver_E14.5:29428685-29452075:BC004004;Liver_E14.5:29428685-29452075:Gm10045;Liver_E14.5:29428685-29452075:Pi16;Liver_E14.5:29428685-29452075:Pi16;Liver_E14.5:29428685-29452075:Pi16;Liver_E14.5:29428685-29452075:Pi16;Liver_E14.5:29428685-29452075:Mtch1;Liver_E14.5:29428685-29452075:Mtch1;Liver_E14.5:29428685-29452075:Mtch1
chr17	29428685	29452825	Liver_E14.5:29428685-29452075:Mtch1;Liver_E14.5:29428685-29452075:Fgd2;Liver_E14.5:29428685-29452075:Fgd2;Liver_E14.5:29428685-29452075:Fgd2;Liver_E14.5:29428685-29452075:Fgd2;Liver_E14.5:29428685-29452075:Pim1;Liver_E14.5:29428685-29452075:Pim1;Liver_E14.5:29428685-29452075:Pim1;Liver_E14.5:29428685-29452075:Pim1;Liver_E14.5:29428685-29452075:Gm16912
chr17	29428685	29452825	Liver_E14.5:29428685-29452075:Gm16912;Liver_E14.5:29428685-29452075:Gm16912;Liver_E14.5:29428685-29452075:Tbc1d22b;Liver_E14.5:29428685-29452075:Tbc1d22b;Liver_E14.5:29428685-29452075:Tbc1d22b;Liver_E14.5:29428685-29452075:Tbc1d22b;Liver_E14.5:29428685-29452075:Ftsjd2;Liver_E14.5:29428685-29452075:Ftsjd2;Liver_E14.5:29428685-29452075:Ftsjd2;Liver_E14.5:29428685-29452075:Ftsjd2
chr17	29428685	29452825	Liver_E14.5:29428685-29452075:0610038L08Rik;Liver_E14.5:29428685-29452075:Rnf8;Liver_E14.5:29428685-29452075:Rnf8;Liver_E14.5:29428685-29452075:Rnf8;Liver_E14.5:29428685-29452075:1110021J02Rik;Liver_E14.5:29428685-29452075:1110021J02Rik;Liver_E14.5:29428685-29452075:1110021J02Rik;Liver_E14.5:29428685-29452075:1110021J02Rik;Dendritic_cell:29428785-29446385:Rpl35a;Dendritic_cell:29428785-29446385:Rpl35a
chr17	29428685	29452825	Dendritic_cell:29428785-29446385:Cpne5;Dendritic_cell:29428785-29446385:Cpne5;Dendritic_cell:29428785-29446385:BC004004;Dendritic_cell:29428785-29446385:BC004004;Dendritic_cell:29428785-29446385:Pi16;Dendritic_cell:29428785-29446385:Mtch1;Dendritic_cell:29428785-29446385:Fgd2;Dendritic_cell:29428785-29446385:Fgd2;Dendritic_cell:29428785-29446385:Pim1;Dendritic_cell:29428785-29446385:Pim1
chr17	29428685	29452825	Dendritic_cell:29428785-29446385:Tbc1d22b;MC3T3-E1:29433295-29443025:Cdkn1a;MC3T3-E1:29433295-29443025:Ppil1;MC3T3-E1:29433295-29443025:BC004004;MC3T3-E1:29433295-29443025:Mtch1;MC3T3-E1:29433295-29443025:Pim1;MC3T3-E1:29433295-29443025:Tmem217;MC3T3-E1:29433295-29443025:Tbc1d22b;MC3T3-E1:29433295-29443025:Ftsjd2;MC3T3-E1:29433295-29443025:Rnf8
chr17	29428685	29452825	MC3T3-E1:29433295-29443025:1110021J02Rik;3T3-L1:29433455-29443075:Mapk14;3T3-L1:29433455-29443075:Kctd20;3T3-L1:29433455-29443075:Stk38;3T3-L1:29433455-29443075:Srsf3;3T3-L1:29433455-29443075:Gm16197;3T3-L1:29433455-29443075:Cdkn1a;3T3-L1:29433455-29443075:Ppil1;3T3-L1:29433455-29443075:BC004004;3T3-L1:29433455-29443075:Gm10045
chr17	29428685	29452825	3T3-L1:29433455-29443075:Pi16;3T3-L1:29433455-29443075:Mtch1;3T3-L1:29433455-29443075:Fgd2;3T3-L1:29433455-29443075:Pim1;3T3-L1:29433455-29443075:Tmem217;3T3-L1:29433455-29443075:Tbc1d22b;3T3-L1:29433455-29443075:Ftsjd2;3T3-L1:29433455-29443075:Rnf8;3T3-L1:29433455-29443075:1110021J02Rik;Heart_E11.5:29435035-29442705:Ppil1
chr17	29428685	29452825	Heart_E11.5:29435035-29442705:BC004004;Heart_E11.5:29435035-29442705:Pi16;Heart_E11.5:29435035-29442705:Mtch1;Heart_E11.5:29435035-29442705:Pim1;Heart_E11.5:29435035-29442705:Tmem217;Heart_E11.5:29435035-29442705:Tbc1d22b;Heart_E11.5:29435035-29442705:Ftsjd2;Heart_E11.5:29435035-29442705:Rnf8;Heart_E11.5:29435035-29442705:1110021J02Rik;ESC_J1:29435175-29443105:Srsf3
chr17	29428685	29452825	ESC_J1:29435175-29443105:Cdkn1a;ESC_J1:29435175-29443105:Ppil1;ESC_J1:29435175-29443105:Pi16;ESC_J1:29435175-29443105:Mtch1;ESC_J1:29435175-29443105:Pim1;Lung_E14.5:29435235-29449725:Srsf3;Lung_E14.5:29435235-29449725:Ppil1;Lung_E14.5:29435235-29449725:Ppil1;Lung_E14.5:29435235-29449725:Ppil1;Lung_E14.5:29435235-29449725:BC004004
chr17	29428685	29452825	Lung_E14.5:29435235-29449725:BC004004;Lung_E14.5:29435235-29449725:BC004004;Lung_E14.5:29435235-29449725:Mtch1;Lung_E14.5:29435235-29449725:Mtch1;Lung_E14.5:29435235-29449725:Mtch1;Lung_E14.5:29435235-29449725:Fgd2;Lung_E14.5:29435235-29449725:Fgd2;Lung_E14.5:29435235-29449725:Fgd2;Lung_E14.5:29435235-29449725:Pim1;Lung_E14.5:29435235-29449725:Pim1
chr17	29428685	29452825	Lung_E14.5:29435235-29449725:Pim1;Lung_E14.5:29435235-29449725:Tbc1d22b;Lung_E14.5:29435235-29449725:Tbc1d22b;Lung_E14.5:29435235-29449725:Tbc1d22b;Lung_E14.5:29435235-29449725:Ftsjd2;Lung_E14.5:29435235-29449725:Ftsjd2;Lung_E14.5:29435235-29449725:Ftsjd2;Lung_E14.5:29435235-29449725:Rnf8;Lung_E14.5:29435235-29449725:Rnf8;Lung_E14.5:29435235-29449725:Rnf8
chr17	29428685	29452825	Lung_E14.5:29435235-29449725:1110021J02Rik;Lung_E14.5:29435235-29449725:1110021J02Rik;MEL:29435935-29442595:Mapk14;MEL:29435935-29442595:Stk38;MEL:29435935-29442595:Srsf3;MEL:29435935-29442595:Rpl35a;MEL:29435935-29442595:Ppil1;MEL:29435935-29442595:BC004004;MEL:29435935-29442595:Pi16;MEL:29435935-29442595:Mtch1
chr17	29428685	29452825	MEL:29435935-29442595:Fgd2;MEL:29435935-29442595:Pim1;MEL:29435935-29442595:Gm17657;MEL:29435935-29442595:Tmem217;MEL:29435935-29442595:Tbc1d22b;MEL:29435935-29442595:Ftsjd2;MEL:29435935-29442595:Rnf8;MEL:29435935-29442595:1110021J02Rik;Erythroid_spleen:29436225-29449535:Ppil1;Erythroid_spleen:29436225-29449535:Ppil1
chr17	29428685	29452825	Erythroid_spleen:29436225-29449535:Ppil1;Erythroid_spleen:29436225-29449535:BC004004;Erythroid_spleen:29436225-29449535:BC004004;Erythroid_spleen:29436225-29449535:BC004004;Erythroid_spleen:29436225-29449535:Mtch1;Erythroid_spleen:29436225-29449535:Mtch1;Erythroid_spleen:29436225-29449535:Mtch1;Erythroid_spleen:29436225-29449535:Fgd2;Erythroid_spleen:29436225-29449535:Fgd2;Erythroid_spleen:29436225-29449535:Pim1
chr17	29428685	29452825	Erythroid_spleen:29436225-29449535:Pim1;Erythroid_spleen:29436225-29449535:Pim1;Erythroid_spleen:29436225-29449535:Gm17657;Erythroid_spleen:29436225-29449535:Gm17657;Erythroid_spleen:29436225-29449535:Gm17657;Erythroid_spleen:29436225-29449535:Tmem217;Erythroid_spleen:29436225-29449535:Ftsjd2;Erythroid_spleen:29436225-29449535:Ftsjd2;Erythroid_spleen:29436225-29449535:Ftsjd2;Erythroid_spleen:29436225-29449535:Rnf8
chr17	29428685	29452825	Erythroid_spleen:29436225-29449535:Rnf8;Erythroid_spleen:29436225-29449535:Rnf8;Erythroid_spleen:29436225-29449535:1110021J02Rik;Heart:29436485-29443035:Cpne5;Heart:29436485-29443035:Ppil1;Heart:29436485-29443035:BC004004;Heart:29436485-29443035:Pi16;Heart:29436485-29443035:Mtch1;Heart:29436485-29443035:Fgd2;Heart:29436485-29443035:Pim1
chr17	29428685	29452825	Heart:29436485-29443035:Gm16912;Heart:29436485-29443035:Tmem217;Heart:29436485-29443035:Tbc1d22b;Heart:29436485-29443035:Ftsjd2;Heart:29436485-29443035:Rnf8;Heart_E12.5:29436625-29443515:Cpne5;Heart_E12.5:29436625-29443515:BC004004;Heart_E12.5:29436625-29443515:Mtch1;Heart_E12.5:29436625-29443515:Pim1;Heart_E12.5:29436625-29443515:Tbc1d22b
chr17	29428685	29452825	G1E:29436645-29448905:Cdkn1a;G1E:29436645-29448905:Cdkn1a;G1E:29436645-29448905:Cdkn1a;G1E:29436645-29448905:Ppil1;G1E:29436645-29448905:Ppil1;G1E:29436645-29448905:Ppil1;G1E:29436645-29448905:BC004004;G1E:29436645-29448905:BC004004;G1E:29436645-29448905:BC004004;G1E:29436645-29448905:Pi16
chr17	29428685	29452825	G1E:29436645-29448905:Pi16;G1E:29436645-29448905:Pi16;G1E:29436645-29448905:Mtch1;G1E:29436645-29448905:Mtch1;G1E:29436645-29448905:Mtch1;G1E:29436645-29448905:Pim1;G1E:29436645-29448905:Pim1;G1E:29436645-29448905:Pim1;G1E:29436645-29448905:Tbc1d22b;G1E:29436645-29448905:Tbc1d22b
chr17	29428685	29452825	G1E:29436645-29448905:Tbc1d22b;G1E:29436645-29448905:Ftsjd2;G1E:29436645-29448905:Ftsjd2;G1E:29436645-29448905:Ftsjd2;G1E:29436645-29448905:1110021J02Rik;G1E:29436645-29448905:1110021J02Rik;G1E:29436645-29448905:1110021J02Rik;Large_intestine_epithelial:29436655-29443255:Mapk14;Large_intestine_epithelial:29436655-29443255:4930539E08Rik;Large_intestine_epithelial:29436655-29443255:Stk38
chr17	29428685	29452825	Large_intestine_epithelial:29436655-29443255:Srsf3;Large_intestine_epithelial:29436655-29443255:Cdkn1a;Large_intestine_epithelial:29436655-29443255:Cpne5;Large_intestine_epithelial:29436655-29443255:Ppil1;Large_intestine_epithelial:29436655-29443255:BC004004;Large_intestine_epithelial:29436655-29443255:Pi16;Large_intestine_epithelial:29436655-29443255:Mtch1;Large_intestine_epithelial:29436655-29443255:Pim1;Large_intestine_epithelial:29436655-29443255:Tbc1d22b;Large_intestine_epithelial:29436655-29443255:1110021J02Rik
chr17	29428685	29452825	BAT:29436685-29443035:Cdkn1a;BAT:29436685-29443035:Cpne5;BAT:29436685-29443035:Ppil1;BAT:29436685-29443035:BC004004;BAT:29436685-29443035:Pi16;BAT:29436685-29443035:Mtch1;BAT:29436685-29443035:Fgd2;BAT:29436685-29443035:Pim1;BAT:29436685-29443035:Gm17657;BAT:29436685-29443035:Tbc1d22b
chr17	29428685	29452825	BAT:29436685-29443035:Ftsjd2;BAT:29436685-29443035:1110021J02Rik;Lung:29436795-29442675:Cpne5;Lung:29436795-29442675:Ppil1;Lung:29436795-29442675:Pi16;Lung:29436795-29442675:Mtch1;Lung:29436795-29442675:Fgd2;Lung:29436795-29442675:Pim1;Lung:29436795-29442675:Tbc1d22b;Lung:29436795-29442675:Rnf8
chr17	29428685	29452825	Peritoneal_macrophage:29438785-29443365:Cdkn1a;Peritoneal_macrophage:29438785-29443365:Rpl35a;Peritoneal_macrophage:29438785-29443365:Ppil1;Peritoneal_macrophage:29438785-29443365:BC004004;Peritoneal_macrophage:29438785-29443365:Pi16;Peritoneal_macrophage:29438785-29443365:Mtch1;Peritoneal_macrophage:29438785-29443365:Fgd2;Peritoneal_macrophage:29438785-29443365:Pim1;Peritoneal_macrophage:29438785-29443365:Tmem217;Peritoneal_macrophage:29438785-29443365:Tbc1d22b
chr17	29428685	29452825	Peritoneal_macrophage:29438785-29443365:Ftsjd2;Peritoneal_macrophage:29438785-29443365:Rnf8;Peritoneal_macrophage:29438785-29443365:1110021J02Rik;Lung_neonate:29441415-29442695:Rpl35a;Lung_neonate:29441415-29442695:Cpne5;Lung_neonate:29441415-29442695:Ppil1;Lung_neonate:29441415-29442695:BC004004;Lung_neonate:29441415-29442695:Pi16;Lung_neonate:29441415-29442695:Mtch1;Lung_neonate:29441415-29442695:Fgd2
chr17	29428685	29452825	Lung_neonate:29441415-29442695:Pim1;Lung_neonate:29441415-29442695:Tmem217;Lung_neonate:29441415-29442695:Tbc1d22b;Lung_neonate:29441415-29442695:Ftsjd2;Lung_neonate:29441415-29442695:Rnf8;Lung_neonate:29441415-29442695:1110021J02Rik;Kidney:29441515-29442665:Ppil1;Kidney:29441515-29442665:BC004004;Kidney:29441515-29442665:Pi16;Kidney:29441515-29442665:Mtch1
chr17	29428685	29452825	Kidney:29441515-29442665:Fgd2;Kidney:29441515-29442665:Pim1;Kidney:29441515-29442665:Tmem217;Kidney:29441515-29442665:Tbc1d22b;Kidney:29441515-29442665:Rnf8;Kidney:29441515-29442665:1110021J02Rik;Liver:29441515-29442665:Ppil1;Liver:29441515-29442665:BC004004;Liver:29441515-29442665:Mtch1;Liver:29441515-29442665:Fgd2
chr17	29428685	29452825	Liver:29441515-29442665:Pim1;Liver:29441515-29442665:Tbc1d22b;Liver:29441515-29442665:Ftsjd2;Liver:29441515-29442665:Rnf8;EpiLC:29441595-29443135:Ppil1;EpiLC:29441595-29443135:BC004004;EpiLC:29441595-29443135:Pi16;EpiLC:29441595-29443135:Mtch1;EpiLC:29441595-29443135:Fgd2;EpiLC:29441595-29443135:Pim1
chr17	29428685	29452825	EpiLC:29441595-29443135:Gm17657;EpiLC:29441595-29443135:Tmem217;EpiLC:29441595-29443135:Tbc1d22b;EpiLC:29441595-29443135:Ftsjd2;EpiLC:29441595-29443135:Rnf8;EpiLC:29441595-29443135:1110021J02Rik;Stomach_neonate:29441625-29442375:Cdkn1a;Stomach_neonate:29441625-29442375:Ppil1;Stomach_neonate:29441625-29442375:BC004004;Stomach_neonate:29441625-29442375:Pi16
chr17	29428685	29452825	Stomach_neonate:29441625-29442375:Mtch1;Stomach_neonate:29441625-29442375:Fgd2;Stomach_neonate:29441625-29442375:Pim1;Stomach_neonate:29441625-29442375:Tmem217;Stomach_neonate:29441625-29442375:Tbc1d22b;Stomach_neonate:29441625-29442375:Ftsjd2;Stomach_neonate:29441625-29442375:Rnf8;Stomach_neonate:29441625-29442375:1110021J02Rik;ZHBTc4:29442075-29442585:Cpne5;ZHBTc4:29442075-29442585:Ppil1
chr17	29428685	29452825	ZHBTc4:29442075-29442585:BC004004;ZHBTc4:29442075-29442585:Pi16;ZHBTc4:29442075-29442585:Mtch1;ZHBTc4:29442075-29442585:Fgd2;ZHBTc4:29442075-29442585:Pim1;ZHBTc4:29442075-29442585:Gm17657;ZHBTc4:29442075-29442585:Tbc1d22b;ZHBTc4:29442075-29442585:Ftsjd2;ZHBTc4:29442075-29442585:Rnf8;ZHBTc4:29442075-29442585:1110021J02Rik
chr17	29428685	29452825	Peritoneal_macrophage:29443385-29444855:Cdkn1a;Peritoneal_macrophage:29443385-29444855:Rpl35a;Peritoneal_macrophage:29443385-29444855:Ppil1;Peritoneal_macrophage:29443385-29444855:BC004004;Peritoneal_macrophage:29443385-29444855:Pi16;Peritoneal_macrophage:29443385-29444855:Mtch1;Peritoneal_macrophage:29443385-29444855:Fgd2;Peritoneal_macrophage:29443385-29444855:Pim1;Peritoneal_macrophage:29443385-29444855:Tbc1d22b;Peritoneal_macrophage:29443385-29444855:1110021J02Rik
chr17	29428685	29452825	MEL:29443605-29445655:Mapk14;MEL:29443605-29445655:Kctd20;MEL:29443605-29445655:Stk38;MEL:29443605-29445655:Srsf3;MEL:29443605-29445655:Rab44;MEL:29443605-29445655:Rpl35a;MEL:29443605-29445655:Ppil1;MEL:29443605-29445655:BC004004;MEL:29443605-29445655:Pi16;MEL:29443605-29445655:Mtch1
chr17	29428685	29452825	MEL:29443605-29445655:Pim1;MEL:29443605-29445655:Gm17657;MEL:29443605-29445655:Tmem217;MEL:29443605-29445655:Ftsjd2;MEL:29443605-29445655:Rnf8;MEL:29443605-29445655:1110021J02Rik;Heart_E11.5:29443615-29449955:Ppil1;Heart_E11.5:29443615-29449955:Ppil1;Heart_E11.5:29443615-29449955:BC004004;Heart_E11.5:29443615-29449955:BC004004
chr17	29428685	29452825	Heart_E11.5:29443615-29449955:Pi16;Heart_E11.5:29443615-29449955:Mtch1;Heart_E11.5:29443615-29449955:Mtch1;Heart_E11.5:29443615-29449955:Fgd2;Heart_E11.5:29443615-29449955:Pim1;Heart_E11.5:29443615-29449955:Pim1;Heart_E11.5:29443615-29449955:Tmem217;Heart_E11.5:29443615-29449955:Tbc1d22b;Heart_E11.5:29443615-29449955:Tbc1d22b;Heart_E11.5:29443615-29449955:Ftsjd2
chr17	29428685	29452825	Heart_E11.5:29443615-29449955:Ftsjd2;Heart_E11.5:29443615-29449955:Rnf8;Heart_E11.5:29443615-29449955:Rnf8;Heart_E11.5:29443615-29449955:1110021J02Rik;Heart_E11.5:29443615-29449955:1110021J02Rik;Heart:29443635-29444335:Cpne5;Heart:29443635-29444335:Ppil1;Heart:29443635-29444335:BC004004;Heart:29443635-29444335:Pi16;Heart:29443635-29444335:Mtch1
chr17	29428685	29452825	Heart:29443635-29444335:Fgd2;Heart:29443635-29444335:Pim1;Heart:29443635-29444335:Gm16912;Heart:29443635-29444335:Tbc1d22b;Heart:29443635-29444335:Ftsjd2;Heart:29443635-29444335:Rnf8;Heart_E12.5:29443705-29446255:Cpne5;Heart_E12.5:29443705-29446255:Mtch1;Heart_E12.5:29443705-29446255:Pim1;CH12:29443725-29444135:Ppil1
chr17	29428685	29452825	CH12:29443725-29444135:BC004004;CH12:29443725-29444135:Fgd2;CH12:29443725-29444135:Pim1;CH12:29443725-29444135:Tbc1d22b;CH12:29443725-29444135:Ftsjd2;CH12:29443725-29444135:Rnf8;CH12:29443725-29444135:1110021J02Rik;Prostate:29444395-29445825:Cdkn1a;Prostate:29444395-29445825:Rpl35a;Prostate:29444395-29445825:Ppil1
chr17	29428685	29452825	Prostate:29444395-29445825:BC004004;Prostate:29444395-29445825:Pi16;Prostate:29444395-29445825:Mtch1;Prostate:29444395-29445825:Pim1;Prostate:29444395-29445825:Tmem217;Prostate:29444395-29445825:Tbc1d22b;Prostate:29444395-29445825:Ftsjd2;Prostate:29444395-29445825:Rnf8;Prostate:29444395-29445825:1110021J02Rik;Stomach_neonate:29444625-29445655:Cdkn1a
chr17	29428685	29452825	Stomach_neonate:29444625-29445655:Ppil1;Stomach_neonate:29444625-29445655:BC004004;Stomach_neonate:29444625-29445655:Pi16;Stomach_neonate:29444625-29445655:Mtch1;Stomach_neonate:29444625-29445655:Fgd2;Stomach_neonate:29444625-29445655:Pim1;Stomach_neonate:29444625-29445655:Tmem217;Stomach_neonate:29444625-29445655:Tbc1d22b;Stomach_neonate:29444625-29445655:Ftsjd2;Stomach_neonate:29444625-29445655:Rnf8
chr17	29428685	29452825	Stomach_neonate:29444625-29445655:1110021J02Rik;Uterus:29444685-29445655:Srsf3;Uterus:29444685-29445655:Cpne5;Uterus:29444685-29445655:Ppil1;Uterus:29444685-29445655:BC004004;Uterus:29444685-29445655:Pi16;Uterus:29444685-29445655:Mtch1;Uterus:29444685-29445655:Fgd2;Uterus:29444685-29445655:Pim1;Uterus:29444685-29445655:Tbc1d22b
chr17	29428685	29452825	Uterus:29444685-29445655:Ftsjd2;Uterus:29444685-29445655:Rnf8;Uterus:29444685-29445655:1110021J02Rik;MC3T3-E1:29445935-29448955:Srsf3;MC3T3-E1:29445935-29448955:Cdkn1a;MC3T3-E1:29445935-29448955:Ppil1;MC3T3-E1:29445935-29448955:BC004004;MC3T3-E1:29445935-29448955:Mtch1;MC3T3-E1:29445935-29448955:Pim1;MC3T3-E1:29445935-29448955:Tbc1d22b
chr17	29428685	29452825	MC3T3-E1:29445935-29448955:Ftsjd2;MC3T3-E1:29445935-29448955:Rnf8;MC3T3-E1:29445935-29448955:1110021J02Rik;ESC_J1:29446975-29452825:Srsf3;ESC_J1:29446975-29452825:Srsf3;ESC_J1:29446975-29452825:Cdkn1a;ESC_J1:29446975-29452825:Cdkn1a;ESC_J1:29446975-29452825:Ppil1;ESC_J1:29446975-29452825:Ppil1;ESC_J1:29446975-29452825:Pi16
chr17	29428685	29452825	ESC_J1:29446975-29452825:Pi16;ESC_J1:29446975-29452825:Mtch1;ESC_J1:29446975-29452825:Mtch1;ESC_J1:29446975-29452825:Pim1;ESC_J1:29446975-29452825:Pim1;V6.5:29446985-29452725:Srsf3;V6.5:29446985-29452725:Srsf3;V6.5:29446985-29452725:Cdkn1a;V6.5:29446985-29452725:Cdkn1a;V6.5:29446985-29452725:Rpl35a
chr17	29428685	29452825	V6.5:29446985-29452725:Rpl35a;V6.5:29446985-29452725:Cpne5;V6.5:29446985-29452725:Cpne5;V6.5:29446985-29452725:Ppil1;V6.5:29446985-29452725:Ppil1;V6.5:29446985-29452725:BC004004;V6.5:29446985-29452725:BC004004;V6.5:29446985-29452725:Pi16;V6.5:29446985-29452725:Pi16;V6.5:29446985-29452725:Mtch1
chr17	29428685	29452825	V6.5:29446985-29452725:Mtch1;V6.5:29446985-29452725:Pim1;V6.5:29446985-29452725:Pim1;V6.5:29446985-29452725:Gm17657;V6.5:29446985-29452725:Gm17657;V6.5:29446985-29452725:Tbc1d22b;V6.5:29446985-29452725:Tbc1d22b;V6.5:29446985-29452725:Ftsjd2;V6.5:29446985-29452725:Ftsjd2;V6.5:29446985-29452725:Rnf8
chr17	29428685	29452825	V6.5:29446985-29452725:Rnf8;V6.5:29446985-29452725:1110021J02Rik;V6.5:29446985-29452725:1110021J02Rik;NIH-3T3:29447015-29448505:Pi16;NIH-3T3:29447015-29448505:Pim1;Placenta:29447085-29449115:BC004004;Placenta:29447085-29449115:Pi16;Placenta:29447085-29449115:Mtch1;Placenta:29447085-29449115:Fgd2;Placenta:29447085-29449115:Pim1
chr17	29428685	29452825	Placenta:29447085-29449115:Tbc1d22b;Placenta:29447085-29449115:Ftsjd2;Placenta:29447085-29449115:Rnf8;ESC_Bruce4:29447125-29449655:Cdkn1a;ESC_Bruce4:29447125-29449655:BC004004;ESC_Bruce4:29447125-29449655:Mtch1;ESC_Bruce4:29447125-29449655:Fgd2;ESC_Bruce4:29447125-29449655:Pim1;ESC_Bruce4:29447125-29449655:Gm16912;ESC_Bruce4:29447125-29449655:Gm17657
chr17	29428685	29452825	ESC_Bruce4:29447125-29449655:Tmem217;ESC_Bruce4:29447125-29449655:Tbc1d22b;ESC_Bruce4:29447125-29449655:Ftsjd2;ESC_Bruce4:29447125-29449655:0610038L08Rik;ESC_Bruce4:29447125-29449655:Rnf8;ZHBTc4:29448035-29448645:Srsf3;ZHBTc4:29448035-29448645:Cpne5;ZHBTc4:29448035-29448645:Ppil1;ZHBTc4:29448035-29448645:BC004004;ZHBTc4:29448035-29448645:Pi16
chr17	29428685	29452825	ZHBTc4:29448035-29448645:Mtch1;ZHBTc4:29448035-29448645:Fgd2;ZHBTc4:29448035-29448645:Pim1;ZHBTc4:29448035-29448645:Gm17657;ZHBTc4:29448035-29448645:Tmem217;ZHBTc4:29448035-29448645:Tbc1d22b;ZHBTc4:29448035-29448645:Ftsjd2;ZHBTc4:29448035-29448645:Rnf8;ZHBTc4:29448035-29448645:1110021J02Rik;NPC:29449395-29452745:Kctd20
chr17	29428685	29452825	NPC:29449395-29452745:Cpne5;NPC:29449395-29452745:Ppil1;NPC:29449395-29452745:BC004004;NPC:29449395-29452745:Pi16;NPC:29449395-29452745:Mtch1;NPC:29449395-29452745:Fgd2;NPC:29449395-29452745:Pim1;NPC:29449395-29452745:Tbc1d22b;NPC:29449395-29452745:Ftsjd2;NPC:29449395-29452745:Rnf8
chr17	29428685	29452825	NPC:29449395-29452745:1110021J02Rik;ESC_Bruce4:29449745-29452695:Cdkn1a;ESC_Bruce4:29449745-29452695:Ppil1;ESC_Bruce4:29449745-29452695:BC004004;ESC_Bruce4:29449745-29452695:Mtch1;ESC_Bruce4:29449745-29452695:Fgd2;ESC_Bruce4:29449745-29452695:Pim1;ESC_Bruce4:29449745-29452695:Gm16912;ESC_Bruce4:29449745-29452695:Gm17657;ESC_Bruce4:29449745-29452695:Tmem217
chr17	29428685	29452825	ESC_Bruce4:29449745-29452695:Tbc1d22b;ESC_Bruce4:29449745-29452695:Ftsjd2;ESC_Bruce4:29449745-29452695:0610038L08Rik;ESC_Bruce4:29449745-29452695:Rnf8;EpiLC:29449805-29452705:Ppil1;EpiLC:29449805-29452705:BC004004;EpiLC:29449805-29452705:Pi16;EpiLC:29449805-29452705:Mtch1;EpiLC:29449805-29452705:Fgd2;EpiLC:29449805-29452705:Pim1
chr17	29428685	29452825	EpiLC:29449805-29452705:Gm17657;EpiLC:29449805-29452705:Tbc1d22b;EpiLC:29449805-29452705:Ftsjd2;EpiLC:29449805-29452705:Rnf8;EpiLC:29449805-29452705:1110021J02Rik;ESC_KH2:29449835-29452595:Srsf3;ESC_KH2:29449835-29452595:Cpne5;ESC_KH2:29449835-29452595:Ppil1;ESC_KH2:29449835-29452595:BC004004;ESC_KH2:29449835-29452595:Pi16
chr17	29428685	29452825	ESC_KH2:29449835-29452595:Mtch1;ESC_KH2:29449835-29452595:Pim1;ESC_KH2:29449835-29452595:Gm17657;ESC_KH2:29449835-29452595:Tbc1d22b;ESC_KH2:29449835-29452595:Ftsjd2;ESC_KH2:29449835-29452595:Rnf8;ESC_KH2:29449835-29452595:1110021J02Rik;Heart_E11.5:29449975-29452445:Srsf3;Heart_E11.5:29449975-29452445:Ppil1;Heart_E11.5:29449975-29452445:BC004004
chr17	29428685	29452825	Heart_E11.5:29449975-29452445:Pi16;Heart_E11.5:29449975-29452445:Mtch1;Heart_E11.5:29449975-29452445:Fgd2;Heart_E11.5:29449975-29452445:Pim1;Heart_E11.5:29449975-29452445:Tbc1d22b;Heart_E11.5:29449975-29452445:Ftsjd2;Heart_E11.5:29449975-29452445:Rnf8;Heart_E11.5:29449975-29452445:1110021J02Rik;Lung_E14.5:29450115-29452265:Srsf3;Lung_E14.5:29450115-29452265:Ppil1
chr17	29428685	29452825	Lung_E14.5:29450115-29452265:BC004004;Lung_E14.5:29450115-29452265:Mtch1;Lung_E14.5:29450115-29452265:Fgd2;Lung_E14.5:29450115-29452265:Pim1;Lung_E14.5:29450115-29452265:Tbc1d22b;Lung_E14.5:29450115-29452265:Ftsjd2;Lung_E14.5:29450115-29452265:Rnf8;Heart_E14.5:29450155-29452345:Ppil1;Heart_E14.5:29450155-29452345:Mtch1;Heart_E14.5:29450155-29452345:Fgd2
chr17	29428685	29452825	Heart_E14.5:29450155-29452345:Pim1;Heart_E14.5:29450155-29452345:Tbc1d22b;Heart_E14.5:29450155-29452345:Ftsjd2;Heart_E14.5:29450155-29452345:Rnf8;Heart_E14.5:29450155-29452345:1110021J02Rik;Forelimb_bud_embryo:29450285-29451635:Mtch1;Forelimb_bud_embryo:29450285-29451635:Fgd2;Forelimb_bud_embryo:29450285-29451635:Pim1;Forelimb_bud_embryo:29450285-29451635:Tbc1d22b;Forelimb_bud_embryo:29450285-29451635:Ftsjd2
chr17	29428685	29452825	Forelimb_bud_embryo:29450285-29451635:Rnf8;Forelimb_bud_embryo:29450285-29451635:1110021J02Rik;Limb_E11.5:29450405-29452145:Kctd20;Limb_E11.5:29450405-29452145:U2;Limb_E11.5:29450405-29452145:Stk38;Limb_E11.5:29450405-29452145:Srsf3;Limb_E11.5:29450405-29452145:Cdkn1a;Limb_E11.5:29450405-29452145:Rpl35a;Limb_E11.5:29450405-29452145:Cpne5;Limb_E11.5:29450405-29452145:Ppil1
chr17	29428685	29452825	Limb_E11.5:29450405-29452145:BC004004;Limb_E11.5:29450405-29452145:Mtch1;Limb_E11.5:29450405-29452145:Fgd2;Limb_E11.5:29450405-29452145:Pim1;Limb_E11.5:29450405-29452145:Tmem217;Limb_E11.5:29450405-29452145:Tbc1d22b;Limb_E11.5:29450405-29452145:Ftsjd2;Limb_E11.5:29450405-29452145:0610038L08Rik;Limb_E11.5:29450405-29452145:Rnf8;Limb_E11.5:29450405-29452145:1110021J02Rik
chr17	29428685	29452825	Lung_neonate:29450565-29452225:Srsf3;Lung_neonate:29450565-29452225:Cdkn1a;Lung_neonate:29450565-29452225:Rab44;Lung_neonate:29450565-29452225:Rpl35a;Lung_neonate:29450565-29452225:Cpne5;Lung_neonate:29450565-29452225:Ppil1;Lung_neonate:29450565-29452225:BC004004;Lung_neonate:29450565-29452225:Pi16;Lung_neonate:29450565-29452225:Mtch1;Lung_neonate:29450565-29452225:Fgd2
chr17	29428685	29452825	Lung_neonate:29450565-29452225:Pim1;Lung_neonate:29450565-29452225:Tbc1d22b;Lung_neonate:29450565-29452225:Ftsjd2;Lung_neonate:29450565-29452225:Rnf8;Lung_neonate:29450565-29452225:1110021J02Rik;Forebrain_E12.5:29450645-29452105:Srsf3;Forebrain_E12.5:29450645-29452105:Rpl35a;Forebrain_E12.5:29450645-29452105:Cpne5;Forebrain_E12.5:29450645-29452105:Mtch1;Forebrain_E12.5:29450645-29452105:Pim1
chr17	29428685	29452825	Forebrain_E12.5:29450645-29452105:Tbc1d22b;Forebrain_E12.5:29450645-29452105:Ftsjd2;Forebrain_E12.5:29450645-29452105:Rnf8;Forebrain_E12.5:29450645-29452105:1110021J02Rik;Forebrain_E11.5:29450655-29452195:Srsf3;Forebrain_E11.5:29450655-29452195:BC004004;Forebrain_E11.5:29450655-29452195:Mtch1;Forebrain_E11.5:29450655-29452195:Pim1;Forebrain_E11.5:29450655-29452195:Tbc1d22b;Forebrain_E11.5:29450655-29452195:Ftsjd2
chr17	29428685	29452825	Forebrain_E11.5:29450655-29452195:Rnf8;Forebrain_E11.5:29450655-29452195:1110021J02Rik;Hindbrain_E11.5:29450655-29451995:Srsf3;Hindbrain_E11.5:29450655-29451995:BC004004;Hindbrain_E11.5:29450655-29451995:Pi16;Hindbrain_E11.5:29450655-29451995:Mtch1;Hindbrain_E11.5:29450655-29451995:Fgd2;Hindbrain_E11.5:29450655-29451995:Pim1;Hindbrain_E11.5:29450655-29451995:Tbc1d22b;Hindbrain_E11.5:29450655-29451995:Ftsjd2
chr17	29428685	29452825	Hindbrain_E11.5:29450655-29451995:Rnf8;Hindbrain_E11.5:29450655-29451995:1110021J02Rik;Limb_E14.5:29450675-29452035:Cpne5;Limb_E14.5:29450675-29452035:Ppil1;Limb_E14.5:29450675-29452035:Pi16;Limb_E14.5:29450675-29452035:Mtch1;Limb_E14.5:29450675-29452035:Fgd2;Limb_E14.5:29450675-29452035:Pim1;Limb_E14.5:29450675-29452035:Gm16912;Limb_E14.5:29450675-29452035:Tbc1d22b
chr17	29428685	29452825	Limb_E14.5:29450675-29452035:Ftsjd2;Limb_E14.5:29450675-29452035:Rnf8;Limb_E14.5:29450675-29452035:1110021J02Rik;Stomach_neonate:29450775-29451855:Cdkn1a;Stomach_neonate:29450775-29451855:Ppil1;Stomach_neonate:29450775-29451855:BC004004;Stomach_neonate:29450775-29451855:Pi16;Stomach_neonate:29450775-29451855:Mtch1;Stomach_neonate:29450775-29451855:Fgd2;Stomach_neonate:29450775-29451855:Pim1
chr17	29428685	29452825	Stomach_neonate:29450775-29451855:Tbc1d22b;Stomach_neonate:29450775-29451855:Ftsjd2;Stomach_neonate:29450775-29451855:Rnf8;Stomach_neonate:29450775-29451855:1110021J02Rik;ZHBTc4:29450835-29452165:Srsf3;ZHBTc4:29450835-29452165:Cpne5;ZHBTc4:29450835-29452165:Ppil1;ZHBTc4:29450835-29452165:BC004004;ZHBTc4:29450835-29452165:Pi16;ZHBTc4:29450835-29452165:Mtch1
chr17	29428685	29452825	ZHBTc4:29450835-29452165:Fgd2;ZHBTc4:29450835-29452165:Pim1;ZHBTc4:29450835-29452165:Gm17657;ZHBTc4:29450835-29452165:Tmem217;ZHBTc4:29450835-29452165:Tbc1d22b;ZHBTc4:29450835-29452165:Ftsjd2;ZHBTc4:29450835-29452165:Rnf8;ZHBTc4:29450835-29452165:1110021J02Rik
chr17	29454625	29471705	Cerebellum_neonate:29454625-29456465:Ppil1;Cerebellum_neonate:29454625-29456465:BC004004;Cerebellum_neonate:29454625-29456465:Pi16;Cerebellum_neonate:29454625-29456465:Mtch1;Cerebellum_neonate:29454625-29456465:Fgd2;Cerebellum_neonate:29454625-29456465:Pim1;Cerebellum_neonate:29454625-29456465:Tbc1d22b;Cerebellum_neonate:29454625-29456465:Ftsjd2;Cerebellum_neonate:29454625-29456465:Rnf8;Cerebellum_neonate:29454625-29456465:1110021J02Rik
chr17	29454625	29471705	3T3-L1:29455005-29461155:Kctd20;3T3-L1:29455005-29461155:Kctd20;3T3-L1:29455005-29461155:Stk38;3T3-L1:29455005-29461155:Stk38;3T3-L1:29455005-29461155:Stk38;3T3-L1:29455005-29461155:Srsf3;3T3-L1:29455005-29461155:Srsf3;3T3-L1:29455005-29461155:Srsf3;3T3-L1:29455005-29461155:Cdkn1a;3T3-L1:29455005-29461155:Cdkn1a
chr17	29454625	29471705	3T3-L1:29455005-29461155:Cdkn1a;3T3-L1:29455005-29461155:Ppil1;3T3-L1:29455005-29461155:Ppil1;3T3-L1:29455005-29461155:Ppil1;3T3-L1:29455005-29461155:BC004004;3T3-L1:29455005-29461155:BC004004;3T3-L1:29455005-29461155:BC004004;3T3-L1:29455005-29461155:Gm10045;3T3-L1:29455005-29461155:Gm10045;3T3-L1:29455005-29461155:Gm10045
chr17	29454625	29471705	3T3-L1:29455005-29461155:Pi16;3T3-L1:29455005-29461155:Pi16;3T3-L1:29455005-29461155:Pi16;3T3-L1:29455005-29461155:Mtch1;3T3-L1:29455005-29461155:Mtch1;3T3-L1:29455005-29461155:Mtch1;3T3-L1:29455005-29461155:Fgd2;3T3-L1:29455005-29461155:Fgd2;3T3-L1:29455005-29461155:Pim1;3T3-L1:29455005-29461155:Pim1
chr17	29454625	29471705	3T3-L1:29455005-29461155:Pim1;3T3-L1:29455005-29461155:Gm16912;3T3-L1:29455005-29461155:Tmem217;3T3-L1:29455005-29461155:Tmem217;3T3-L1:29455005-29461155:Tmem217;3T3-L1:29455005-29461155:Tbc1d22b;3T3-L1:29455005-29461155:Tbc1d22b;3T3-L1:29455005-29461155:Tbc1d22b;3T3-L1:29455005-29461155:Ftsjd2;3T3-L1:29455005-29461155:Ftsjd2
chr17	29454625	29471705	3T3-L1:29455005-29461155:Ftsjd2;3T3-L1:29455005-29461155:Rnf8;3T3-L1:29455005-29461155:Rnf8;3T3-L1:29455005-29461155:Rnf8;3T3-L1:29455005-29461155:1110021J02Rik;3T3-L1:29455005-29461155:1110021J02Rik;3T3-L1:29455005-29461155:1110021J02Rik;Heart_E14.5:29455055-29460855:Cpne5;Heart_E14.5:29455055-29460855:Ppil1;Heart_E14.5:29455055-29460855:Ppil1
chr17	29454625	29471705	Heart_E14.5:29455055-29460855:Ppil1;Heart_E14.5:29455055-29460855:Mtch1;Heart_E14.5:29455055-29460855:Mtch1;Heart_E14.5:29455055-29460855:Mtch1;Heart_E14.5:29455055-29460855:Fgd2;Heart_E14.5:29455055-29460855:Fgd2;Heart_E14.5:29455055-29460855:Fgd2;Heart_E14.5:29455055-29460855:Pim1;Heart_E14.5:29455055-29460855:Pim1;Heart_E14.5:29455055-29460855:Pim1
chr17	29454625	29471705	Heart_E14.5:29455055-29460855:Tbc1d22b;Heart_E14.5:29455055-29460855:Tbc1d22b;Heart_E14.5:29455055-29460855:Tbc1d22b;Heart_E14.5:29455055-29460855:Ftsjd2;Heart_E14.5:29455055-29460855:Ftsjd2;Heart_E14.5:29455055-29460855:Ftsjd2;Heart_E14.5:29455055-29460855:Rnf8;Heart_E14.5:29455055-29460855:Rnf8;Heart_E14.5:29455055-29460855:Rnf8;Heart_E14.5:29455055-29460855:1110021J02Rik
chr17	29454625	29471705	Heart_E14.5:29455055-29460855:1110021J02Rik;Heart_E14.5:29455055-29460855:1110021J02Rik;Heart:29455055-29460825:Cpne5;Heart:29455055-29460825:Cpne5;Heart:29455055-29460825:Cpne5;Heart:29455055-29460825:Ppil1;Heart:29455055-29460825:Ppil1;Heart:29455055-29460825:Ppil1;Heart:29455055-29460825:BC004004;Heart:29455055-29460825:BC004004
chr17	29454625	29471705	Heart:29455055-29460825:BC004004;Heart:29455055-29460825:Pi16;Heart:29455055-29460825:Pi16;Heart:29455055-29460825:Pi16;Heart:29455055-29460825:Mtch1;Heart:29455055-29460825:Mtch1;Heart:29455055-29460825:Mtch1;Heart:29455055-29460825:Fgd2;Heart:29455055-29460825:Fgd2;Heart:29455055-29460825:Fgd2
chr17	29454625	29471705	Heart:29455055-29460825:Pim1;Heart:29455055-29460825:Pim1;Heart:29455055-29460825:Pim1;Heart:29455055-29460825:Gm16912;Heart:29455055-29460825:Gm16912;Heart:29455055-29460825:Gm16912;Heart:29455055-29460825:Tbc1d22b;Heart:29455055-29460825:Tbc1d22b;Heart:29455055-29460825:Tbc1d22b;Heart:29455055-29460825:Ftsjd2
chr17	29454625	29471705	Heart:29455055-29460825:Ftsjd2;Heart:29455055-29460825:Ftsjd2;Heart:29455055-29460825:Rnf8;Heart:29455055-29460825:Rnf8;Heart:29455055-29460825:Rnf8;Heart:29455055-29460825:1110021J02Rik;Kidney:29455215-29456115:Ppil1;Kidney:29455215-29456115:BC004004;Kidney:29455215-29456115:Pi16;Kidney:29455215-29456115:Mtch1
chr17	29454625	29471705	Kidney:29455215-29456115:Fgd2;Kidney:29455215-29456115:Pim1;Kidney:29455215-29456115:Tmem217;Kidney:29455215-29456115:Tbc1d22b;Kidney:29455215-29456115:Rnf8;Kidney:29455215-29456115:1110021J02Rik;MC3T3-E1:29455895-29461655:Srsf3;MC3T3-E1:29455895-29461655:Srsf3;MC3T3-E1:29455895-29461655:Cdkn1a;MC3T3-E1:29455895-29461655:Cdkn1a
chr17	29454625	29471705	MC3T3-E1:29455895-29461655:Cdkn1a;MC3T3-E1:29455895-29461655:Ppil1;MC3T3-E1:29455895-29461655:Ppil1;MC3T3-E1:29455895-29461655:Ppil1;MC3T3-E1:29455895-29461655:BC004004;MC3T3-E1:29455895-29461655:BC004004;MC3T3-E1:29455895-29461655:BC004004;MC3T3-E1:29455895-29461655:Mtch1;MC3T3-E1:29455895-29461655:Mtch1;MC3T3-E1:29455895-29461655:Mtch1
chr17	29454625	29471705	MC3T3-E1:29455895-29461655:Pim1;MC3T3-E1:29455895-29461655:Pim1;MC3T3-E1:29455895-29461655:Pim1;MC3T3-E1:29455895-29461655:Tbc1d22b;MC3T3-E1:29455895-29461655:Tbc1d22b;MC3T3-E1:29455895-29461655:Tbc1d22b;MC3T3-E1:29455895-29461655:Ftsjd2;MC3T3-E1:29455895-29461655:Ftsjd2;MC3T3-E1:29455895-29461655:Ftsjd2;MC3T3-E1:29455895-29461655:Rnf8
chr17	29454625	29471705	MC3T3-E1:29455895-29461655:Rnf8;MC3T3-E1:29455895-29461655:Rnf8;MC3T3-E1:29455895-29461655:1110021J02Rik;MC3T3-E1:29455895-29461655:1110021J02Rik;MC3T3-E1:29455895-29461655:1110021J02Rik;Heart_E11.5:29456445-29460765:Cpne5;Heart_E11.5:29456445-29460765:Ppil1;Heart_E11.5:29456445-29460765:Ppil1;Heart_E11.5:29456445-29460765:BC004004;Heart_E11.5:29456445-29460765:BC004004
chr17	29454625	29471705	Heart_E11.5:29456445-29460765:Pi16;Heart_E11.5:29456445-29460765:Pi16;Heart_E11.5:29456445-29460765:Mtch1;Heart_E11.5:29456445-29460765:Mtch1;Heart_E11.5:29456445-29460765:Fgd2;Heart_E11.5:29456445-29460765:Fgd2;Heart_E11.5:29456445-29460765:Pim1;Heart_E11.5:29456445-29460765:Pim1;Heart_E11.5:29456445-29460765:Tbc1d22b;Heart_E11.5:29456445-29460765:Tbc1d22b
chr17	29454625	29471705	Heart_E11.5:29456445-29460765:Ftsjd2;Heart_E11.5:29456445-29460765:Ftsjd2;Heart_E11.5:29456445-29460765:Rnf8;Heart_E11.5:29456445-29460765:Rnf8;Heart_E11.5:29456445-29460765:1110021J02Rik;Heart_E11.5:29456445-29460765:1110021J02Rik;ESC_J1:29456505-29466325:Srsf3;ESC_J1:29456505-29466325:Srsf3;ESC_J1:29456505-29466325:Cdkn1a;ESC_J1:29456505-29466325:Cdkn1a
chr17	29454625	29471705	ESC_J1:29456505-29466325:Ppil1;ESC_J1:29456505-29466325:Ppil1;ESC_J1:29456505-29466325:Pi16;ESC_J1:29456505-29466325:Pi16;ESC_J1:29456505-29466325:Mtch1;ESC_J1:29456505-29466325:Mtch1;ESC_J1:29456505-29466325:Pim1;ESC_J1:29456505-29466325:Pim1;NIH-3T3:29456555-29457185:Pi16;NIH-3T3:29456555-29457185:Pim1
chr17	29454625	29471705	V6.5:29456715-29461875:Srsf3;V6.5:29456715-29461875:Srsf3;V6.5:29456715-29461875:Cdkn1a;V6.5:29456715-29461875:Cdkn1a;V6.5:29456715-29461875:Rpl35a;V6.5:29456715-29461875:Rpl35a;V6.5:29456715-29461875:Cpne5;V6.5:29456715-29461875:Cpne5;V6.5:29456715-29461875:Ppil1;V6.5:29456715-29461875:Ppil1
chr17	29454625	29471705	V6.5:29456715-29461875:BC004004;V6.5:29456715-29461875:BC004004;V6.5:29456715-29461875:Pi16;V6.5:29456715-29461875:Pi16;V6.5:29456715-29461875:Mtch1;V6.5:29456715-29461875:Mtch1;V6.5:29456715-29461875:Fgd2;V6.5:29456715-29461875:Fgd2;V6.5:29456715-29461875:Pim1;V6.5:29456715-29461875:Pim1
chr17	29454625	29471705	V6.5:29456715-29461875:Gm17657;V6.5:29456715-29461875:Gm17657;V6.5:29456715-29461875:Tbc1d22b;V6.5:29456715-29461875:Tbc1d22b;V6.5:29456715-29461875:Ftsjd2;V6.5:29456715-29461875:Ftsjd2;V6.5:29456715-29461875:Rnf8;V6.5:29456715-29461875:Rnf8;V6.5:29456715-29461875:1110021J02Rik;EpiLC:29457165-29462055:Ppil1
chr17	29454625	29471705	EpiLC:29457165-29462055:Ppil1;EpiLC:29457165-29462055:BC004004;EpiLC:29457165-29462055:BC004004;EpiLC:29457165-29462055:Pi16;EpiLC:29457165-29462055:Pi16;EpiLC:29457165-29462055:Mtch1;EpiLC:29457165-29462055:Mtch1;EpiLC:29457165-29462055:Fgd2;EpiLC:29457165-29462055:Fgd2;EpiLC:29457165-29462055:Pim1
chr17	29454625	29471705	EpiLC:29457165-29462055:Pim1;EpiLC:29457165-29462055:Gm17657;EpiLC:29457165-29462055:Gm17657;EpiLC:29457165-29462055:Tbc1d22b;EpiLC:29457165-29462055:Tbc1d22b;EpiLC:29457165-29462055:Ftsjd2;EpiLC:29457165-29462055:Ftsjd2;EpiLC:29457165-29462055:Rnf8;EpiLC:29457165-29462055:Rnf8;EpiLC:29457165-29462055:1110021J02Rik
chr17	29454625	29471705	EpiLC:29457165-29462055:1110021J02Rik;Limb_E14.5:29457185-29460675:Cpne5;Limb_E14.5:29457185-29460675:Ppil1;Limb_E14.5:29457185-29460675:Pi16;Limb_E14.5:29457185-29460675:Mtch1;Limb_E14.5:29457185-29460675:Fgd2;Limb_E14.5:29457185-29460675:Pim1;Limb_E14.5:29457185-29460675:Gm16912;Limb_E14.5:29457185-29460675:Tbc1d22b;Limb_E14.5:29457185-29460675:Ftsjd2
chr17	29454625	29471705	Limb_E14.5:29457185-29460675:Rnf8;Limb_E14.5:29457185-29460675:1110021J02Rik;Limb_E11.5:29457195-29460775:Kctd20;Limb_E11.5:29457195-29460775:Stk38;Limb_E11.5:29457195-29460775:Srsf3;Limb_E11.5:29457195-29460775:Cdkn1a;Limb_E11.5:29457195-29460775:Rpl35a;Limb_E11.5:29457195-29460775:Cpne5;Limb_E11.5:29457195-29460775:Ppil1;Limb_E11.5:29457195-29460775:BC004004
chr17	29454625	29471705	Limb_E11.5:29457195-29460775:Pi16;Limb_E11.5:29457195-29460775:Mtch1;Limb_E11.5:29457195-29460775:Fgd2;Limb_E11.5:29457195-29460775:Pim1;Limb_E11.5:29457195-29460775:Tbc1d22b;Limb_E11.5:29457195-29460775:Ftsjd2;Limb_E11.5:29457195-29460775:0610038L08Rik;Limb_E11.5:29457195-29460775:Rnf8;Limb_E11.5:29457195-29460775:1110021J02Rik;Lens_P1:29457255-29461455:Rpl35a
chr17	29454625	29471705	Lens_P1:29457255-29461455:Cpne5;Lens_P1:29457255-29461455:Mtch1;Lens_P1:29457255-29461455:Fgd2;Lens_P1:29457255-29461455:Pim1;Lens_P1:29457255-29461455:Tbc1d22b;Lens_P1:29457255-29461455:Ftsjd2;Lens_P1:29457255-29461455:1110021J02Rik;Forelimb_bud_embryo:29457535-29460765:Ppil1;Forelimb_bud_embryo:29457535-29460765:BC004004;Forelimb_bud_embryo:29457535-29460765:Mtch1
chr17	29454625	29471705	Forelimb_bud_embryo:29457535-29460765:Fgd2;Forelimb_bud_embryo:29457535-29460765:Pim1;Forelimb_bud_embryo:29457535-29460765:Tbc1d22b;Forelimb_bud_embryo:29457535-29460765:Ftsjd2;Forelimb_bud_embryo:29457535-29460765:Rnf8;Forelimb_bud_embryo:29457535-29460765:1110021J02Rik;NPC:29457575-29460715:Kctd20;NPC:29457575-29460715:Srsf3;NPC:29457575-29460715:Cpne5;NPC:29457575-29460715:Ppil1
chr17	29454625	29471705	NPC:29457575-29460715:BC004004;NPC:29457575-29460715:Pi16;NPC:29457575-29460715:Mtch1;NPC:29457575-29460715:Fgd2;NPC:29457575-29460715:Pim1;NPC:29457575-29460715:Tbc1d22b;NPC:29457575-29460715:Ftsjd2;NPC:29457575-29460715:Rnf8;NPC:29457575-29460715:1110021J02Rik;Forebrain_E11.5:29457585-29460465:BC004004
chr17	29454625	29471705	Forebrain_E11.5:29457585-29460465:Mtch1;Forebrain_E11.5:29457585-29460465:Pim1;Forebrain_E11.5:29457585-29460465:Tbc1d22b;Forebrain_E11.5:29457585-29460465:Ftsjd2;Forebrain_E11.5:29457585-29460465:Rnf8;Forebrain_E11.5:29457585-29460465:1110021J02Rik;Cerebellum_neonate:29457715-29461035:Ppil1;Cerebellum_neonate:29457715-29461035:BC004004;Cerebellum_neonate:29457715-29461035:Pi16;Cerebellum_neonate:29457715-29461035:Mtch1
chr17	29454625	29471705	Cerebellum_neonate:29457715-29461035:Fgd2;Cerebellum_neonate:29457715-29461035:Pim1;Cerebellum_neonate:29457715-29461035:Tbc1d22b;Cerebellum_neonate:29457715-29461035:Ftsjd2;Cerebellum_neonate:29457715-29461035:Rnf8;Cerebellum_neonate:29457715-29461035:1110021J02Rik;Cerebellum:29457825-29461365:Ppil1;Cerebellum:29457825-29461365:BC004004;Cerebellum:29457825-29461365:Mtch1;Cerebellum:29457825-29461365:Fgd2
chr17	29454625	29471705	Cerebellum:29457825-29461365:Pim1;Cerebellum:29457825-29461365:Tbc1d22b;Cerebellum:29457825-29461365:Ftsjd2;Cerebellum:29457825-29461365:Rnf8;Cerebellum:29457825-29461365:1110021J02Rik;ESC_Bruce4:29458385-29460955:Cdkn1a;ESC_Bruce4:29458385-29460955:Ppil1;ESC_Bruce4:29458385-29460955:BC004004;ESC_Bruce4:29458385-29460955:Mtch1;ESC_Bruce4:29458385-29460955:Fgd2
chr17	29454625	29471705	ESC_Bruce4:29458385-29460955:Pim1;ESC_Bruce4:29458385-29460955:Gm16912;ESC_Bruce4:29458385-29460955:Gm17657;ESC_Bruce4:29458385-29460955:Tbc1d22b;ESC_Bruce4:29458385-29460955:Ftsjd2;ESC_Bruce4:29458385-29460955:0610038L08Rik;ESC_Bruce4:29458385-29460955:Rnf8;Placenta:29458405-29460405:BC004004;Placenta:29458405-29460405:Pi16;Placenta:29458405-29460405:Mtch1
chr17	29454625	29471705	Placenta:29458405-29460405:Fgd2;Placenta:29458405-29460405:Pim1;Placenta:29458405-29460405:Tbc1d22b;Placenta:29458405-29460405:Ftsjd2;Stomach_neonate:29458405-29460465:Cdkn1a;Stomach_neonate:29458405-29460465:Cpne5;Stomach_neonate:29458405-29460465:Ppil1;Stomach_neonate:29458405-29460465:BC004004;Stomach_neonate:29458405-29460465:Pi16;Stomach_neonate:29458405-29460465:Mtch1
chr17	29454625	29471705	Stomach_neonate:29458405-29460465:Fgd2;Stomach_neonate:29458405-29460465:Pim1;Stomach_neonate:29458405-29460465:Tbc1d22b;Stomach_neonate:29458405-29460465:Ftsjd2;Stomach_neonate:29458405-29460465:Rnf8;Stomach_neonate:29458405-29460465:1110021J02Rik;Th1:29458475-29460315:Cdkn1a;Th1:29458475-29460315:Ppil1;Th1:29458475-29460315:Pi16;Th1:29458475-29460315:Mtch1
chr17	29454625	29471705	Th1:29458475-29460315:Pim1;Th1:29458475-29460315:Tbc1d22b;Th1:29458475-29460315:Ftsjd2;Lung_E14.5:29458905-29460775:Ppil1;Lung_E14.5:29458905-29460775:BC004004;Lung_E14.5:29458905-29460775:Mtch1;Lung_E14.5:29458905-29460775:Fgd2;Lung_E14.5:29458905-29460775:Pim1;Lung_E14.5:29458905-29460775:Tbc1d22b;Lung_E14.5:29458905-29460775:Ftsjd2
chr17	29454625	29471705	Lung_E14.5:29458905-29460775:Rnf8;Lung_E14.5:29458905-29460775:1110021J02Rik;Liver:29459025-29460905:Ppil1;Liver:29459025-29460905:BC004004;Liver:29459025-29460905:Mtch1;Liver:29459025-29460905:Fgd2;Liver:29459025-29460905:Pim1;Liver:29459025-29460905:Tbc1d22b;Liver:29459025-29460905:Ftsjd2;Liver:29459025-29460905:Rnf8
chr17	29454625	29471705	NIH-3T3:29459025-29460875:Pi16;NIH-3T3:29459025-29460875:Pim1;Prostate:29459075-29460765:Srsf3;Prostate:29459075-29460765:Cdkn1a;Prostate:29459075-29460765:Rpl35a;Prostate:29459075-29460765:Ppil1;Prostate:29459075-29460765:BC004004;Prostate:29459075-29460765:Pi16;Prostate:29459075-29460765:Mtch1;Prostate:29459075-29460765:Pim1
chr17	29454625	29471705	Prostate:29459075-29460765:Tbc1d22b;Prostate:29459075-29460765:Ftsjd2;Prostate:29459075-29460765:Rnf8;Prostate:29459075-29460765:1110021J02Rik;Lung_neonate:29459125-29460375:Cdkn1a;Lung_neonate:29459125-29460375:Rpl35a;Lung_neonate:29459125-29460375:Cpne5;Lung_neonate:29459125-29460375:Ppil1;Lung_neonate:29459125-29460375:BC004004;Lung_neonate:29459125-29460375:Pi16
chr17	29454625	29471705	Lung_neonate:29459125-29460375:Mtch1;Lung_neonate:29459125-29460375:Fgd2;Lung_neonate:29459125-29460375:Pim1;Lung_neonate:29459125-29460375:Tbc1d22b;Lung_neonate:29459125-29460375:Ftsjd2;Lung_neonate:29459125-29460375:Rnf8;Lung_neonate:29459125-29460375:1110021J02Rik;Kidney:29459135-29460785:Ppil1;Kidney:29459135-29460785:BC004004;Kidney:29459135-29460785:Pi16
chr17	29454625	29471705	Kidney:29459135-29460785:Mtch1;Kidney:29459135-29460785:Fgd2;Kidney:29459135-29460785:Pim1;Kidney:29459135-29460785:Tmem217;Kidney:29459135-29460785:Tbc1d22b;Kidney:29459135-29460785:Rnf8;Kidney:29459135-29460785:1110021J02Rik;ZHBTc4:29459165-29460125:Srsf3;ZHBTc4:29459165-29460125:Cpne5;ZHBTc4:29459165-29460125:Ppil1
chr17	29454625	29471705	ZHBTc4:29459165-29460125:BC004004;ZHBTc4:29459165-29460125:Pi16;ZHBTc4:29459165-29460125:Mtch1;ZHBTc4:29459165-29460125:Fgd2;ZHBTc4:29459165-29460125:Pim1;ZHBTc4:29459165-29460125:Gm17657;ZHBTc4:29459165-29460125:Tbc1d22b;ZHBTc4:29459165-29460125:Ftsjd2;ZHBTc4:29459165-29460125:Rnf8;ZHBTc4:29459165-29460125:1110021J02Rik
chr17	29454625	29471705	Hindbrain_E11.5:29459295-29460685:Ppil1;Hindbrain_E11.5:29459295-29460685:BC004004;Hindbrain_E11.5:29459295-29460685:Pi16;Hindbrain_E11.5:29459295-29460685:Mtch1;Hindbrain_E11.5:29459295-29460685:Fgd2;Hindbrain_E11.5:29459295-29460685:Pim1;Hindbrain_E11.5:29459295-29460685:Tbc1d22b;Hindbrain_E11.5:29459295-29460685:Ftsjd2;Hindbrain_E11.5:29459295-29460685:Rnf8;Hindbrain_E11.5:29459295-29460685:1110021J02Rik
chr17	29454625	29471705	ESC_NPC:29459475-29460815:BC004004;ESC_NPC:29459475-29460815:Mtch1;ESC_NPC:29459475-29460815:Pim1;ESC_NPC:29459475-29460815:Tbc1d22b;ESC_NPC:29459475-29460815:Ftsjd2;ESC_NPC:29459475-29460815:0610038L08Rik;ESC_NPC:29459475-29460815:Rnf8;ESC_NPC:29459475-29460815:1110021J02Rik;Lung:29459475-29460375:Cpne5;Lung:29459475-29460375:Pi16
chr17	29454625	29471705	Lung:29459475-29460375:Mtch1;Lung:29459475-29460375:Fgd2;Lung:29459475-29460375:Pim1;Lung:29459475-29460375:Ftsjd2;Lung:29459475-29460375:Rnf8;Rib_chondrocyte_P1:29459525-29460145:Rab44;Rib_chondrocyte_P1:29459525-29460145:Ppil1;Rib_chondrocyte_P1:29459525-29460145:BC004004;Rib_chondrocyte_P1:29459525-29460145:Mtch1;Rib_chondrocyte_P1:29459525-29460145:Fgd2
chr17	29454625	29471705	Rib_chondrocyte_P1:29459525-29460145:Pim1;Rib_chondrocyte_P1:29459525-29460145:Tbc1d22b;Rib_chondrocyte_P1:29459525-29460145:Ftsjd2;Rib_chondrocyte_P1:29459525-29460145:1110021J02Rik;Brain_E14.5:29459545-29460095:Cpne5;Brain_E14.5:29459545-29460095:Ppil1;Brain_E14.5:29459545-29460095:Pi16;Brain_E14.5:29459545-29460095:Mtch1;Brain_E14.5:29459545-29460095:Fgd2;Brain_E14.5:29459545-29460095:Pim1
chr17	29454625	29471705	Brain_E14.5:29459545-29460095:Tbc1d22b;Brain_E14.5:29459545-29460095:Ftsjd2;Brain_E14.5:29459545-29460095:Rnf8;Brain_E14.5:29459545-29460095:1110021J02Rik;Pancreatic_islet:29459745-29460785:BC004004;Pancreatic_islet:29459745-29460785:Mtch1;Pancreatic_islet:29459745-29460785:Fgd2;Pancreatic_islet:29459745-29460785:Pim1;Pancreatic_islet:29459745-29460785:Tbc1d22b;Pancreatic_islet:29459745-29460785:Rnf8
chr17	29454625	29471705	Pancreatic_islet:29459745-29460785:1110021J02Rik;Forelimb_bud_embryo:29462995-29468155:Ppil1;Forelimb_bud_embryo:29462995-29468155:BC004004;Forelimb_bud_embryo:29462995-29468155:Pi16;Forelimb_bud_embryo:29462995-29468155:Mtch1;Forelimb_bud_embryo:29462995-29468155:Fgd2;Forelimb_bud_embryo:29462995-29468155:Pim1;Forelimb_bud_embryo:29462995-29468155:Tbc1d22b;Forelimb_bud_embryo:29462995-29468155:Ftsjd2;Forebrain_E11.5:29463155-29468875:BC004004
chr17	29454625	29471705	Forebrain_E11.5:29463155-29468875:Mtch1;Forebrain_E11.5:29463155-29468875:Pim1;Forebrain_E11.5:29463155-29468875:Tbc1d22b;Forebrain_E11.5:29463155-29468875:Ftsjd2;Forebrain_E11.5:29463155-29468875:Rnf8;MC3T3-E1:29464455-29471085:Srsf3;MC3T3-E1:29464455-29471085:Srsf3;MC3T3-E1:29464455-29471085:Ppil1;MC3T3-E1:29464455-29471085:Ppil1;MC3T3-E1:29464455-29471085:BC004004
chr17	29454625	29471705	MC3T3-E1:29464455-29471085:BC004004;MC3T3-E1:29464455-29471085:Mtch1;MC3T3-E1:29464455-29471085:Mtch1;MC3T3-E1:29464455-29471085:Pim1;MC3T3-E1:29464455-29471085:Pim1;MC3T3-E1:29464455-29471085:Tbc1d22b;MC3T3-E1:29464455-29471085:Tbc1d22b;MC3T3-E1:29464455-29471085:Ftsjd2;MC3T3-E1:29464455-29471085:Ftsjd2;MC3T3-E1:29464455-29471085:Rnf8
chr17	29454625	29471705	MC3T3-E1:29464455-29471085:Rnf8;MC3T3-E1:29464455-29471085:1110021J02Rik;MC3T3-E1:29464455-29471085:1110021J02Rik;Limb_E14.5:29466505-29468305:Cpne5;Limb_E14.5:29466505-29468305:Ppil1;Limb_E14.5:29466505-29468305:BC004004;Limb_E14.5:29466505-29468305:Pi16;Limb_E14.5:29466505-29468305:Mtch1;Limb_E14.5:29466505-29468305:Fgd2;Limb_E14.5:29466505-29468305:Pim1
chr17	29454625	29471705	Limb_E14.5:29466505-29468305:Gm16912;Limb_E14.5:29466505-29468305:Gm17657;Limb_E14.5:29466505-29468305:Tbc1d22b;Limb_E14.5:29466505-29468305:Rnf8;Limb_E14.5:29466505-29468305:1110021J02Rik;CH12:29466595-29469655:Ppil1;CH12:29466595-29469655:Ppil1;CH12:29466595-29469655:BC004004;CH12:29466595-29469655:BC004004;CH12:29466595-29469655:Pi16
chr17	29454625	29471705	CH12:29466595-29469655:Pi16;CH12:29466595-29469655:Mtch1;CH12:29466595-29469655:Mtch1;CH12:29466595-29469655:Fgd2;CH12:29466595-29469655:Fgd2;CH12:29466595-29469655:Pim1;CH12:29466595-29469655:Pim1;CH12:29466595-29469655:Tbc1d22b;CH12:29466595-29469655:Tbc1d22b;CH12:29466595-29469655:Ftsjd2
chr17	29454625	29471705	CH12:29466595-29469655:Ftsjd2;CH12:29466595-29469655:Rnf8;CH12:29466595-29469655:Rnf8;CH12:29466595-29469655:1110021J02Rik;CH12:29466595-29469655:1110021J02Rik;Heart:29466605-29468685:Cpne5;Heart:29466605-29468685:Ppil1;Heart:29466605-29468685:BC004004;Heart:29466605-29468685:Pi16;Heart:29466605-29468685:Mtch1
chr17	29454625	29471705	Heart:29466605-29468685:Fgd2;Heart:29466605-29468685:Pim1;Heart:29466605-29468685:Gm16912;Heart:29466605-29468685:Tbc1d22b;Heart:29466605-29468685:Ftsjd2;Heart:29466605-29468685:Rnf8;Cerebellum_neonate:29466615-29469065:Srsf3;Cerebellum_neonate:29466615-29469065:Cpne5;Cerebellum_neonate:29466615-29469065:Ppil1;Cerebellum_neonate:29466615-29469065:BC004004
chr17	29454625	29471705	Cerebellum_neonate:29466615-29469065:Pi16;Cerebellum_neonate:29466615-29469065:Mtch1;Cerebellum_neonate:29466615-29469065:Fgd2;Cerebellum_neonate:29466615-29469065:Pim1;Cerebellum_neonate:29466615-29469065:Tbc1d22b;Cerebellum_neonate:29466615-29469065:Ftsjd2;Cerebellum_neonate:29466615-29469065:Rnf8;Cerebellum_neonate:29466615-29469065:1110021J02Rik;Heart_E14.5:29466665-29468385:Cpne5;Heart_E14.5:29466665-29468385:Ppil1
chr17	29454625	29471705	Heart_E14.5:29466665-29468385:Pi16;Heart_E14.5:29466665-29468385:Mtch1;Heart_E14.5:29466665-29468385:Fgd2;Heart_E14.5:29466665-29468385:Pim1;Heart_E14.5:29466665-29468385:Tbc1d22b;Heart_E14.5:29466665-29468385:Rnf8;Heart_E14.5:29466665-29468385:1110021J02Rik;Cerebellum:29466675-29468915:Cpne5;Cerebellum:29466675-29468915:Ppil1;Cerebellum:29466675-29468915:BC004004
chr17	29454625	29471705	Cerebellum:29466675-29468915:Fgd2;Cerebellum:29466675-29468915:Pim1;Cerebellum:29466675-29468915:Tbc1d22b;Cerebellum:29466675-29468915:Ftsjd2;Cerebellum:29466675-29468915:Rnf8;Cerebellum:29466675-29468915:1110021J02Rik;Heart_E12.5:29466675-29468195:Cpne5;Heart_E12.5:29466675-29468195:Ppil1;Heart_E12.5:29466675-29468195:BC004004;Heart_E12.5:29466675-29468195:Pi16
chr17	29454625	29471705	Heart_E12.5:29466675-29468195:Mtch1;Heart_E12.5:29466675-29468195:Pim1;Heart_E12.5:29466675-29468195:Tbc1d22b;Heart_E12.5:29466675-29468195:Ftsjd2;Heart_E12.5:29466675-29468195:Rnf8;Limb_E11.5:29466675-29468775:Kctd20;Limb_E11.5:29466675-29468775:U2;Limb_E11.5:29466675-29468775:Stk38;Limb_E11.5:29466675-29468775:Srsf3;Limb_E11.5:29466675-29468775:Cdkn1a
chr17	29454625	29471705	Limb_E11.5:29466675-29468775:Rpl35a;Limb_E11.5:29466675-29468775:Cpne5;Limb_E11.5:29466675-29468775:Ppil1;Limb_E11.5:29466675-29468775:BC004004;Limb_E11.5:29466675-29468775:Pi16;Limb_E11.5:29466675-29468775:Mtch1;Limb_E11.5:29466675-29468775:Fgd2;Limb_E11.5:29466675-29468775:Pim1;Limb_E11.5:29466675-29468775:Tmem217;Limb_E11.5:29466675-29468775:Ftsjd2
chr17	29454625	29471705	Limb_E11.5:29466675-29468775:0610038L08Rik;Limb_E11.5:29466675-29468775:Rnf8;Limb_E11.5:29466675-29468775:1110021J02Rik;Heart_E11.5:29466725-29468575:Srsf3;Heart_E11.5:29466725-29468575:Cpne5;Heart_E11.5:29466725-29468575:Ppil1;Heart_E11.5:29466725-29468575:BC004004;Heart_E11.5:29466725-29468575:Pi16;Heart_E11.5:29466725-29468575:Mtch1;Heart_E11.5:29466725-29468575:Pim1
chr17	29454625	29471705	Heart_E11.5:29466725-29468575:Tbc1d22b;Heart_E11.5:29466725-29468575:Ftsjd2;Heart_E11.5:29466725-29468575:1110021J02Rik;Placenta:29466805-29468225:BC004004;Placenta:29466805-29468225:Pi16;Placenta:29466805-29468225:Mtch1;Placenta:29466805-29468225:Fgd2;Placenta:29466805-29468225:Pim1;Placenta:29466805-29468225:Tbc1d22b;Placenta:29466805-29468225:Ftsjd2
chr17	29454625	29471705	EpiLC:29466815-29470225:Ppil1;EpiLC:29466815-29470225:Ppil1;EpiLC:29466815-29470225:BC004004;EpiLC:29466815-29470225:BC004004;EpiLC:29466815-29470225:Pi16;EpiLC:29466815-29470225:Pi16;EpiLC:29466815-29470225:Mtch1;EpiLC:29466815-29470225:Mtch1;EpiLC:29466815-29470225:Fgd2;EpiLC:29466815-29470225:Fgd2
chr17	29454625	29471705	EpiLC:29466815-29470225:Pim1;EpiLC:29466815-29470225:Pim1;EpiLC:29466815-29470225:Gm17657;EpiLC:29466815-29470225:Gm17657;EpiLC:29466815-29470225:Tbc1d22b;EpiLC:29466815-29470225:Tbc1d22b;EpiLC:29466815-29470225:Ftsjd2;EpiLC:29466815-29470225:Ftsjd2;EpiLC:29466815-29470225:1110021J02Rik;ESC_KH2:29467005-29469645:Srsf3
chr17	29454625	29471705	ESC_KH2:29467005-29469645:Cdkn1a;ESC_KH2:29467005-29469645:Cpne5;ESC_KH2:29467005-29469645:Cpne5;ESC_KH2:29467005-29469645:Ppil1;ESC_KH2:29467005-29469645:BC004004;ESC_KH2:29467005-29469645:BC004004;ESC_KH2:29467005-29469645:Pi16;ESC_KH2:29467005-29469645:Pi16;ESC_KH2:29467005-29469645:Mtch1;ESC_KH2:29467005-29469645:Mtch1
chr17	29454625	29471705	ESC_KH2:29467005-29469645:Fgd2;ESC_KH2:29467005-29469645:Fgd2;ESC_KH2:29467005-29469645:Pim1;ESC_KH2:29467005-29469645:Pim1;ESC_KH2:29467005-29469645:Gm17657;ESC_KH2:29467005-29469645:Gm17657;ESC_KH2:29467005-29469645:Tbc1d22b;ESC_KH2:29467005-29469645:Tbc1d22b;ESC_KH2:29467005-29469645:Ftsjd2;ESC_KH2:29467005-29469645:Ftsjd2
chr17	29454625	29471705	ESC_KH2:29467005-29469645:1110021J02Rik;ESC_KH2:29467005-29469645:1110021J02Rik;Forelimb_E11:29467025-29468205:Mtch1;Forelimb_E11:29467025-29468205:Pim1;Forelimb_E11:29467025-29468205:Tbc1d22b;Forelimb_E11:29467025-29468205:Ftsjd2;Forelimb_E11:29467025-29468205:1110021J02Rik;V6.5:29467055-29468195:Srsf3;V6.5:29467055-29468195:Rpl35a;V6.5:29467055-29468195:Cpne5
chr17	29454625	29471705	V6.5:29467055-29468195:Ppil1;V6.5:29467055-29468195:BC004004;V6.5:29467055-29468195:Pi16;V6.5:29467055-29468195:Mtch1;V6.5:29467055-29468195:Fgd2;V6.5:29467055-29468195:Pim1;V6.5:29467055-29468195:Gm17657;V6.5:29467055-29468195:Tbc1d22b;V6.5:29467055-29468195:Ftsjd2;V6.5:29467055-29468195:Rnf8
chr17	29454625	29471705	V6.5:29467055-29468195:1110021J02Rik;Lung_E14.5:29467075-29468335:Srsf3;Lung_E14.5:29467075-29468335:Cpne5;Lung_E14.5:29467075-29468335:Ppil1;Lung_E14.5:29467075-29468335:BC004004;Lung_E14.5:29467075-29468335:Mtch1;Lung_E14.5:29467075-29468335:Fgd2;Lung_E14.5:29467075-29468335:Pim1;Lung_E14.5:29467075-29468335:Tbc1d22b;Lung_E14.5:29467075-29468335:Ftsjd2
chr17	29454625	29471705	Lung_E14.5:29467075-29468335:Rnf8;ESC_J1:29467275-29470985:Srsf3;ESC_J1:29467275-29470985:Srsf3;ESC_J1:29467275-29470985:Cdkn1a;ESC_J1:29467275-29470985:Cdkn1a;ESC_J1:29467275-29470985:Ppil1;ESC_J1:29467275-29470985:Ppil1;ESC_J1:29467275-29470985:Pi16;ESC_J1:29467275-29470985:Pi16;ESC_J1:29467275-29470985:Mtch1
chr17	29454625	29471705	ESC_J1:29467275-29470985:Mtch1;ESC_J1:29467275-29470985:Pim1;ESC_J1:29467275-29470985:Pim1;G1E-ER4:29467295-29471075:Stk38;G1E-ER4:29467295-29471075:Cdkn1a;G1E-ER4:29467295-29471075:Rab44;G1E-ER4:29467295-29471075:Cpne5;G1E-ER4:29467295-29471075:Ppil1;G1E-ER4:29467295-29471075:Ppil1;G1E-ER4:29467295-29471075:BC004004
chr17	29454625	29471705	G1E-ER4:29467295-29471075:BC004004;G1E-ER4:29467295-29471075:Pi16;G1E-ER4:29467295-29471075:Pi16;G1E-ER4:29467295-29471075:Mtch1;G1E-ER4:29467295-29471075:Mtch1;G1E-ER4:29467295-29471075:Fgd2;G1E-ER4:29467295-29471075:Fgd2;G1E-ER4:29467295-29471075:Pim1;G1E-ER4:29467295-29471075:Pim1;G1E-ER4:29467295-29471075:Gm16912
chr17	29454625	29471705	G1E-ER4:29467295-29471075:Gm16912;G1E-ER4:29467295-29471075:Tbc1d22b;G1E-ER4:29467295-29471075:Tbc1d22b;G1E-ER4:29467295-29471075:Ftsjd2;G1E-ER4:29467295-29471075:Ftsjd2;G1E-ER4:29467295-29471075:Rnf8;G1E-ER4:29467295-29471075:Rnf8;G1E-ER4:29467295-29471075:1110021J02Rik;G1E-ER4:29467295-29471075:1110021J02Rik;G1E-ER4:29467295-29471075:Zfand3
chr17	29454625	29471705	G1E-ER4:29467295-29471075:Zfand3;ZHBTc4:29467335-29468125:Srsf3;ZHBTc4:29467335-29468125:Rab44;ZHBTc4:29467335-29468125:Cpne5;ZHBTc4:29467335-29468125:Ppil1;ZHBTc4:29467335-29468125:BC004004;ZHBTc4:29467335-29468125:Pi16;ZHBTc4:29467335-29468125:Mtch1;ZHBTc4:29467335-29468125:Fgd2;ZHBTc4:29467335-29468125:Pim1
chr17	29454625	29471705	ZHBTc4:29467335-29468125:Tmem217;ZHBTc4:29467335-29468125:Tbc1d22b;ZHBTc4:29467335-29468125:Ftsjd2;ZHBTc4:29467335-29468125:Rnf8;ZHBTc4:29467335-29468125:1110021J02Rik;Hindbrain_E11.5:29467455-29468285:Srsf3;Hindbrain_E11.5:29467455-29468285:Rpl35a;Hindbrain_E11.5:29467455-29468285:Ppil1;Hindbrain_E11.5:29467455-29468285:BC004004;Hindbrain_E11.5:29467455-29468285:Pi16
chr17	29454625	29471705	Hindbrain_E11.5:29467455-29468285:Mtch1;Hindbrain_E11.5:29467455-29468285:Fgd2;Hindbrain_E11.5:29467455-29468285:Pim1;Hindbrain_E11.5:29467455-29468285:Tbc1d22b;Hindbrain_E11.5:29467455-29468285:Ftsjd2;Hindbrain_E11.5:29467455-29468285:Rnf8;Hindbrain_E11.5:29467455-29468285:1110021J02Rik;Brain_E14.5:29467575-29468185:Cpne5;Brain_E14.5:29467575-29468185:Ppil1;Brain_E14.5:29467575-29468185:BC004004
chr17	29454625	29471705	Brain_E14.5:29467575-29468185:Pi16;Brain_E14.5:29467575-29468185:Mtch1;Brain_E14.5:29467575-29468185:Fgd2;Brain_E14.5:29467575-29468185:Pim1;Brain_E14.5:29467575-29468185:Tbc1d22b;Brain_E14.5:29467575-29468185:Ftsjd2;Brain_E14.5:29467575-29468185:Rnf8;Brain_E14.5:29467575-29468185:1110021J02Rik;Lung_neonate:29467655-29469795:Srsf3;Lung_neonate:29467655-29469795:Rab44
chr17	29454625	29471705	Lung_neonate:29467655-29469795:Rpl35a;Lung_neonate:29467655-29469795:Rpl35a;Lung_neonate:29467655-29469795:Cpne5;Lung_neonate:29467655-29469795:Cpne5;Lung_neonate:29467655-29469795:Ppil1;Lung_neonate:29467655-29469795:Ppil1;Lung_neonate:29467655-29469795:BC004004;Lung_neonate:29467655-29469795:BC004004;Lung_neonate:29467655-29469795:Pi16;Lung_neonate:29467655-29469795:Pi16
chr17	29454625	29471705	Lung_neonate:29467655-29469795:Mtch1;Lung_neonate:29467655-29469795:Mtch1;Lung_neonate:29467655-29469795:Fgd2;Lung_neonate:29467655-29469795:Fgd2;Lung_neonate:29467655-29469795:Pim1;Lung_neonate:29467655-29469795:Pim1;Lung_neonate:29467655-29469795:Tbc1d22b;Lung_neonate:29467655-29469795:Tbc1d22b;Lung_neonate:29467655-29469795:Ftsjd2;Lung_neonate:29467655-29469795:Ftsjd2
chr17	29454625	29471705	Lung_neonate:29467655-29469795:Rnf8;Lung_neonate:29467655-29469795:Rnf8;Lung_neonate:29467655-29469795:1110021J02Rik;Lung_neonate:29467655-29469795:1110021J02Rik;Stomach_neonate:29467695-29468195:Cdkn1a;Stomach_neonate:29467695-29468195:Cpne5;Stomach_neonate:29467695-29468195:Ppil1;Stomach_neonate:29467695-29468195:BC004004;Stomach_neonate:29467695-29468195:Pi16;Stomach_neonate:29467695-29468195:Mtch1
chr17	29454625	29471705	Stomach_neonate:29467695-29468195:Fgd2;Stomach_neonate:29467695-29468195:Pim1;Stomach_neonate:29467695-29468195:Tmem217;Stomach_neonate:29467695-29468195:Tbc1d22b;Stomach_neonate:29467695-29468195:Ftsjd2;Stomach_neonate:29467695-29468195:Rnf8;Stomach_neonate:29467695-29468195:1110021J02Rik;ESC_NPC:29467815-29468465:Ppil1;ESC_NPC:29467815-29468465:BC004004;ESC_NPC:29467815-29468465:Gm10045
chr17	29454625	29471705	ESC_NPC:29467815-29468465:Mtch1;ESC_NPC:29467815-29468465:Pim1;ESC_NPC:29467815-29468465:Tbc1d22b;ESC_NPC:29467815-29468465:Ftsjd2;ESC_NPC:29467815-29468465:0610038L08Rik;ESC_NPC:29467815-29468465:Rnf8;ESC_NPC:29467815-29468465:1110021J02Rik;MEL:29467815-29468355:Kctd20;MEL:29467815-29468355:Stk38;MEL:29467815-29468355:Srsf3
chr17	29454625	29471705	MEL:29467815-29468355:Rpl35a;MEL:29467815-29468355:Ppil1;MEL:29467815-29468355:BC004004;MEL:29467815-29468355:Pi16;MEL:29467815-29468355:Mtch1;MEL:29467815-29468355:Fgd2;MEL:29467815-29468355:Pim1;MEL:29467815-29468355:Gm17657;MEL:29467815-29468355:Tmem217;MEL:29467815-29468355:Tbc1d22b
chr17	29454625	29471705	MEL:29467815-29468355:Ftsjd2;MEL:29467815-29468355:Rnf8;MEL:29467815-29468355:1110021J02Rik;ESC_Bruce4:29467825-29468225:Ppil1;ESC_Bruce4:29467825-29468225:BC004004;ESC_Bruce4:29467825-29468225:Pi16;ESC_Bruce4:29467825-29468225:Mtch1;ESC_Bruce4:29467825-29468225:Fgd2;ESC_Bruce4:29467825-29468225:Pim1;ESC_Bruce4:29467825-29468225:Gm16912
chr17	29454625	29471705	ESC_Bruce4:29467825-29468225:Gm17657;ESC_Bruce4:29467825-29468225:Tmem217;ESC_Bruce4:29467825-29468225:Ftsjd2;ESC_Bruce4:29467825-29468225:0610038L08Rik;ESC_Bruce4:29467825-29468225:Rnf8;ESC_Bruce4:29467825-29468225:1110021J02Rik;3T3-L1:29468175-29471705:Kctd20;3T3-L1:29468175-29471705:Kctd20;3T3-L1:29468175-29471705:Stk38;3T3-L1:29468175-29471705:Stk38
chr17	29454625	29471705	3T3-L1:29468175-29471705:Srsf3;3T3-L1:29468175-29471705:Srsf3;3T3-L1:29468175-29471705:Gm16197;3T3-L1:29468175-29471705:Gm16197;3T3-L1:29468175-29471705:Cdkn1a;3T3-L1:29468175-29471705:Cdkn1a;3T3-L1:29468175-29471705:Ppil1;3T3-L1:29468175-29471705:Ppil1;3T3-L1:29468175-29471705:BC004004;3T3-L1:29468175-29471705:BC004004
chr17	29454625	29471705	3T3-L1:29468175-29471705:Gm10045;3T3-L1:29468175-29471705:Gm10045;3T3-L1:29468175-29471705:Pi16;3T3-L1:29468175-29471705:Pi16;3T3-L1:29468175-29471705:Mtch1;3T3-L1:29468175-29471705:Mtch1;3T3-L1:29468175-29471705:Fgd2;3T3-L1:29468175-29471705:Fgd2;3T3-L1:29468175-29471705:Pim1;3T3-L1:29468175-29471705:Pim1
chr17	29454625	29471705	3T3-L1:29468175-29471705:Gm16912;3T3-L1:29468175-29471705:Tmem217;3T3-L1:29468175-29471705:Tmem217;3T3-L1:29468175-29471705:Tbc1d22b;3T3-L1:29468175-29471705:Tbc1d22b;3T3-L1:29468175-29471705:Ftsjd2;3T3-L1:29468175-29471705:Ftsjd2;3T3-L1:29468175-29471705:Rnf8;3T3-L1:29468175-29471705:Rnf8;3T3-L1:29468175-29471705:1110021J02Rik
chr17	29454625	29471705	3T3-L1:29468175-29471705:1110021J02Rik;NIH-3T3:29469115-29470865:Pi16;NIH-3T3:29469115-29470865:Pim1;Stomach_neonate:29469175-29471025:Cdkn1a;Stomach_neonate:29469175-29471025:Cpne5;Stomach_neonate:29469175-29471025:Ppil1;Stomach_neonate:29469175-29471025:BC004004;Stomach_neonate:29469175-29471025:Pi16;Stomach_neonate:29469175-29471025:Mtch1;Stomach_neonate:29469175-29471025:Fgd2
chr17	29454625	29471705	Stomach_neonate:29469175-29471025:Pim1;Stomach_neonate:29469175-29471025:Tmem217;Stomach_neonate:29469175-29471025:Tbc1d22b;Stomach_neonate:29469175-29471025:Ftsjd2;Stomach_neonate:29469175-29471025:Rnf8;Stomach_neonate:29469175-29471025:1110021J02Rik;G1E:29469405-29471035:Cpne5;G1E:29469405-29471035:Ppil1;G1E:29469405-29471035:BC004004;G1E:29469405-29471035:Pi16
chr17	29454625	29471705	G1E:29469405-29471035:Mtch1;G1E:29469405-29471035:Pim1;G1E:29469405-29471035:Tbc1d22b;G1E:29469405-29471035:Ftsjd2;G1E:29469405-29471035:1110021J02Rik;Lung_E14.5:29469435-29471035:Srsf3;Lung_E14.5:29469435-29471035:Ppil1;Lung_E14.5:29469435-29471035:BC004004;Lung_E14.5:29469435-29471035:Mtch1;Lung_E14.5:29469435-29471035:Fgd2
chr17	29454625	29471705	Lung_E14.5:29469435-29471035:Pim1;Lung_E14.5:29469435-29471035:Tbc1d22b;Lung_E14.5:29469435-29471035:Ftsjd2;Lung_E14.5:29469435-29471035:Rnf8;Lung_E14.5:29469435-29471035:1110021J02Rik;Kidney:29470245-29471025:Ppil1;Kidney:29470245-29471025:BC004004;Kidney:29470245-29471025:Pi16;Kidney:29470245-29471025:Mtch1;Kidney:29470245-29471025:Fgd2
chr17	29454625	29471705	Kidney:29470245-29471025:Pim1;Kidney:29470245-29471025:Tmem217;Kidney:29470245-29471025:Tbc1d22b;Kidney:29470245-29471025:Ftsjd2;Kidney:29470245-29471025:Rnf8;Kidney:29470245-29471025:1110021J02Rik
chr17	29472085	29479805	ESC_J1:29472085-29479075:Ppil1;ESC_J1:29472085-29479075:Pi16;ESC_J1:29472085-29479075:Mtch1;ESC_J1:29472085-29479075:Pim1;EpiLC:29474625-29478505:Ppil1;EpiLC:29474625-29478505:BC004004;EpiLC:29474625-29478505:Pi16;EpiLC:29474625-29478505:Mtch1;EpiLC:29474625-29478505:Fgd2;EpiLC:29474625-29478505:Pim1
chr17	29472085	29479805	EpiLC:29474625-29478505:Gm17657;EpiLC:29474625-29478505:Tbc1d22b;EpiLC:29474625-29478505:Ftsjd2;EpiLC:29474625-29478505:1110021J02Rik;CH12:29476085-29478655:Srsf3;CH12:29476085-29478655:Rpl35a;CH12:29476085-29478655:Ppil1;CH12:29476085-29478655:BC004004;CH12:29476085-29478655:Pi16;CH12:29476085-29478655:Fgd2
chr17	29472085	29479805	CH12:29476085-29478655:Pim1;CH12:29476085-29478655:Tbc1d22b;CH12:29476085-29478655:Ftsjd2;CH12:29476085-29478655:Rnf8;CH12:29476085-29478655:1110021J02Rik;V6.5:29476455-29478355:Rpl35a;V6.5:29476455-29478355:Cpne5;V6.5:29476455-29478355:Ppil1;V6.5:29476455-29478355:BC004004;V6.5:29476455-29478355:Pi16
chr17	29472085	29479805	V6.5:29476455-29478355:Mtch1;V6.5:29476455-29478355:Pim1;V6.5:29476455-29478355:Gm17657;V6.5:29476455-29478355:Tbc1d22b;V6.5:29476455-29478355:Ftsjd2;V6.5:29476455-29478355:Rnf8;Peritoneal_macrophage:29477485-29479805:Rab44;Peritoneal_macrophage:29477485-29479805:Rpl35a;Peritoneal_macrophage:29477485-29479805:Ppil1;Peritoneal_macrophage:29477485-29479805:BC004004
chr17	29472085	29479805	Peritoneal_macrophage:29477485-29479805:Pi16;Peritoneal_macrophage:29477485-29479805:Mtch1;Peritoneal_macrophage:29477485-29479805:Fgd2;Peritoneal_macrophage:29477485-29479805:Pim1;Peritoneal_macrophage:29477485-29479805:Tbc1d22b;Peritoneal_macrophage:29477485-29479805:Ftsjd2;Peritoneal_macrophage:29477485-29479805:1110021J02Rik;CD4+Treg:29477645-29478625:BC004004;CD4+Treg:29477645-29478625:Mtch1;CD4+Treg:29477645-29478625:Pim1
chr17	29472085	29479805	CD4+Treg:29477645-29478625:Tbc1d22b;CD4+Treg:29477645-29478625:Rnf8;CD4+Treg:29477645-29478625:1110021J02Rik;MEL:29478255-29478665:Kctd20;MEL:29478255-29478665:Stk38;MEL:29478255-29478665:Srsf3;MEL:29478255-29478665:Rpl35a;MEL:29478255-29478665:Ppil1;MEL:29478255-29478665:BC004004;MEL:29478255-29478665:Pi16
chr17	29472085	29479805	MEL:29478255-29478665:Mtch1;MEL:29478255-29478665:Fgd2;MEL:29478255-29478665:Pim1;MEL:29478255-29478665:Tmem217;MEL:29478255-29478665:Tbc1d22b;MEL:29478255-29478665:Ftsjd2;MEL:29478255-29478665:Rnf8;MEL:29478255-29478665:1110021J02Rik
chr17	29491225	29491315	3T3-L1:29491225-29491315:Kctd20;3T3-L1:29491225-29491315:Stk38;3T3-L1:29491225-29491315:Srsf3;3T3-L1:29491225-29491315:Gm16197;3T3-L1:29491225-29491315:Cdkn1a;3T3-L1:29491225-29491315:Ppil1;3T3-L1:29491225-29491315:BC004004;3T3-L1:29491225-29491315:Pi16;3T3-L1:29491225-29491315:Mtch1;3T3-L1:29491225-29491315:Fgd2
chr17	29491225	29491315	3T3-L1:29491225-29491315:Pim1;3T3-L1:29491225-29491315:Tmem217;3T3-L1:29491225-29491315:Tbc1d22b;3T3-L1:29491225-29491315:Ftsjd2;3T3-L1:29491225-29491315:Rnf8;3T3-L1:29491225-29491315:1110021J02Rik;416B:29491225-29491315:Ppil1;416B:29491225-29491315:BC004004;416B:29491225-29491315:Pi16;416B:29491225-29491315:Mtch1
chr17	29491225	29491315	416B:29491225-29491315:Fgd2;416B:29491225-29491315:Gm16912;416B:29491225-29491315:Gm17657;416B:29491225-29491315:Tmem217;416B:29491225-29491315:Tbc1d22b;416B:29491225-29491315:Ftsjd2;416B:29491225-29491315:Rnf8;BAT:29491225-29491315:Cpne5;BAT:29491225-29491315:Ppil1;BAT:29491225-29491315:BC004004
chr17	29491225	29491315	BAT:29491225-29491315:Pi16;BAT:29491225-29491315:Mtch1;BAT:29491225-29491315:Fgd2;BAT:29491225-29491315:Pim1;BAT:29491225-29491315:Gm17657;BAT:29491225-29491315:Tbc1d22b;BAT:29491225-29491315:Ftsjd2;BAT:29491225-29491315:Rnf8;BAT:29491225-29491315:1110021J02Rik;Bone_marrow:29491225-29491315:Rab44
chr17	29491225	29491315	Bone_marrow:29491225-29491315:Pi16;Bone_marrow:29491225-29491315:Mtch1;Bone_marrow:29491225-29491315:Pim1;Bone_marrow:29491225-29491315:Gm16912;Bone_marrow:29491225-29491315:Gm17657;Bone_marrow:29491225-29491315:Tbc1d22b;Bone_marrow:29491225-29491315:Ftsjd2;Bone_marrow:29491225-29491315:1110021J02Rik;CD19+:29491225-29491315:Cpne5;CD19+:29491225-29491315:BC004004
chr17	29491225	29491315	CD19+:29491225-29491315:Pi16;CD19+:29491225-29491315:Mtch1;CD19+:29491225-29491315:Fgd2;CD19+:29491225-29491315:Pim1;CD19+:29491225-29491315:Gm16912;CD19+:29491225-29491315:Gm17657;CD19+:29491225-29491315:Tmem217;CD19+:29491225-29491315:Tbc1d22b;CD19+:29491225-29491315:Ftsjd2;CD19+:29491225-29491315:0610038L08Rik
chr17	29491225	29491315	CD19+:29491225-29491315:Rnf8;CD19+:29491225-29491315:1110021J02Rik;CD4+CD8+:29491225-29491315:Cpne5;CD4+CD8+:29491225-29491315:Mtch1;CD4+CD8+:29491225-29491315:Fgd2;CD4+CD8+:29491225-29491315:Pim1;CD4+CD8+:29491225-29491315:Gm16912;CD4+CD8+:29491225-29491315:Gm17657;CD4+CD8+:29491225-29491315:Tbc1d22b;CD4+CD8+:29491225-29491315:Ftsjd2
chr17	29491225	29491315	CD4+CD8+:29491225-29491315:Rnf8;CD4+CD8+:29491225-29491315:1110021J02Rik;CD4+Treg:29491225-29491315:BC004004;CD4+Treg:29491225-29491315:Pim1;CD4+Treg:29491225-29491315:Rnf8;CD4+Treg:29491225-29491315:1110021J02Rik;CD4+:29491225-29491315:Ppil1;CD4+:29491225-29491315:BC004004;CD4+:29491225-29491315:Fgd2;CD4+:29491225-29491315:Pim1
chr17	29491225	29491315	CD4+:29491225-29491315:Tbc1d22b;CD4+:29491225-29491315:Rnf8;CD8+:29491225-29491315:BC004004;CD8+:29491225-29491315:Mtch1;CD8+:29491225-29491315:Pim1;CD8+:29491225-29491315:Rnf8;CH12:29491225-29491315:BC004004;CH12:29491225-29491315:Mtch1;CH12:29491225-29491315:Fgd2;CH12:29491225-29491315:Pim1
chr17	29491225	29491315	CH12:29491225-29491315:Tbc1d22b;CH12:29491225-29491315:Ftsjd2;CH12:29491225-29491315:Rnf8;CH12:29491225-29491315:1110021J02Rik;Cerebellum:29491225-29491315:Ppil1;Cerebellum:29491225-29491315:BC004004;Cerebellum:29491225-29491315:Mtch1;Cerebellum:29491225-29491315:Fgd2;Cerebellum:29491225-29491315:Pim1;Cerebellum:29491225-29491315:Tbc1d22b
chr17	29491225	29491315	Cerebellum:29491225-29491315:Ftsjd2;Cerebellum:29491225-29491315:Rnf8;Cerebellum:29491225-29491315:1110021J02Rik;Cerebellum_neonate:29491225-29491315:Ppil1;Cerebellum_neonate:29491225-29491315:BC004004;Cerebellum_neonate:29491225-29491315:Pi16;Cerebellum_neonate:29491225-29491315:Mtch1;Cerebellum_neonate:29491225-29491315:Fgd2;Cerebellum_neonate:29491225-29491315:Pim1;Cerebellum_neonate:29491225-29491315:Tbc1d22b
chr17	29491225	29491315	Cerebellum_neonate:29491225-29491315:Ftsjd2;Cerebellum_neonate:29491225-29491315:Rnf8;Cerebellum_neonate:29491225-29491315:1110021J02Rik;Dendritic_cell:29491225-29491315:Cpne5;Dendritic_cell:29491225-29491315:Ppil1;Dendritic_cell:29491225-29491315:BC004004;Dendritic_cell:29491225-29491315:Pi16;Dendritic_cell:29491225-29491315:Mtch1;Dendritic_cell:29491225-29491315:Fgd2;Dendritic_cell:29491225-29491315:Pim1
chr17	29491225	29491315	ESC_J1:29491225-29491315:Srsf3;ESC_J1:29491225-29491315:Cdkn1a;ESC_J1:29491225-29491315:Ppil1;ESC_J1:29491225-29491315:Pi16;ESC_J1:29491225-29491315:Mtch1;ESC_J1:29491225-29491315:Pim1;ESC_KH2:29491225-29491315:Cdkn1a;ESC_KH2:29491225-29491315:Cpne5;ESC_KH2:29491225-29491315:Ppil1;ESC_KH2:29491225-29491315:Pi16
chr17	29491225	29491315	ESC_KH2:29491225-29491315:Mtch1;ESC_KH2:29491225-29491315:Fgd2;ESC_KH2:29491225-29491315:Pim1;ESC_KH2:29491225-29491315:Tbc1d22b;ESC_KH2:29491225-29491315:1110021J02Rik;Erythroid_fetal_liver:29491225-29491315:Fgd2;Erythroid_fetal_liver:29491225-29491315:Pim1;Erythroid_fetal_liver:29491225-29491315:Gm17657;Erythroid_fetal_liver:29491225-29491315:Tbc1d22b;Erythroid_spleen:29491225-29491315:Mtch1
chr17	29491225	29491315	Erythroid_spleen:29491225-29491315:Pim1;Erythroid_spleen:29491225-29491315:Gm17657;Erythroid_spleen:29491225-29491315:Ftsjd2;Forebrain_E11.5:29491225-29491315:BC004004;Forebrain_E11.5:29491225-29491315:Mtch1;Forebrain_E11.5:29491225-29491315:Fgd2;Forebrain_E11.5:29491225-29491315:Pim1;Forebrain_E12.5:29491225-29491315:Pi16;Forebrain_E12.5:29491225-29491315:Mtch1;Forebrain_E12.5:29491225-29491315:Pim1
chr17	29491225	29491315	Forebrain_E12.5:29491225-29491315:Tbc1d22b;Forelimb_E13:29491225-29491315:Cpne5;Forelimb_E13:29491225-29491315:Pim1;Forelimb_E13:29491225-29491315:Gm16912;Forelimb_E13:29491225-29491315:Tbc1d22b;Forelimb_E13:29491225-29491315:Ftsjd2;Forelimb_E13:29491225-29491315:Rnf8;Forelimb_E13:29491225-29491315:1110021J02Rik;Forelimb_bud_embryo:29491225-29491315:Ppil1;Forelimb_bud_embryo:29491225-29491315:BC004004
chr17	29491225	29491315	Forelimb_bud_embryo:29491225-29491315:Pi16;Forelimb_bud_embryo:29491225-29491315:Mtch1;Forelimb_bud_embryo:29491225-29491315:Fgd2;Forelimb_bud_embryo:29491225-29491315:Pim1;Forelimb_bud_embryo:29491225-29491315:Tbc1d22b;G1E-ER4:29491225-29491315:Cdkn1a;G1E-ER4:29491225-29491315:Ppil1;G1E-ER4:29491225-29491315:BC004004;G1E-ER4:29491225-29491315:Pi16;G1E-ER4:29491225-29491315:Mtch1
chr17	29491225	29491315	G1E-ER4:29491225-29491315:Fgd2;G1E-ER4:29491225-29491315:Pim1;G1E-ER4:29491225-29491315:Gm16912;G1E-ER4:29491225-29491315:Tbc1d22b;G1E-ER4:29491225-29491315:Ftsjd2;G1E-ER4:29491225-29491315:Rnf8;G1E-ER4:29491225-29491315:1110021J02Rik;G1E-ER4:29491225-29491315:Zfand3;G1E:29491225-29491315:Cdkn1a;G1E:29491225-29491315:Ppil1
chr17	29491225	29491315	G1E:29491225-29491315:BC004004;G1E:29491225-29491315:Pi16;G1E:29491225-29491315:Mtch1;G1E:29491225-29491315:Pim1;G1E:29491225-29491315:Tbc1d22b;G1E:29491225-29491315:Ftsjd2;G1E:29491225-29491315:1110021J02Rik;Heart_E11.5:29491225-29491315:Srsf3;Heart_E11.5:29491225-29491315:Ppil1;Heart_E11.5:29491225-29491315:BC004004
chr17	29491225	29491315	Heart_E11.5:29491225-29491315:Pi16;Heart_E11.5:29491225-29491315:Mtch1;Heart_E11.5:29491225-29491315:Fgd2;Heart_E11.5:29491225-29491315:Pim1;Heart_E11.5:29491225-29491315:1110021J02Rik;Heart_E12.5:29491225-29491315:Cpne5;Heart_E12.5:29491225-29491315:Mtch1;Heart_E12.5:29491225-29491315:Pim1;Heart:29491225-29491315:Ppil1;Heart:29491225-29491315:BC004004
chr17	29491225	29491315	Heart:29491225-29491315:Pi16;Heart:29491225-29491315:Mtch1;Heart:29491225-29491315:Fgd2;Heart:29491225-29491315:Pim1;Heart:29491225-29491315:Gm16912;Heart:29491225-29491315:Tbc1d22b;Heart:29491225-29491315:Ftsjd2;Heart:29491225-29491315:Rnf8;Hindbrain_E11.5:29491225-29491315:Ppil1;Hindbrain_E11.5:29491225-29491315:BC004004
chr17	29491225	29491315	Hindbrain_E11.5:29491225-29491315:Pi16;Hindbrain_E11.5:29491225-29491315:Mtch1;Hindbrain_E11.5:29491225-29491315:Fgd2;Hindbrain_E11.5:29491225-29491315:Pim1;Hindbrain_E11.5:29491225-29491315:Tbc1d22b;Hindbrain_E11.5:29491225-29491315:Rnf8;Hindbrain_E11.5:29491225-29491315:1110021J02Rik;IPSC:29491225-29491315:Cdkn1a;IPSC:29491225-29491315:BC004004;IPSC:29491225-29491315:Pim1
chr17	29491225	29491315	IPSC:29491225-29491315:Gm17657;IPSC:29491225-29491315:Tbc1d22b;IPSC:29491225-29491315:Rnf8;IPSC:29491225-29491315:1110021J02Rik;Intestine:29491225-29491315:Pim1;Intestine:29491225-29491315:Tbc1d22b;Intestine:29491225-29491315:Ftsjd2;Intestine:29491225-29491315:1110021J02Rik;Kidney:29491225-29491315:Ppil1;Kidney:29491225-29491315:BC004004
chr17	29491225	29491315	Kidney:29491225-29491315:Pi16;Kidney:29491225-29491315:Mtch1;Kidney:29491225-29491315:Fgd2;Kidney:29491225-29491315:Pim1;Kidney:29491225-29491315:Tmem217;Kidney:29491225-29491315:Tbc1d22b;Kidney:29491225-29491315:Ftsjd2;Kidney:29491225-29491315:Rnf8;Kidney:29491225-29491315:1110021J02Rik;Large_intestine_epithelial:29491225-29491315:Brpf3
chr17	29491225	29491315	Large_intestine_epithelial:29491225-29491315:4930539E08Rik;Large_intestine_epithelial:29491225-29491315:Stk38;Large_intestine_epithelial:29491225-29491315:Srsf3;Large_intestine_epithelial:29491225-29491315:Cdkn1a;Large_intestine_epithelial:29491225-29491315:Cpne5;Large_intestine_epithelial:29491225-29491315:Ppil1;Large_intestine_epithelial:29491225-29491315:BC004004;Large_intestine_epithelial:29491225-29491315:Pi16;Large_intestine_epithelial:29491225-29491315:Mtch1;Large_intestine_epithelial:29491225-29491315:Pim1
chr17	29491225	29491315	Large_intestine_epithelial:29491225-29491315:Gm16912;Large_intestine_epithelial:29491225-29491315:Tbc1d22b;Large_intestine_epithelial:29491225-29491315:Ftsjd2;Large_intestine_epithelial:29491225-29491315:Rnf8;Large_intestine_epithelial:29491225-29491315:1110021J02Rik;Limb_E11.5:29491225-29491315:Kctd20;Limb_E11.5:29491225-29491315:U2;Limb_E11.5:29491225-29491315:Stk38;Limb_E11.5:29491225-29491315:Srsf3;Limb_E11.5:29491225-29491315:Cdkn1a
chr17	29491225	29491315	Limb_E11.5:29491225-29491315:Rpl35a;Limb_E11.5:29491225-29491315:Cpne5;Limb_E11.5:29491225-29491315:Ppil1;Limb_E11.5:29491225-29491315:BC004004;Limb_E11.5:29491225-29491315:Pi16;Limb_E11.5:29491225-29491315:Mtch1;Limb_E11.5:29491225-29491315:Fgd2;Limb_E11.5:29491225-29491315:Pim1;Limb_E11.5:29491225-29491315:Tbc1d22b;Limb_E11.5:29491225-29491315:Ftsjd2
chr17	29491225	29491315	Limb_E11.5:29491225-29491315:Rnf8;Limb_E11.5:29491225-29491315:1110021J02Rik;Limb_E11.5:29491225-29491315:Zfand3;Limb_E14.5:29491225-29491315:Srsf3;Limb_E14.5:29491225-29491315:Ppil1;Limb_E14.5:29491225-29491315:BC004004;Limb_E14.5:29491225-29491315:Pi16;Limb_E14.5:29491225-29491315:Mtch1;Limb_E14.5:29491225-29491315:Fgd2;Limb_E14.5:29491225-29491315:Pim1
chr17	29491225	29491315	Limb_E14.5:29491225-29491315:Gm16912;Limb_E14.5:29491225-29491315:Tbc1d22b;Limb_E14.5:29491225-29491315:Ftsjd2;Limb_E14.5:29491225-29491315:Rnf8;Limb_E14.5:29491225-29491315:1110021J02Rik;Liver_E14.5:29491225-29491315:Brpf3;Liver_E14.5:29491225-29491315:Ppil1;Liver_E14.5:29491225-29491315:BC004004;Liver_E14.5:29491225-29491315:Pi16;Liver_E14.5:29491225-29491315:Mtch1
chr17	29491225	29491315	Liver_E14.5:29491225-29491315:Fgd2;Liver_E14.5:29491225-29491315:Pim1;Liver_E14.5:29491225-29491315:Gm16912;Liver_E14.5:29491225-29491315:Tbc1d22b;Liver_E14.5:29491225-29491315:Ftsjd2;Liver_E14.5:29491225-29491315:1110021J02Rik;Lung_E14.5:29491225-29491315:Srsf3;Lung_E14.5:29491225-29491315:Ppil1;Lung_E14.5:29491225-29491315:BC004004;Lung_E14.5:29491225-29491315:Mtch1
chr17	29491225	29491315	Lung_E14.5:29491225-29491315:Fgd2;Lung_E14.5:29491225-29491315:Pim1;Lung_E14.5:29491225-29491315:Tbc1d22b;Lung_E14.5:29491225-29491315:Ftsjd2;Lung_E14.5:29491225-29491315:Rnf8;MC3T3-E1:29491225-29491315:Cdkn1a;MC3T3-E1:29491225-29491315:Ppil1;MC3T3-E1:29491225-29491315:BC004004;MC3T3-E1:29491225-29491315:Mtch1;MC3T3-E1:29491225-29491315:Pim1
chr17	29491225	29491315	MC3T3-E1:29491225-29491315:Tbc1d22b;MC3T3-E1:29491225-29491315:Ftsjd2;MC3T3-E1:29491225-29491315:Rnf8;MC3T3-E1:29491225-29491315:1110021J02Rik;MEL:29491225-29491315:Kctd20;MEL:29491225-29491315:Stk38;MEL:29491225-29491315:Srsf3;MEL:29491225-29491315:Rab44;MEL:29491225-29491315:Rpl35a;MEL:29491225-29491315:Ppil1
chr17	29491225	29491315	MEL:29491225-29491315:BC004004;MEL:29491225-29491315:Pi16;MEL:29491225-29491315:Mtch1;MEL:29491225-29491315:Fgd2;MEL:29491225-29491315:Pim1;MEL:29491225-29491315:Tmem217;MEL:29491225-29491315:Tbc1d22b;MEL:29491225-29491315:Ftsjd2;MEL:29491225-29491315:Rnf8;MEL:29491225-29491315:1110021J02Rik
chr17	29491225	29491315	NIH-3T3:29491225-29491315:Pi16;NIH-3T3:29491225-29491315:Pim1;NPC:29491225-29491315:Kctd20;NPC:29491225-29491315:Stk38;NPC:29491225-29491315:Srsf3;NPC:29491225-29491315:Ppil1;NPC:29491225-29491315:BC004004;NPC:29491225-29491315:Pi16;NPC:29491225-29491315:Mtch1;NPC:29491225-29491315:Fgd2
chr17	29491225	29491315	NPC:29491225-29491315:Pim1;NPC:29491225-29491315:Gm16912;NPC:29491225-29491315:Tbc1d22b;NPC:29491225-29491315:Ftsjd2;NPC:29491225-29491315:Rnf8;NPC:29491225-29491315:1110021J02Rik;Peritoneal_macrophage:29491225-29491315:Rpl35a;Peritoneal_macrophage:29491225-29491315:Ppil1;Peritoneal_macrophage:29491225-29491315:BC004004;Peritoneal_macrophage:29491225-29491315:Pi16
chr17	29491225	29491315	Peritoneal_macrophage:29491225-29491315:Mtch1;Peritoneal_macrophage:29491225-29491315:Fgd2;Peritoneal_macrophage:29491225-29491315:Pim1;Peritoneal_macrophage:29491225-29491315:Tbc1d22b;Peritoneal_macrophage:29491225-29491315:1110021J02Rik;Placenta:29491225-29491315:BC004004;Placenta:29491225-29491315:Pi16;Placenta:29491225-29491315:Mtch1;Placenta:29491225-29491315:Fgd2;Placenta:29491225-29491315:Pim1
chr17	29491225	29491315	Prostate:29491225-29491315:Rpl35a;Prostate:29491225-29491315:Ppil1;Prostate:29491225-29491315:BC004004;Prostate:29491225-29491315:Pi16;Prostate:29491225-29491315:Mtch1;Prostate:29491225-29491315:Fgd2;Prostate:29491225-29491315:Pim1;Prostate:29491225-29491315:Tbc1d22b;Prostate:29491225-29491315:Ftsjd2;Prostate:29491225-29491315:Rnf8
chr17	29491225	29491315	Prostate:29491225-29491315:1110021J02Rik;Rib_chondrocyte_P1:29491225-29491315:Rab44;Rib_chondrocyte_P1:29491225-29491315:Ppil1;Rib_chondrocyte_P1:29491225-29491315:BC004004;Rib_chondrocyte_P1:29491225-29491315:Fgd2;Rib_chondrocyte_P1:29491225-29491315:Pim1;Rib_chondrocyte_P1:29491225-29491315:Tbc1d22b;Rib_chondrocyte_P1:29491225-29491315:Ftsjd2;Rib_chondrocyte_P1:29491225-29491315:1110021J02Rik;Spermatid:29491225-29491315:Cpne5
chr17	29491225	29491315	Spermatid:29491225-29491315:Ppil1;Spermatid:29491225-29491315:BC004004;Spermatid:29491225-29491315:Pi16;Spermatid:29491225-29491315:Mtch1;Spermatid:29491225-29491315:Fgd2;Spermatid:29491225-29491315:Pim1;Spermatid:29491225-29491315:Gm17657;Spermatid:29491225-29491315:Tmem217;Spermatid:29491225-29491315:Tbc1d22b;Spermatid:29491225-29491315:Ftsjd2
chr17	29491225	29491315	Stomach_neonate:29491225-29491315:Cdkn1a;Stomach_neonate:29491225-29491315:Ppil1;Stomach_neonate:29491225-29491315:BC004004;Stomach_neonate:29491225-29491315:Pi16;Stomach_neonate:29491225-29491315:Mtch1;Stomach_neonate:29491225-29491315:Fgd2;Stomach_neonate:29491225-29491315:Pim1;Stomach_neonate:29491225-29491315:Tbc1d22b;Stomach_neonate:29491225-29491315:Ftsjd2;Stomach_neonate:29491225-29491315:Rnf8
chr17	29491225	29491315	Stomach_neonate:29491225-29491315:1110021J02Rik;Testis:29491225-29491315:Cpne5;Testis:29491225-29491315:Fgd2;Testis:29491225-29491315:Pim1;Testis:29491225-29491315:Tmem217;Testis:29491225-29491315:Tbc1d22b;Testis:29491225-29491315:Ftsjd2;Testis:29491225-29491315:1110021J02Rik;Th1:29491225-29491315:Pi16;Th1:29491225-29491315:Pim1
chr17	29491225	29491315	Th1:29491225-29491315:Tbc1d22b;Th1:29491225-29491315:Ftsjd2;Th2:29491225-29491315:Pi16;Th2:29491225-29491315:Pim1;Th2:29491225-29491315:Tbc1d22b;Th2:29491225-29491315:Ftsjd2;Treg_cell:29491225-29491315:BC004004;Treg_cell:29491225-29491315:Pim1;Treg_cell:29491225-29491315:Tbc1d22b;Treg_cell:29491225-29491315:Ftsjd2
chr17	29491225	29491315	Treg_cell:29491225-29491315:Rnf8;Uterus:29491225-29491315:Srsf3;Uterus:29491225-29491315:Cpne5;Uterus:29491225-29491315:Ppil1;Uterus:29491225-29491315:BC004004;Uterus:29491225-29491315:Pi16;Uterus:29491225-29491315:Mtch1;Uterus:29491225-29491315:Fgd2;Uterus:29491225-29491315:Pim1;Uterus:29491225-29491315:Tbc1d22b
chr17	29491225	29491315	Uterus:29491225-29491315:Ftsjd2;Uterus:29491225-29491315:Rnf8;Uterus:29491225-29491315:1110021J02Rik;V6.5:29491225-29491315:Rpl35a;V6.5:29491225-29491315:Cpne5;V6.5:29491225-29491315:Ppil1;V6.5:29491225-29491315:BC004004;V6.5:29491225-29491315:Pi16;V6.5:29491225-29491315:Mtch1;V6.5:29491225-29491315:Fgd2
chr17	29491225	29491315	V6.5:29491225-29491315:Pim1;V6.5:29491225-29491315:Gm17657;V6.5:29491225-29491315:Tbc1d22b;V6.5:29491225-29491315:Ftsjd2;V6.5:29491225-29491315:1110021J02Rik;WAT:29491225-29491315:Ppil1;WAT:29491225-29491315:BC004004;WAT:29491225-29491315:Pi16;WAT:29491225-29491315:Mtch1;WAT:29491225-29491315:Fgd2
chr17	29491225	29491315	WAT:29491225-29491315:Gm16912;WAT:29491225-29491315:Tbc1d22b;WAT:29491225-29491315:Ftsjd2;WAT:29491225-29491315:0610038L08Rik;WAT:29491225-29491315:Rnf8;ZHBTc4:29491225-29491315:Cpne5;ZHBTc4:29491225-29491315:Ppil1;ZHBTc4:29491225-29491315:BC004004;ZHBTc4:29491225-29491315:Mtch1;ZHBTc4:29491225-29491315:Fgd2
chr17	29491225	29491315	ZHBTc4:29491225-29491315:Pim1;ZHBTc4:29491225-29491315:Gm17657;ZHBTc4:29491225-29491315:Tbc1d22b;ZHBTc4:29491225-29491315:Rnf8;ZHBTc4:29491225-29491315:1110021J02Rik
chr17	29491425	29491515	3T3-L1:29491425-29491515:Kctd20;3T3-L1:29491425-29491515:Stk38;3T3-L1:29491425-29491515:Srsf3;3T3-L1:29491425-29491515:Gm16197;3T3-L1:29491425-29491515:Cdkn1a;3T3-L1:29491425-29491515:Ppil1;3T3-L1:29491425-29491515:BC004004;3T3-L1:29491425-29491515:Pi16;3T3-L1:29491425-29491515:Mtch1;3T3-L1:29491425-29491515:Fgd2
chr17	29491425	29491515	3T3-L1:29491425-29491515:Pim1;3T3-L1:29491425-29491515:Tmem217;3T3-L1:29491425-29491515:Tbc1d22b;3T3-L1:29491425-29491515:Ftsjd2;3T3-L1:29491425-29491515:Rnf8;3T3-L1:29491425-29491515:1110021J02Rik;BAT:29491425-29491515:Cpne5;BAT:29491425-29491515:Ppil1;BAT:29491425-29491515:BC004004;BAT:29491425-29491515:Pi16
chr17	29491425	29491515	BAT:29491425-29491515:Mtch1;BAT:29491425-29491515:Fgd2;BAT:29491425-29491515:Pim1;BAT:29491425-29491515:Gm17657;BAT:29491425-29491515:Tbc1d22b;BAT:29491425-29491515:Ftsjd2;BAT:29491425-29491515:Rnf8;BAT:29491425-29491515:1110021J02Rik;Bone_marrow:29491425-29491515:Rab44;Bone_marrow:29491425-29491515:Pi16
chr17	29491425	29491515	Bone_marrow:29491425-29491515:Mtch1;Bone_marrow:29491425-29491515:Pim1;Bone_marrow:29491425-29491515:Gm17657;Bone_marrow:29491425-29491515:Tbc1d22b;Bone_marrow:29491425-29491515:Ftsjd2;Bone_marrow:29491425-29491515:1110021J02Rik;CD19+:29491425-29491515:Cpne5;CD19+:29491425-29491515:Pi16;CD19+:29491425-29491515:Mtch1;CD19+:29491425-29491515:Fgd2
chr17	29491425	29491515	CD19+:29491425-29491515:Pim1;CD19+:29491425-29491515:Gm16912;CD19+:29491425-29491515:Gm17657;CD19+:29491425-29491515:Tmem217;CD19+:29491425-29491515:Tbc1d22b;CD19+:29491425-29491515:Ftsjd2;CD19+:29491425-29491515:0610038L08Rik;CD19+:29491425-29491515:Rnf8;CD19+:29491425-29491515:1110021J02Rik;CD4+CD8+:29491425-29491515:Cpne5
chr17	29491425	29491515	CD4+CD8+:29491425-29491515:Mtch1;CD4+CD8+:29491425-29491515:Fgd2;CD4+CD8+:29491425-29491515:Pim1;CD4+CD8+:29491425-29491515:Gm16912;CD4+CD8+:29491425-29491515:Gm17657;CD4+CD8+:29491425-29491515:Tbc1d22b;CD4+CD8+:29491425-29491515:Ftsjd2;CD4+CD8+:29491425-29491515:Rnf8;CD4+CD8+:29491425-29491515:1110021J02Rik;CD4+Treg:29491425-29491515:BC004004
chr17	29491425	29491515	CD4+Treg:29491425-29491515:Pim1;CD4+Treg:29491425-29491515:Rnf8;CD4+Treg:29491425-29491515:1110021J02Rik;CD4+:29491425-29491515:Cpne5;CD4+:29491425-29491515:Ppil1;CD4+:29491425-29491515:BC004004;CD4+:29491425-29491515:Fgd2;CD4+:29491425-29491515:Pim1;CD4+:29491425-29491515:Tbc1d22b;CD4+:29491425-29491515:Rnf8
chr17	29491425	29491515	CD8+:29491425-29491515:BC004004;CD8+:29491425-29491515:Pim1;CD8+:29491425-29491515:Rnf8;CH12:29491425-29491515:BC004004;CH12:29491425-29491515:Fgd2;CH12:29491425-29491515:Pim1;CH12:29491425-29491515:Tbc1d22b;CH12:29491425-29491515:Ftsjd2;CH12:29491425-29491515:Rnf8;CH12:29491425-29491515:1110021J02Rik
chr17	29491425	29491515	Cerebellum:29491425-29491515:Ppil1;Cerebellum:29491425-29491515:BC004004;Cerebellum:29491425-29491515:Mtch1;Cerebellum:29491425-29491515:Fgd2;Cerebellum:29491425-29491515:Pim1;Cerebellum:29491425-29491515:Tbc1d22b;Cerebellum:29491425-29491515:Ftsjd2;Cerebellum:29491425-29491515:Rnf8;Cerebellum:29491425-29491515:1110021J02Rik;Cerebellum_neonate:29491425-29491515:Ppil1
chr17	29491425	29491515	Cerebellum_neonate:29491425-29491515:BC004004;Cerebellum_neonate:29491425-29491515:Pi16;Cerebellum_neonate:29491425-29491515:Mtch1;Cerebellum_neonate:29491425-29491515:Fgd2;Cerebellum_neonate:29491425-29491515:Pim1;Cerebellum_neonate:29491425-29491515:Tbc1d22b;Cerebellum_neonate:29491425-29491515:Ftsjd2;Cerebellum_neonate:29491425-29491515:Rnf8;Cerebellum_neonate:29491425-29491515:1110021J02Rik;Dendritic_cell:29491425-29491515:Cpne5
chr17	29491425	29491515	Dendritic_cell:29491425-29491515:Ppil1;Dendritic_cell:29491425-29491515:Pi16;Dendritic_cell:29491425-29491515:Mtch1;Dendritic_cell:29491425-29491515:Fgd2;Dendritic_cell:29491425-29491515:Pim1;ESC_J1:29491425-29491515:Srsf3;ESC_J1:29491425-29491515:Cdkn1a;ESC_J1:29491425-29491515:Ppil1;ESC_J1:29491425-29491515:Pi16;ESC_J1:29491425-29491515:Mtch1
chr17	29491425	29491515	ESC_J1:29491425-29491515:Pim1;ESC_KH2:29491425-29491515:Cdkn1a;ESC_KH2:29491425-29491515:Cpne5;ESC_KH2:29491425-29491515:Ppil1;ESC_KH2:29491425-29491515:Pi16;ESC_KH2:29491425-29491515:Mtch1;ESC_KH2:29491425-29491515:Fgd2;ESC_KH2:29491425-29491515:Pim1;ESC_KH2:29491425-29491515:Tbc1d22b;ESC_KH2:29491425-29491515:1110021J02Rik
chr17	29491425	29491515	Erythroid_fetal_liver:29491425-29491515:Pim1;Erythroid_fetal_liver:29491425-29491515:Gm17657;Erythroid_fetal_liver:29491425-29491515:Tbc1d22b;Erythroid_spleen:29491425-29491515:Ppil1;Erythroid_spleen:29491425-29491515:Mtch1;Erythroid_spleen:29491425-29491515:Pim1;Erythroid_spleen:29491425-29491515:Gm17657;Erythroid_spleen:29491425-29491515:Ftsjd2;Forebrain_E11.5:29491425-29491515:BC004004;Forebrain_E11.5:29491425-29491515:Mtch1
chr17	29491425	29491515	Forebrain_E11.5:29491425-29491515:Pim1;Forebrain_E12.5:29491425-29491515:Cpne5;Forebrain_E12.5:29491425-29491515:Pi16;Forebrain_E12.5:29491425-29491515:Mtch1;Forebrain_E12.5:29491425-29491515:Pim1;Forebrain_E12.5:29491425-29491515:Tbc1d22b;Forelimb_E13:29491425-29491515:Cpne5;Forelimb_E13:29491425-29491515:Pim1;Forelimb_E13:29491425-29491515:Tbc1d22b;Forelimb_E13:29491425-29491515:Ftsjd2
chr17	29491425	29491515	Forelimb_E13:29491425-29491515:Rnf8;Forelimb_E13:29491425-29491515:1110021J02Rik;Forelimb_bud_embryo:29491425-29491515:Ppil1;Forelimb_bud_embryo:29491425-29491515:BC004004;Forelimb_bud_embryo:29491425-29491515:Pi16;Forelimb_bud_embryo:29491425-29491515:Mtch1;Forelimb_bud_embryo:29491425-29491515:Fgd2;Forelimb_bud_embryo:29491425-29491515:Pim1;Forelimb_bud_embryo:29491425-29491515:Tbc1d22b;Forelimb_bud_embryo:29491425-29491515:Ftsjd2
chr17	29491425	29491515	G1E-ER4:29491425-29491515:Cdkn1a;G1E-ER4:29491425-29491515:Ppil1;G1E-ER4:29491425-29491515:BC004004;G1E-ER4:29491425-29491515:Pi16;G1E-ER4:29491425-29491515:Mtch1;G1E-ER4:29491425-29491515:Fgd2;G1E-ER4:29491425-29491515:Pim1;G1E-ER4:29491425-29491515:Gm16912;G1E-ER4:29491425-29491515:Tbc1d22b;G1E-ER4:29491425-29491515:Ftsjd2
chr17	29491425	29491515	G1E-ER4:29491425-29491515:Rnf8;G1E-ER4:29491425-29491515:1110021J02Rik;G1E-ER4:29491425-29491515:Zfand3;G1E:29491425-29491515:Cdkn1a;G1E:29491425-29491515:Ppil1;G1E:29491425-29491515:BC004004;G1E:29491425-29491515:Pi16;G1E:29491425-29491515:Mtch1;G1E:29491425-29491515:Pim1;G1E:29491425-29491515:Tbc1d22b
chr17	29491425	29491515	G1E:29491425-29491515:Ftsjd2;G1E:29491425-29491515:1110021J02Rik;Heart_E11.5:29491425-29491515:Srsf3;Heart_E11.5:29491425-29491515:Cpne5;Heart_E11.5:29491425-29491515:Ppil1;Heart_E11.5:29491425-29491515:BC004004;Heart_E11.5:29491425-29491515:Pi16;Heart_E11.5:29491425-29491515:Mtch1;Heart_E11.5:29491425-29491515:Fgd2;Heart_E11.5:29491425-29491515:Pim1
chr17	29491425	29491515	Heart_E11.5:29491425-29491515:Ftsjd2;Heart_E11.5:29491425-29491515:1110021J02Rik;Heart_E12.5:29491425-29491515:Cpne5;Heart_E12.5:29491425-29491515:Mtch1;Heart_E12.5:29491425-29491515:Pim1;Heart_E12.5:29491425-29491515:Ftsjd2;Heart:29491425-29491515:Ppil1;Heart:29491425-29491515:BC004004;Heart:29491425-29491515:Pi16;Heart:29491425-29491515:Mtch1
chr17	29491425	29491515	Heart:29491425-29491515:Fgd2;Heart:29491425-29491515:Pim1;Heart:29491425-29491515:Gm16912;Heart:29491425-29491515:Tbc1d22b;Heart:29491425-29491515:Ftsjd2;Heart:29491425-29491515:Rnf8;Hindbrain_E11.5:29491425-29491515:Ppil1;Hindbrain_E11.5:29491425-29491515:BC004004;Hindbrain_E11.5:29491425-29491515:Pi16;Hindbrain_E11.5:29491425-29491515:Mtch1
chr17	29491425	29491515	Hindbrain_E11.5:29491425-29491515:Fgd2;Hindbrain_E11.5:29491425-29491515:Pim1;Hindbrain_E11.5:29491425-29491515:Tbc1d22b;Hindbrain_E11.5:29491425-29491515:Rnf8;Hindbrain_E11.5:29491425-29491515:1110021J02Rik;IPSC:29491425-29491515:Cdkn1a;IPSC:29491425-29491515:Cpne5;IPSC:29491425-29491515:BC004004;IPSC:29491425-29491515:Pi16;IPSC:29491425-29491515:Pim1
chr17	29491425	29491515	IPSC:29491425-29491515:Gm17657;IPSC:29491425-29491515:Tbc1d22b;IPSC:29491425-29491515:Ftsjd2;IPSC:29491425-29491515:Rnf8;IPSC:29491425-29491515:1110021J02Rik;Intestine:29491425-29491515:Pim1;Intestine:29491425-29491515:Tbc1d22b;Intestine:29491425-29491515:Ftsjd2;Intestine:29491425-29491515:1110021J02Rik;Kidney:29491425-29491515:Ppil1
chr17	29491425	29491515	Kidney:29491425-29491515:BC004004;Kidney:29491425-29491515:Pi16;Kidney:29491425-29491515:Mtch1;Kidney:29491425-29491515:Fgd2;Kidney:29491425-29491515:Pim1;Kidney:29491425-29491515:Tmem217;Kidney:29491425-29491515:Tbc1d22b;Kidney:29491425-29491515:Ftsjd2;Kidney:29491425-29491515:Rnf8;Kidney:29491425-29491515:1110021J02Rik
chr17	29491425	29491515	Large_intestine_epithelial:29491425-29491515:Brpf3;Large_intestine_epithelial:29491425-29491515:4930539E08Rik;Large_intestine_epithelial:29491425-29491515:Stk38;Large_intestine_epithelial:29491425-29491515:Srsf3;Large_intestine_epithelial:29491425-29491515:Cdkn1a;Large_intestine_epithelial:29491425-29491515:Cpne5;Large_intestine_epithelial:29491425-29491515:Ppil1;Large_intestine_epithelial:29491425-29491515:BC004004;Large_intestine_epithelial:29491425-29491515:Pi16;Large_intestine_epithelial:29491425-29491515:Mtch1
chr17	29491425	29491515	Large_intestine_epithelial:29491425-29491515:Pim1;Large_intestine_epithelial:29491425-29491515:Gm16912;Large_intestine_epithelial:29491425-29491515:Tbc1d22b;Large_intestine_epithelial:29491425-29491515:Ftsjd2;Large_intestine_epithelial:29491425-29491515:Rnf8;Large_intestine_epithelial:29491425-29491515:1110021J02Rik;Limb_E11.5:29491425-29491515:Kctd20;Limb_E11.5:29491425-29491515:U2;Limb_E11.5:29491425-29491515:Stk38;Limb_E11.5:29491425-29491515:Srsf3
chr17	29491425	29491515	Limb_E11.5:29491425-29491515:Cdkn1a;Limb_E11.5:29491425-29491515:Rpl35a;Limb_E11.5:29491425-29491515:Cpne5;Limb_E11.5:29491425-29491515:Ppil1;Limb_E11.5:29491425-29491515:BC004004;Limb_E11.5:29491425-29491515:Pi16;Limb_E11.5:29491425-29491515:Mtch1;Limb_E11.5:29491425-29491515:Fgd2;Limb_E11.5:29491425-29491515:Pim1;Limb_E11.5:29491425-29491515:Tbc1d22b
chr17	29491425	29491515	Limb_E11.5:29491425-29491515:Ftsjd2;Limb_E11.5:29491425-29491515:0610038L08Rik;Limb_E11.5:29491425-29491515:Rnf8;Limb_E11.5:29491425-29491515:1110021J02Rik;Limb_E11.5:29491425-29491515:Zfand3;Limb_E14.5:29491425-29491515:Srsf3;Limb_E14.5:29491425-29491515:Ppil1;Limb_E14.5:29491425-29491515:BC004004;Limb_E14.5:29491425-29491515:Pi16;Limb_E14.5:29491425-29491515:Mtch1
chr17	29491425	29491515	Limb_E14.5:29491425-29491515:Fgd2;Limb_E14.5:29491425-29491515:Pim1;Limb_E14.5:29491425-29491515:Gm17657;Limb_E14.5:29491425-29491515:Tbc1d22b;Limb_E14.5:29491425-29491515:Rnf8;Limb_E14.5:29491425-29491515:1110021J02Rik;Liver_E14.5:29491425-29491515:Brpf3;Liver_E14.5:29491425-29491515:Ppil1;Liver_E14.5:29491425-29491515:BC004004;Liver_E14.5:29491425-29491515:Pi16
chr17	29491425	29491515	Liver_E14.5:29491425-29491515:Mtch1;Liver_E14.5:29491425-29491515:Fgd2;Liver_E14.5:29491425-29491515:Pim1;Liver_E14.5:29491425-29491515:Gm16912;Liver_E14.5:29491425-29491515:Tbc1d22b;Liver_E14.5:29491425-29491515:Ftsjd2;Liver_E14.5:29491425-29491515:1110021J02Rik;Lung_E14.5:29491425-29491515:Srsf3;Lung_E14.5:29491425-29491515:Ppil1;Lung_E14.5:29491425-29491515:BC004004
chr17	29491425	29491515	Lung_E14.5:29491425-29491515:Mtch1;Lung_E14.5:29491425-29491515:Fgd2;Lung_E14.5:29491425-29491515:Pim1;Lung_E14.5:29491425-29491515:Tbc1d22b;Lung_E14.5:29491425-29491515:Ftsjd2;Lung_E14.5:29491425-29491515:Rnf8;Lung:29491425-29491515:Cpne5;Lung:29491425-29491515:Pi16;Lung:29491425-29491515:Mtch1;Lung:29491425-29491515:Fgd2
chr17	29491425	29491515	Lung:29491425-29491515:Pim1;Lung:29491425-29491515:Tbc1d22b;Lung:29491425-29491515:Rnf8;Lung_neonate:29491425-29491515:Cpne5;Lung_neonate:29491425-29491515:Ppil1;Lung_neonate:29491425-29491515:BC004004;Lung_neonate:29491425-29491515:Pi16;Lung_neonate:29491425-29491515:Mtch1;Lung_neonate:29491425-29491515:Fgd2;Lung_neonate:29491425-29491515:Pim1
chr17	29491425	29491515	Lung_neonate:29491425-29491515:Ftsjd2;Lung_neonate:29491425-29491515:Rnf8;Lung_neonate:29491425-29491515:1110021J02Rik;MC3T3-E1:29491425-29491515:Cdkn1a;MC3T3-E1:29491425-29491515:Ppil1;MC3T3-E1:29491425-29491515:BC004004;MC3T3-E1:29491425-29491515:Mtch1;MC3T3-E1:29491425-29491515:Pim1;MC3T3-E1:29491425-29491515:Tbc1d22b;MC3T3-E1:29491425-29491515:Ftsjd2
chr17	29491425	29491515	MC3T3-E1:29491425-29491515:Rnf8;MC3T3-E1:29491425-29491515:1110021J02Rik;MEL:29491425-29491515:Kctd20;MEL:29491425-29491515:Stk38;MEL:29491425-29491515:Srsf3;MEL:29491425-29491515:Rab44;MEL:29491425-29491515:Rpl35a;MEL:29491425-29491515:Ppil1;MEL:29491425-29491515:BC004004;MEL:29491425-29491515:Pi16
chr17	29491425	29491515	MEL:29491425-29491515:Mtch1;MEL:29491425-29491515:Fgd2;MEL:29491425-29491515:Pim1;MEL:29491425-29491515:Gm17657;MEL:29491425-29491515:Tmem217;MEL:29491425-29491515:Tbc1d22b;MEL:29491425-29491515:Ftsjd2;MEL:29491425-29491515:Rnf8;MEL:29491425-29491515:1110021J02Rik;NIH-3T3:29491425-29491515:Pi16
chr17	29491425	29491515	NIH-3T3:29491425-29491515:Pim1;NPC:29491425-29491515:Kctd20;NPC:29491425-29491515:Stk38;NPC:29491425-29491515:Srsf3;NPC:29491425-29491515:Ppil1;NPC:29491425-29491515:BC004004;NPC:29491425-29491515:Pi16;NPC:29491425-29491515:Mtch1;NPC:29491425-29491515:Fgd2;NPC:29491425-29491515:Pim1
chr17	29491425	29491515	NPC:29491425-29491515:Tbc1d22b;NPC:29491425-29491515:Ftsjd2;NPC:29491425-29491515:Rnf8;NPC:29491425-29491515:1110021J02Rik;Neuron_cortical:29491425-29491515:Cpne5;Neuron_cortical:29491425-29491515:BC004004;Neuron_cortical:29491425-29491515:Pi16;Neuron_cortical:29491425-29491515:Pim1;Neuron_cortical:29491425-29491515:Tbc1d22b;Neuron_cortical:29491425-29491515:Ftsjd2
chr17	29491425	29491515	Neuron_cortical:29491425-29491515:Rnf8;Placenta:29491425-29491515:BC004004;Placenta:29491425-29491515:Pi16;Placenta:29491425-29491515:Mtch1;Placenta:29491425-29491515:Fgd2;Placenta:29491425-29491515:Pim1;Placenta:29491425-29491515:Ftsjd2;Prostate:29491425-29491515:Rpl35a;Prostate:29491425-29491515:Ppil1;Prostate:29491425-29491515:BC004004
chr17	29491425	29491515	Prostate:29491425-29491515:Pi16;Prostate:29491425-29491515:Mtch1;Prostate:29491425-29491515:Fgd2;Prostate:29491425-29491515:Pim1;Prostate:29491425-29491515:Tbc1d22b;Prostate:29491425-29491515:Ftsjd2;Prostate:29491425-29491515:Rnf8;Prostate:29491425-29491515:1110021J02Rik;Rib_chondrocyte_P1:29491425-29491515:Rab44;Rib_chondrocyte_P1:29491425-29491515:Ppil1
chr17	29491425	29491515	Rib_chondrocyte_P1:29491425-29491515:BC004004;Rib_chondrocyte_P1:29491425-29491515:Fgd2;Rib_chondrocyte_P1:29491425-29491515:Pim1;Rib_chondrocyte_P1:29491425-29491515:Tbc1d22b;Rib_chondrocyte_P1:29491425-29491515:Ftsjd2;Rib_chondrocyte_P1:29491425-29491515:1110021J02Rik;Spermatid:29491425-29491515:Cpne5;Spermatid:29491425-29491515:Ppil1;Spermatid:29491425-29491515:BC004004;Spermatid:29491425-29491515:Mtch1
chr17	29491425	29491515	Spermatid:29491425-29491515:Fgd2;Spermatid:29491425-29491515:Pim1;Spermatid:29491425-29491515:Gm17657;Spermatid:29491425-29491515:Tmem217;Spermatid:29491425-29491515:Tbc1d22b;Spermatid:29491425-29491515:Ftsjd2;Stomach_neonate:29491425-29491515:Cdkn1a;Stomach_neonate:29491425-29491515:Ppil1;Stomach_neonate:29491425-29491515:BC004004;Stomach_neonate:29491425-29491515:Pi16
chr17	29491425	29491515	Stomach_neonate:29491425-29491515:Mtch1;Stomach_neonate:29491425-29491515:Fgd2;Stomach_neonate:29491425-29491515:Pim1;Stomach_neonate:29491425-29491515:Tbc1d22b;Stomach_neonate:29491425-29491515:Ftsjd2;Stomach_neonate:29491425-29491515:Rnf8;Stomach_neonate:29491425-29491515:1110021J02Rik;Testis:29491425-29491515:Cpne5;Testis:29491425-29491515:Pi16;Testis:29491425-29491515:Fgd2
chr17	29491425	29491515	Testis:29491425-29491515:Pim1;Testis:29491425-29491515:Tmem217;Testis:29491425-29491515:Tbc1d22b;Testis:29491425-29491515:Ftsjd2;Testis:29491425-29491515:1110021J02Rik;Th1:29491425-29491515:Pi16;Th1:29491425-29491515:Pim1;Th1:29491425-29491515:Tbc1d22b;Th1:29491425-29491515:Ftsjd2;Th2:29491425-29491515:Pi16
chr17	29491425	29491515	Th2:29491425-29491515:Pim1;Th2:29491425-29491515:Tbc1d22b;Th2:29491425-29491515:Ftsjd2;Treg_cell:29491425-29491515:BC004004;Treg_cell:29491425-29491515:Pim1;Treg_cell:29491425-29491515:Tbc1d22b;Treg_cell:29491425-29491515:Ftsjd2;Treg_cell:29491425-29491515:Rnf8;Uterus:29491425-29491515:Srsf3;Uterus:29491425-29491515:Cpne5
chr17	29491425	29491515	Uterus:29491425-29491515:Ppil1;Uterus:29491425-29491515:BC004004;Uterus:29491425-29491515:Pi16;Uterus:29491425-29491515:Mtch1;Uterus:29491425-29491515:Fgd2;Uterus:29491425-29491515:Pim1;Uterus:29491425-29491515:Tbc1d22b;Uterus:29491425-29491515:Ftsjd2;Uterus:29491425-29491515:Rnf8;Uterus:29491425-29491515:1110021J02Rik
chr17	29491425	29491515	V6.5:29491425-29491515:Rpl35a;V6.5:29491425-29491515:Cpne5;V6.5:29491425-29491515:Ppil1;V6.5:29491425-29491515:BC004004;V6.5:29491425-29491515:Pi16;V6.5:29491425-29491515:Mtch1;V6.5:29491425-29491515:Fgd2;V6.5:29491425-29491515:Pim1;V6.5:29491425-29491515:Gm17657;V6.5:29491425-29491515:Tbc1d22b
chr17	29491425	29491515	V6.5:29491425-29491515:Ftsjd2;V6.5:29491425-29491515:1110021J02Rik;WAT:29491425-29491515:Ppil1;WAT:29491425-29491515:BC004004;WAT:29491425-29491515:Pi16;WAT:29491425-29491515:Mtch1;WAT:29491425-29491515:Fgd2;WAT:29491425-29491515:Pim1;WAT:29491425-29491515:Gm16912;WAT:29491425-29491515:Tbc1d22b
chr17	29491425	29491515	WAT:29491425-29491515:Ftsjd2;WAT:29491425-29491515:0610038L08Rik;WAT:29491425-29491515:Rnf8;ZHBTc4:29491425-29491515:Cpne5;ZHBTc4:29491425-29491515:Ppil1;ZHBTc4:29491425-29491515:BC004004;ZHBTc4:29491425-29491515:Mtch1;ZHBTc4:29491425-29491515:Fgd2;ZHBTc4:29491425-29491515:Pim1;ZHBTc4:29491425-29491515:Gm17657
chr17	29491425	29491515	ZHBTc4:29491425-29491515:Tbc1d22b;ZHBTc4:29491425-29491515:Rnf8;ZHBTc4:29491425-29491515:1110021J02Rik
chr17	29491565	29491655	3T3-L1:29491565-29491655:Kctd20;3T3-L1:29491565-29491655:Stk38;3T3-L1:29491565-29491655:Srsf3;3T3-L1:29491565-29491655:Gm16197;3T3-L1:29491565-29491655:Cdkn1a;3T3-L1:29491565-29491655:Ppil1;3T3-L1:29491565-29491655:BC004004;3T3-L1:29491565-29491655:Pi16;3T3-L1:29491565-29491655:Mtch1;3T3-L1:29491565-29491655:Fgd2
chr17	29491565	29491655	3T3-L1:29491565-29491655:Pim1;3T3-L1:29491565-29491655:Tmem217;3T3-L1:29491565-29491655:Tbc1d22b;3T3-L1:29491565-29491655:Ftsjd2;3T3-L1:29491565-29491655:Rnf8;3T3-L1:29491565-29491655:1110021J02Rik;BAT:29491565-29491655:Cpne5;BAT:29491565-29491655:Ppil1;BAT:29491565-29491655:BC004004;BAT:29491565-29491655:Pi16
chr17	29491565	29491655	BAT:29491565-29491655:Mtch1;BAT:29491565-29491655:Fgd2;BAT:29491565-29491655:Pim1;BAT:29491565-29491655:Gm17657;BAT:29491565-29491655:Tbc1d22b;BAT:29491565-29491655:Ftsjd2;BAT:29491565-29491655:Rnf8;BAT:29491565-29491655:1110021J02Rik;Bone_marrow:29491565-29491655:Rab44;Bone_marrow:29491565-29491655:Pi16
chr17	29491565	29491655	Bone_marrow:29491565-29491655:Mtch1;Bone_marrow:29491565-29491655:Pim1;Bone_marrow:29491565-29491655:Gm17657;Bone_marrow:29491565-29491655:Tbc1d22b;Bone_marrow:29491565-29491655:Ftsjd2;Bone_marrow:29491565-29491655:1110021J02Rik;CD4+Treg:29491565-29491655:BC004004;CD4+Treg:29491565-29491655:Mtch1;CD4+Treg:29491565-29491655:Pim1;CD4+Treg:29491565-29491655:Ftsjd2
chr17	29491565	29491655	CD4+Treg:29491565-29491655:Rnf8;CD4+Treg:29491565-29491655:1110021J02Rik;CD4+:29491565-29491655:Cpne5;CD4+:29491565-29491655:Ppil1;CD4+:29491565-29491655:BC004004;CD4+:29491565-29491655:Fgd2;CD4+:29491565-29491655:Pim1;CD4+:29491565-29491655:Tbc1d22b;CD4+:29491565-29491655:Rnf8;CD8+:29491565-29491655:BC004004
chr17	29491565	29491655	CD8+:29491565-29491655:Mtch1;CD8+:29491565-29491655:Pim1;CD8+:29491565-29491655:Rnf8;CH12:29491565-29491655:BC004004;CH12:29491565-29491655:Mtch1;CH12:29491565-29491655:Fgd2;CH12:29491565-29491655:Pim1;CH12:29491565-29491655:Tbc1d22b;CH12:29491565-29491655:Ftsjd2;CH12:29491565-29491655:Rnf8
chr17	29491565	29491655	CH12:29491565-29491655:1110021J02Rik;Cerebellum:29491565-29491655:Ppil1;Cerebellum:29491565-29491655:BC004004;Cerebellum:29491565-29491655:Mtch1;Cerebellum:29491565-29491655:Fgd2;Cerebellum:29491565-29491655:Pim1;Cerebellum:29491565-29491655:Tbc1d22b;Cerebellum:29491565-29491655:Ftsjd2;Cerebellum:29491565-29491655:Rnf8;Cerebellum_neonate:29491565-29491655:Ppil1
chr17	29491565	29491655	Cerebellum_neonate:29491565-29491655:BC004004;Cerebellum_neonate:29491565-29491655:Pi16;Cerebellum_neonate:29491565-29491655:Mtch1;Cerebellum_neonate:29491565-29491655:Fgd2;Cerebellum_neonate:29491565-29491655:Pim1;Cerebellum_neonate:29491565-29491655:Tbc1d22b;Cerebellum_neonate:29491565-29491655:Ftsjd2;Cerebellum_neonate:29491565-29491655:Rnf8;Cerebellum_neonate:29491565-29491655:1110021J02Rik;Dendritic_cell:29491565-29491655:Cpne5
chr17	29491565	29491655	Dendritic_cell:29491565-29491655:Ppil1;Dendritic_cell:29491565-29491655:Pi16;Dendritic_cell:29491565-29491655:Mtch1;Dendritic_cell:29491565-29491655:Fgd2;Dendritic_cell:29491565-29491655:Pim1;ESC_J1:29491565-29491655:Srsf3;ESC_J1:29491565-29491655:Cdkn1a;ESC_J1:29491565-29491655:Ppil1;ESC_J1:29491565-29491655:Pi16;ESC_J1:29491565-29491655:Mtch1
chr17	29491565	29491655	ESC_J1:29491565-29491655:Pim1;ESC_J1:29491565-29491655:Rnf8;ESC_KH2:29491565-29491655:Cdkn1a;ESC_KH2:29491565-29491655:Cpne5;ESC_KH2:29491565-29491655:Pi16;ESC_KH2:29491565-29491655:Mtch1;ESC_KH2:29491565-29491655:Fgd2;ESC_KH2:29491565-29491655:Pim1;ESC_KH2:29491565-29491655:Gm17657;ESC_KH2:29491565-29491655:Tbc1d22b
chr17	29491565	29491655	ESC_KH2:29491565-29491655:1110021J02Rik;Erythroid_fetal_liver:29491565-29491655:Fgd2;Erythroid_fetal_liver:29491565-29491655:Pim1;Erythroid_fetal_liver:29491565-29491655:Tbc1d22b;Forebrain_E11.5:29491565-29491655:BC004004;Forebrain_E11.5:29491565-29491655:Mtch1;Forebrain_E11.5:29491565-29491655:Fgd2;Forebrain_E11.5:29491565-29491655:Pim1;Forebrain_E11.5:29491565-29491655:Rnf8;Forebrain_E11.5:29491565-29491655:1110021J02Rik
chr17	29491565	29491655	Forebrain_E12.5:29491565-29491655:Cpne5;Forebrain_E12.5:29491565-29491655:Pi16;Forebrain_E12.5:29491565-29491655:Mtch1;Forebrain_E12.5:29491565-29491655:Pim1;Forebrain_E12.5:29491565-29491655:Tbc1d22b;Forebrain_E12.5:29491565-29491655:Rnf8;Forebrain_E12.5:29491565-29491655:1110021J02Rik;Forelimb_bud_embryo:29491565-29491655:Ppil1;Forelimb_bud_embryo:29491565-29491655:BC004004;Forelimb_bud_embryo:29491565-29491655:Pi16
chr17	29491565	29491655	Forelimb_bud_embryo:29491565-29491655:Mtch1;Forelimb_bud_embryo:29491565-29491655:Fgd2;Forelimb_bud_embryo:29491565-29491655:Pim1;Forelimb_bud_embryo:29491565-29491655:Tbc1d22b;Forelimb_bud_embryo:29491565-29491655:Rnf8;Forelimb_bud_embryo:29491565-29491655:1110021J02Rik;G1E-ER4:29491565-29491655:Cdkn1a;G1E-ER4:29491565-29491655:Ppil1;G1E-ER4:29491565-29491655:BC004004;G1E-ER4:29491565-29491655:Pi16
chr17	29491565	29491655	G1E-ER4:29491565-29491655:Mtch1;G1E-ER4:29491565-29491655:Fgd2;G1E-ER4:29491565-29491655:Pim1;G1E-ER4:29491565-29491655:Tbc1d22b;G1E-ER4:29491565-29491655:Ftsjd2;G1E-ER4:29491565-29491655:Rnf8;G1E-ER4:29491565-29491655:1110021J02Rik;G1E-ER4:29491565-29491655:Zfand3;G1E:29491565-29491655:Ppil1;G1E:29491565-29491655:BC004004
chr17	29491565	29491655	G1E:29491565-29491655:Pi16;G1E:29491565-29491655:Mtch1;G1E:29491565-29491655:Pim1;G1E:29491565-29491655:Tbc1d22b;G1E:29491565-29491655:Ftsjd2;G1E:29491565-29491655:1110021J02Rik;Heart_E11.5:29491565-29491655:Srsf3;Heart_E11.5:29491565-29491655:Cpne5;Heart_E11.5:29491565-29491655:Ppil1;Heart_E11.5:29491565-29491655:BC004004
chr17	29491565	29491655	Heart_E11.5:29491565-29491655:Pi16;Heart_E11.5:29491565-29491655:Mtch1;Heart_E11.5:29491565-29491655:Fgd2;Heart_E11.5:29491565-29491655:Pim1;Heart_E11.5:29491565-29491655:Ftsjd2;Heart_E11.5:29491565-29491655:Rnf8;Heart_E11.5:29491565-29491655:1110021J02Rik;Heart_E12.5:29491565-29491655:Cpne5;Heart_E12.5:29491565-29491655:Pim1;Heart_E12.5:29491565-29491655:Tbc1d22b
chr17	29491565	29491655	Heart_E12.5:29491565-29491655:Ftsjd2;Heart_E12.5:29491565-29491655:1110021J02Rik;Heart:29491565-29491655:Ppil1;Heart:29491565-29491655:BC004004;Heart:29491565-29491655:Pi16;Heart:29491565-29491655:Mtch1;Heart:29491565-29491655:Fgd2;Heart:29491565-29491655:Pim1;Heart:29491565-29491655:Tbc1d22b;Heart:29491565-29491655:Ftsjd2
chr17	29491565	29491655	Heart:29491565-29491655:Rnf8;Hindbrain_E11.5:29491565-29491655:Ppil1;Hindbrain_E11.5:29491565-29491655:BC004004;Hindbrain_E11.5:29491565-29491655:Pi16;Hindbrain_E11.5:29491565-29491655:Mtch1;Hindbrain_E11.5:29491565-29491655:Fgd2;Hindbrain_E11.5:29491565-29491655:Pim1;Hindbrain_E11.5:29491565-29491655:Tbc1d22b;Hindbrain_E11.5:29491565-29491655:Rnf8;Hindbrain_E11.5:29491565-29491655:1110021J02Rik
chr17	29491565	29491655	IPSC:29491565-29491655:Cdkn1a;IPSC:29491565-29491655:Cpne5;IPSC:29491565-29491655:BC004004;IPSC:29491565-29491655:Pim1;IPSC:29491565-29491655:Gm17657;IPSC:29491565-29491655:Tbc1d22b;IPSC:29491565-29491655:Rnf8;IPSC:29491565-29491655:1110021J02Rik;Intestine:29491565-29491655:Pim1;Intestine:29491565-29491655:Tbc1d22b
chr17	29491565	29491655	Intestine:29491565-29491655:Ftsjd2;Intestine:29491565-29491655:1110021J02Rik;Kidney:29491565-29491655:Ppil1;Kidney:29491565-29491655:BC004004;Kidney:29491565-29491655:Pi16;Kidney:29491565-29491655:Mtch1;Kidney:29491565-29491655:Fgd2;Kidney:29491565-29491655:Pim1;Kidney:29491565-29491655:Tmem217;Kidney:29491565-29491655:Tbc1d22b
chr17	29491565	29491655	Kidney:29491565-29491655:Ftsjd2;Kidney:29491565-29491655:Rnf8;Kidney:29491565-29491655:1110021J02Rik;Large_intestine_epithelial:29491565-29491655:Mapk13;Large_intestine_epithelial:29491565-29491655:Brpf3;Large_intestine_epithelial:29491565-29491655:4930539E08Rik;Large_intestine_epithelial:29491565-29491655:Stk38;Large_intestine_epithelial:29491565-29491655:Srsf3;Large_intestine_epithelial:29491565-29491655:Cdkn1a;Large_intestine_epithelial:29491565-29491655:Cpne5
chr17	29491565	29491655	Large_intestine_epithelial:29491565-29491655:Ppil1;Large_intestine_epithelial:29491565-29491655:BC004004;Large_intestine_epithelial:29491565-29491655:Pi16;Large_intestine_epithelial:29491565-29491655:Mtch1;Large_intestine_epithelial:29491565-29491655:Pim1;Large_intestine_epithelial:29491565-29491655:Tbc1d22b;Large_intestine_epithelial:29491565-29491655:Ftsjd2;Large_intestine_epithelial:29491565-29491655:Rnf8;Large_intestine_epithelial:29491565-29491655:1110021J02Rik;Liver_E14.5:29491565-29491655:Brpf3
chr17	29491565	29491655	Liver_E14.5:29491565-29491655:Ppil1;Liver_E14.5:29491565-29491655:BC004004;Liver_E14.5:29491565-29491655:Pi16;Liver_E14.5:29491565-29491655:Mtch1;Liver_E14.5:29491565-29491655:Fgd2;Liver_E14.5:29491565-29491655:Pim1;Liver_E14.5:29491565-29491655:Tbc1d22b;Liver_E14.5:29491565-29491655:Ftsjd2;Liver_E14.5:29491565-29491655:1110021J02Rik;Lung_E14.5:29491565-29491655:Srsf3
chr17	29491565	29491655	Lung_E14.5:29491565-29491655:Ppil1;Lung_E14.5:29491565-29491655:BC004004;Lung_E14.5:29491565-29491655:Mtch1;Lung_E14.5:29491565-29491655:Fgd2;Lung_E14.5:29491565-29491655:Pim1;Lung_E14.5:29491565-29491655:Tbc1d22b;Lung_E14.5:29491565-29491655:Ftsjd2;Lung_E14.5:29491565-29491655:Rnf8;Lung_E14.5:29491565-29491655:1110021J02Rik;MC3T3-E1:29491565-29491655:Cdkn1a
chr17	29491565	29491655	MC3T3-E1:29491565-29491655:Ppil1;MC3T3-E1:29491565-29491655:BC004004;MC3T3-E1:29491565-29491655:Mtch1;MC3T3-E1:29491565-29491655:Pim1;MC3T3-E1:29491565-29491655:Tbc1d22b;MC3T3-E1:29491565-29491655:Ftsjd2;MC3T3-E1:29491565-29491655:Rnf8;MC3T3-E1:29491565-29491655:1110021J02Rik;MEL:29491565-29491655:Kctd20;MEL:29491565-29491655:Srsf3
chr17	29491565	29491655	MEL:29491565-29491655:Rab44;MEL:29491565-29491655:Rpl35a;MEL:29491565-29491655:Ppil1;MEL:29491565-29491655:BC004004;MEL:29491565-29491655:Pi16;MEL:29491565-29491655:Mtch1;MEL:29491565-29491655:Fgd2;MEL:29491565-29491655:Pim1;MEL:29491565-29491655:Gm17657;MEL:29491565-29491655:Tmem217
chr17	29491565	29491655	MEL:29491565-29491655:Tbc1d22b;MEL:29491565-29491655:Ftsjd2;MEL:29491565-29491655:Rnf8;MEL:29491565-29491655:1110021J02Rik;NIH-3T3:29491565-29491655:Pi16;NIH-3T3:29491565-29491655:Pim1;NPC:29491565-29491655:Kctd20;NPC:29491565-29491655:Srsf3;NPC:29491565-29491655:Ppil1;NPC:29491565-29491655:BC004004
chr17	29491565	29491655	NPC:29491565-29491655:Pi16;NPC:29491565-29491655:Mtch1;NPC:29491565-29491655:Fgd2;NPC:29491565-29491655:Pim1;NPC:29491565-29491655:Tbc1d22b;NPC:29491565-29491655:Ftsjd2;NPC:29491565-29491655:Rnf8;NPC:29491565-29491655:1110021J02Rik;Neuron_cortical:29491565-29491655:Cpne5;Neuron_cortical:29491565-29491655:BC004004
chr17	29491565	29491655	Neuron_cortical:29491565-29491655:Pi16;Neuron_cortical:29491565-29491655:Mtch1;Neuron_cortical:29491565-29491655:Pim1;Neuron_cortical:29491565-29491655:Tbc1d22b;Neuron_cortical:29491565-29491655:Ftsjd2;Neuron_cortical:29491565-29491655:Rnf8;Neuron_cortical:29491565-29491655:1110021J02Rik;Placenta:29491565-29491655:BC004004;Placenta:29491565-29491655:Pi16;Placenta:29491565-29491655:Mtch1
chr17	29491565	29491655	Placenta:29491565-29491655:Fgd2;Placenta:29491565-29491655:Pim1;Placenta:29491565-29491655:Ftsjd2;Prostate:29491565-29491655:Rpl35a;Prostate:29491565-29491655:Ppil1;Prostate:29491565-29491655:BC004004;Prostate:29491565-29491655:Pi16;Prostate:29491565-29491655:Mtch1;Prostate:29491565-29491655:Fgd2;Prostate:29491565-29491655:Pim1
chr17	29491565	29491655	Prostate:29491565-29491655:Tbc1d22b;Prostate:29491565-29491655:Ftsjd2;Prostate:29491565-29491655:Rnf8;Prostate:29491565-29491655:1110021J02Rik;Rib_chondrocyte_P1:29491565-29491655:Rab44;Rib_chondrocyte_P1:29491565-29491655:Ppil1;Rib_chondrocyte_P1:29491565-29491655:Mtch1;Rib_chondrocyte_P1:29491565-29491655:Fgd2;Rib_chondrocyte_P1:29491565-29491655:Pim1;Rib_chondrocyte_P1:29491565-29491655:Tbc1d22b
chr17	29491565	29491655	Rib_chondrocyte_P1:29491565-29491655:Ftsjd2;Rib_chondrocyte_P1:29491565-29491655:1110021J02Rik;Spermatid:29491565-29491655:Cpne5;Spermatid:29491565-29491655:Ppil1;Spermatid:29491565-29491655:Mtch1;Spermatid:29491565-29491655:Fgd2;Spermatid:29491565-29491655:Pim1;Spermatid:29491565-29491655:Gm17657;Spermatid:29491565-29491655:Tmem217;Spermatid:29491565-29491655:Tbc1d22b
chr17	29491565	29491655	Spermatid:29491565-29491655:Ftsjd2;Spermatid:29491565-29491655:Rnf8;Testis:29491565-29491655:Cpne5;Testis:29491565-29491655:Pi16;Testis:29491565-29491655:Fgd2;Testis:29491565-29491655:Pim1;Testis:29491565-29491655:Tbc1d22b;Testis:29491565-29491655:Ftsjd2;Testis:29491565-29491655:Rnf8;Testis:29491565-29491655:1110021J02Rik
chr17	29491565	29491655	Th1:29491565-29491655:Pi16;Th1:29491565-29491655:Pim1;Th1:29491565-29491655:Tbc1d22b;Th1:29491565-29491655:Ftsjd2;Th2:29491565-29491655:Pi16;Th2:29491565-29491655:Pim1;Th2:29491565-29491655:Tbc1d22b;Th2:29491565-29491655:Ftsjd2;Th2:29491565-29491655:Rnf8;Th2:29491565-29491655:1110021J02Rik
chr17	29491565	29491655	Treg_cell:29491565-29491655:BC004004;Treg_cell:29491565-29491655:Pim1;Treg_cell:29491565-29491655:Tbc1d22b;Treg_cell:29491565-29491655:Ftsjd2;Treg_cell:29491565-29491655:Rnf8;Uterus:29491565-29491655:Srsf3;Uterus:29491565-29491655:Cpne5;Uterus:29491565-29491655:Ppil1;Uterus:29491565-29491655:BC004004;Uterus:29491565-29491655:Pi16
chr17	29491565	29491655	Uterus:29491565-29491655:Mtch1;Uterus:29491565-29491655:Fgd2;Uterus:29491565-29491655:Pim1;Uterus:29491565-29491655:Tbc1d22b;Uterus:29491565-29491655:Ftsjd2;Uterus:29491565-29491655:Rnf8;Uterus:29491565-29491655:1110021J02Rik;WAT:29491565-29491655:Ppil1;WAT:29491565-29491655:BC004004;WAT:29491565-29491655:Pi16
chr17	29491565	29491655	WAT:29491565-29491655:Fgd2;WAT:29491565-29491655:Pim1;WAT:29491565-29491655:Tbc1d22b;WAT:29491565-29491655:Ftsjd2;WAT:29491565-29491655:Rnf8;ZHBTc4:29491565-29491655:Cpne5;ZHBTc4:29491565-29491655:Ppil1;ZHBTc4:29491565-29491655:BC004004;ZHBTc4:29491565-29491655:Mtch1;ZHBTc4:29491565-29491655:Fgd2
chr17	29491565	29491655	ZHBTc4:29491565-29491655:Pim1;ZHBTc4:29491565-29491655:Gm17657;ZHBTc4:29491565-29491655:Tbc1d22b;ZHBTc4:29491565-29491655:Ftsjd2;ZHBTc4:29491565-29491655:Rnf8;ZHBTc4:29491565-29491655:1110021J02Rik
chr17	29492025	29493715	416B:29492025-29492245:Rab44;416B:29492025-29492245:Ppil1;416B:29492025-29492245:BC004004;416B:29492025-29492245:Pi16;416B:29492025-29492245:Mtch1;416B:29492025-29492245:Fgd2;416B:29492025-29492245:Pim1;416B:29492025-29492245:Gm17657;416B:29492025-29492245:Tmem217;416B:29492025-29492245:Tbc1d22b
chr17	29492025	29493715	416B:29492025-29492245:Ftsjd2;416B:29492025-29492245:0610038L08Rik;416B:29492025-29492245:Rnf8;CD4+Treg:29492025-29493715:BC004004;CD4+Treg:29492025-29493715:Mtch1;CD4+Treg:29492025-29493715:Pim1;CD4+Treg:29492025-29493715:Tmem217;CD4+Treg:29492025-29493715:Tbc1d22b;CD4+Treg:29492025-29493715:Ftsjd2;CD4+Treg:29492025-29493715:Rnf8
chr17	29492025	29493715	CD4+Treg:29492025-29493715:1110021J02Rik;Hindbrain_E11.5:29492025-29492325:Ppil1;Hindbrain_E11.5:29492025-29492325:BC004004;Hindbrain_E11.5:29492025-29492325:Pi16;Hindbrain_E11.5:29492025-29492325:Mtch1;Hindbrain_E11.5:29492025-29492325:Fgd2;Hindbrain_E11.5:29492025-29492325:Pim1;Hindbrain_E11.5:29492025-29492325:Tmem217;Hindbrain_E11.5:29492025-29492325:Tbc1d22b;Hindbrain_E11.5:29492025-29492325:Rnf8
chr17	29492025	29493715	Hindbrain_E11.5:29492025-29492325:1110021J02Rik;Limb_E11.5:29492025-29492285:Kctd20;Limb_E11.5:29492025-29492285:Stk38;Limb_E11.5:29492025-29492285:Srsf3;Limb_E11.5:29492025-29492285:Cdkn1a;Limb_E11.5:29492025-29492285:Rpl35a;Limb_E11.5:29492025-29492285:Cpne5;Limb_E11.5:29492025-29492285:Ppil1;Limb_E11.5:29492025-29492285:BC004004;Limb_E11.5:29492025-29492285:Pi16
chr17	29492025	29493715	Limb_E11.5:29492025-29492285:Mtch1;Limb_E11.5:29492025-29492285:Fgd2;Limb_E11.5:29492025-29492285:Pim1;Limb_E11.5:29492025-29492285:Tmem217;Limb_E11.5:29492025-29492285:Tbc1d22b;Limb_E11.5:29492025-29492285:Ftsjd2;Limb_E11.5:29492025-29492285:0610038L08Rik;Limb_E11.5:29492025-29492285:Rnf8;Limb_E11.5:29492025-29492285:1110021J02Rik;Rib_chondrocyte_P1:29492025-29492395:Rab44
chr17	29492025	29493715	Rib_chondrocyte_P1:29492025-29492395:Ppil1;Rib_chondrocyte_P1:29492025-29492395:BC004004;Rib_chondrocyte_P1:29492025-29492395:Mtch1;Rib_chondrocyte_P1:29492025-29492395:Fgd2;Rib_chondrocyte_P1:29492025-29492395:Pim1;Rib_chondrocyte_P1:29492025-29492395:Tbc1d22b;Rib_chondrocyte_P1:29492025-29492395:Ftsjd2;Rib_chondrocyte_P1:29492025-29492395:1110021J02Rik;Spermatid:29492025-29492095:Cpne5;Spermatid:29492025-29492095:Ppil1
chr17	29492025	29493715	Spermatid:29492025-29492095:BC004004;Spermatid:29492025-29492095:Pi16;Spermatid:29492025-29492095:Mtch1;Spermatid:29492025-29492095:Fgd2;Spermatid:29492025-29492095:Pim1;Spermatid:29492025-29492095:Gm17657;Spermatid:29492025-29492095:Tmem217;Spermatid:29492025-29492095:Tbc1d22b;Spermatid:29492025-29492095:Ftsjd2;Testis:29492025-29492465:Pi16
chr17	29492025	29493715	Testis:29492025-29492465:Fgd2;Testis:29492025-29492465:Pim1;Testis:29492025-29492465:Tmem217;Testis:29492025-29492465:Tbc1d22b;Testis:29492025-29492465:Ftsjd2;Testis:29492025-29492465:1110021J02Rik;Treg_cell:29492025-29492465:BC004004;Treg_cell:29492025-29492465:Mtch1;Treg_cell:29492025-29492465:Pim1;Treg_cell:29492025-29492465:Tmem217
chr17	29492025	29493715	Treg_cell:29492025-29492465:Tbc1d22b;Treg_cell:29492025-29492465:Ftsjd2;Treg_cell:29492025-29492465:Rnf8
chr17	29493895	29494585	BAT:29493895-29494585:Cpne5;BAT:29493895-29494585:Ppil1;BAT:29493895-29494585:Pi16;BAT:29493895-29494585:Mtch1;BAT:29493895-29494585:Pim1;BAT:29493895-29494585:Gm16912;BAT:29493895-29494585:Gm17657;BAT:29493895-29494585:Tmem217;BAT:29493895-29494585:Tbc1d22b;BAT:29493895-29494585:Ftsjd2
chr17	29493895	29494585	BAT:29493895-29494585:1110021J02Rik;CD19+:29493895-29494125:Rab44;CD19+:29493895-29494125:Pi16;CD19+:29493895-29494125:Mtch1;CD19+:29493895-29494125:Fgd2;CD19+:29493895-29494125:Pim1;CD19+:29493895-29494125:Gm16912;CD19+:29493895-29494125:Gm17657;CD19+:29493895-29494125:Tmem217;CD19+:29493895-29494125:Tbc1d22b
chr17	29493895	29494585	CD19+:29493895-29494125:Ftsjd2;CD19+:29493895-29494125:0610038L08Rik;CD19+:29493895-29494125:Rnf8;CD4+CD8+:29493895-29494585:U2;CD4+CD8+:29493895-29494585:Cpne5;CD4+CD8+:29493895-29494585:BC004004;CD4+CD8+:29493895-29494585:Mtch1;CD4+CD8+:29493895-29494585:Fgd2;CD4+CD8+:29493895-29494585:Pim1;CD4+CD8+:29493895-29494585:Gm16912
chr17	29493895	29494585	CD4+CD8+:29493895-29494585:Gm17657;CD4+CD8+:29493895-29494585:Tbc1d22b;CD4+CD8+:29493895-29494585:Ftsjd2;CD4+CD8+:29493895-29494585:Rnf8;CD4+CD8+:29493895-29494585:1110021J02Rik;CD4+Treg:29493895-29494585:BC004004;CD4+Treg:29493895-29494585:Mtch1;CD4+Treg:29493895-29494585:Pim1;CD4+Treg:29493895-29494585:Tmem217;CD4+Treg:29493895-29494585:Tbc1d22b
chr17	29493895	29494585	CD4+Treg:29493895-29494585:Ftsjd2;CD4+Treg:29493895-29494585:Rnf8;CD4+Treg:29493895-29494585:1110021J02Rik;CD4+:29493895-29494585:Cpne5;CD4+:29493895-29494585:Ppil1;CD4+:29493895-29494585:BC004004;CD4+:29493895-29494585:Mtch1;CD4+:29493895-29494585:Pim1;CD4+:29493895-29494585:Tmem217;CD4+:29493895-29494585:Tbc1d22b
chr17	29493895	29494585	CD4+:29493895-29494585:Rnf8;CD8+:29493895-29494585:BC004004;CD8+:29493895-29494585:Mtch1;CD8+:29493895-29494585:Pim1;CD8+:29493895-29494585:Rnf8;CH12:29493895-29494585:Ppil1;CH12:29493895-29494585:BC004004;CH12:29493895-29494585:Fgd2;CH12:29493895-29494585:Pim1;CH12:29493895-29494585:Tbc1d22b
chr17	29493895	29494585	CH12:29493895-29494585:Ftsjd2;CH12:29493895-29494585:Rnf8;CH12:29493895-29494585:1110021J02Rik;Dendritic_cell:29493895-29494585:Cpne5;Dendritic_cell:29493895-29494585:Ppil1;Dendritic_cell:29493895-29494585:Pi16;Dendritic_cell:29493895-29494585:Mtch1;Dendritic_cell:29493895-29494585:Fgd2;Dendritic_cell:29493895-29494585:Pim1;Dendritic_cell:29493895-29494585:Tbc1d22b
chr17	29493895	29494585	Dendritic_cell:29493895-29494585:Ftsjd2;ESC_J1:29493895-29494585:Cdkn1a;ESC_J1:29493895-29494585:Ppil1;ESC_J1:29493895-29494585:Pi16;ESC_J1:29493895-29494585:Mtch1;ESC_J1:29493895-29494585:Pim1;EpiLC:29493895-29494585:Ppil1;EpiLC:29493895-29494585:BC004004;EpiLC:29493895-29494585:Pi16;EpiLC:29493895-29494585:Mtch1
chr17	29493895	29494585	EpiLC:29493895-29494585:Fgd2;EpiLC:29493895-29494585:Pim1;EpiLC:29493895-29494585:Gm17657;EpiLC:29493895-29494585:Tbc1d22b;EpiLC:29493895-29494585:Ftsjd2;EpiLC:29493895-29494585:1110021J02Rik;Erythroid_fetal_liver:29493895-29494135:Pim1;Erythroid_fetal_liver:29493895-29494135:Gm17657;Erythroid_fetal_liver:29493895-29494135:Tmem217;Erythroid_fetal_liver:29493895-29494135:Tbc1d22b
chr17	29493895	29494585	Erythroid_spleen:29493895-29494585:Mtch1;Erythroid_spleen:29493895-29494585:Pim1;Erythroid_spleen:29493895-29494585:Gm17657;Erythroid_spleen:29493895-29494585:Ftsjd2;Erythroid_spleen:29493895-29494585:Rnf8;Erythroid_spleen:29493895-29494585:1110021J02Rik;G1E-ER4:29493895-29494585:Rab44;G1E-ER4:29493895-29494585:Cpne5;G1E-ER4:29493895-29494585:Ppil1;G1E-ER4:29493895-29494585:BC004004
chr17	29493895	29494585	G1E-ER4:29493895-29494585:Pi16;G1E-ER4:29493895-29494585:Mtch1;G1E-ER4:29493895-29494585:Fgd2;G1E-ER4:29493895-29494585:Pim1;G1E-ER4:29493895-29494585:Gm16912;G1E-ER4:29493895-29494585:Tbc1d22b;G1E-ER4:29493895-29494585:Ftsjd2;G1E-ER4:29493895-29494585:Rnf8;G1E-ER4:29493895-29494585:1110021J02Rik;G1E:29493895-29494585:Cpne5
chr17	29493895	29494585	G1E:29493895-29494585:Ppil1;G1E:29493895-29494585:BC004004;G1E:29493895-29494585:Pi16;G1E:29493895-29494585:Mtch1;G1E:29493895-29494585:Pim1;G1E:29493895-29494585:Tmem217;G1E:29493895-29494585:Tbc1d22b;G1E:29493895-29494585:Ftsjd2;G1E:29493895-29494585:Rnf8;G1E:29493895-29494585:1110021J02Rik
chr17	29493895	29494585	Heart_E11.5:29493895-29494125:Srsf3;Heart_E11.5:29493895-29494125:Cpne5;Heart_E11.5:29493895-29494125:Ppil1;Heart_E11.5:29493895-29494125:BC004004;Heart_E11.5:29493895-29494125:Pi16;Heart_E11.5:29493895-29494125:Mtch1;Heart_E11.5:29493895-29494125:Fgd2;Heart_E11.5:29493895-29494125:Pim1;Heart_E11.5:29493895-29494125:Tmem217;Heart_E11.5:29493895-29494125:1110021J02Rik
chr17	29493895	29494585	IPSC:29493895-29494585:Rpl35a;IPSC:29493895-29494585:Cpne5;IPSC:29493895-29494585:BC004004;IPSC:29493895-29494585:Pim1;IPSC:29493895-29494585:Gm17657;IPSC:29493895-29494585:Tbc1d22b;IPSC:29493895-29494585:Ftsjd2;IPSC:29493895-29494585:Rnf8;IPSC:29493895-29494585:1110021J02Rik;Liver_E14.5:29493895-29494585:Brpf3
chr17	29493895	29494585	Liver_E14.5:29493895-29494585:Ppil1;Liver_E14.5:29493895-29494585:BC004004;Liver_E14.5:29493895-29494585:Gm10045;Liver_E14.5:29493895-29494585:Pi16;Liver_E14.5:29493895-29494585:Mtch1;Liver_E14.5:29493895-29494585:Fgd2;Liver_E14.5:29493895-29494585:Pim1;Liver_E14.5:29493895-29494585:Gm16912;Liver_E14.5:29493895-29494585:Tbc1d22b;Liver_E14.5:29493895-29494585:Ftsjd2
chr17	29493895	29494585	Liver_E14.5:29493895-29494585:1110021J02Rik;Lung_E14.5:29493895-29494585:Ppil1;Lung_E14.5:29493895-29494585:BC004004;Lung_E14.5:29493895-29494585:Mtch1;Lung_E14.5:29493895-29494585:Fgd2;Lung_E14.5:29493895-29494585:Pim1;Lung_E14.5:29493895-29494585:Tbc1d22b;Lung_E14.5:29493895-29494585:Ftsjd2;Lung_E14.5:29493895-29494585:Rnf8;Lung_E14.5:29493895-29494585:1110021J02Rik
chr17	29493895	29494585	Lung_neonate:29493895-29494135:Rpl35a;Lung_neonate:29493895-29494135:Cpne5;Lung_neonate:29493895-29494135:Ppil1;Lung_neonate:29493895-29494135:BC004004;Lung_neonate:29493895-29494135:Pi16;Lung_neonate:29493895-29494135:Mtch1;Lung_neonate:29493895-29494135:Fgd2;Lung_neonate:29493895-29494135:Pim1;Lung_neonate:29493895-29494135:Tbc1d22b;Lung_neonate:29493895-29494135:Ftsjd2
chr17	29493895	29494585	Lung_neonate:29493895-29494135:Rnf8;Lung_neonate:29493895-29494135:1110021J02Rik;NKC_spleen:29493895-29494585:Mtch1;NKC_spleen:29493895-29494585:Pim1;NKC_spleen:29493895-29494585:Tbc1d22b;NKC_spleen:29493895-29494585:Ftsjd2;NKC_spleen:29493895-29494585:Rnf8;NKC_spleen:29493895-29494585:1110021J02Rik;Peritoneal_macrophage:29493895-29494585:Rpl35a;Peritoneal_macrophage:29493895-29494585:Ppil1
chr17	29493895	29494585	Peritoneal_macrophage:29493895-29494585:BC004004;Peritoneal_macrophage:29493895-29494585:Pi16;Peritoneal_macrophage:29493895-29494585:Mtch1;Peritoneal_macrophage:29493895-29494585:Fgd2;Peritoneal_macrophage:29493895-29494585:Pim1;Peritoneal_macrophage:29493895-29494585:Tmem217;Peritoneal_macrophage:29493895-29494585:Tbc1d22b;Peritoneal_macrophage:29493895-29494585:1110021J02Rik;Placenta:29493895-29494505:Ppil1;Placenta:29493895-29494505:BC004004
chr17	29493895	29494585	Placenta:29493895-29494505:Pi16;Placenta:29493895-29494505:Mtch1;Placenta:29493895-29494505:Fgd2;Placenta:29493895-29494505:Pim1;Prostate:29493895-29494075:Rpl35a;Prostate:29493895-29494075:Ppil1;Prostate:29493895-29494075:BC004004;Prostate:29493895-29494075:Pi16;Prostate:29493895-29494075:Mtch1;Prostate:29493895-29494075:Pim1
chr17	29493895	29494585	Prostate:29493895-29494075:Tmem217;Prostate:29493895-29494075:Tbc1d22b;Prostate:29493895-29494075:Ftsjd2;Prostate:29493895-29494075:Rnf8;Prostate:29493895-29494075:1110021J02Rik;Th2:29493895-29494585:BC004004;Th2:29493895-29494585:Pi16;Th2:29493895-29494585:Mtch1;Th2:29493895-29494585:Pim1;Th2:29493895-29494585:Tbc1d22b
chr17	29493895	29494585	Th2:29493895-29494585:Ftsjd2;Th2:29493895-29494585:Rnf8;Th2:29493895-29494585:1110021J02Rik;Thymus:29493895-29494585:Cpne5;Thymus:29493895-29494585:Ppil1;Thymus:29493895-29494585:Mtch1;Thymus:29493895-29494585:Fgd2;Thymus:29493895-29494585:Pim1;Thymus:29493895-29494585:Tbc1d22b;Thymus:29493895-29494585:Ftsjd2
chr17	29493895	29494585	Thymus:29493895-29494585:Rnf8;Thymus:29493895-29494585:1110021J02Rik;Treg_cell:29493895-29494585:BC004004;Treg_cell:29493895-29494585:Mtch1;Treg_cell:29493895-29494585:Pim1;Treg_cell:29493895-29494585:Tmem217;Treg_cell:29493895-29494585:Tbc1d22b;Treg_cell:29493895-29494585:Ftsjd2;Treg_cell:29493895-29494585:Rnf8;V6.5:29494205-29494585:Rpl35a
chr17	29493895	29494585	V6.5:29494205-29494585:Cpne5;V6.5:29494205-29494585:Ppil1;V6.5:29494205-29494585:BC004004;V6.5:29494205-29494585:Pi16;V6.5:29494205-29494585:Mtch1;V6.5:29494205-29494585:Fgd2;V6.5:29494205-29494585:Pim1;V6.5:29494205-29494585:Gm17657;V6.5:29494205-29494585:Tbc1d22b;V6.5:29494205-29494585:1110021J02Rik
chr17	29493895	29494585	Spleen:29494255-29494585:Ppil1;Spleen:29494255-29494585:Mtch1;Spleen:29494255-29494585:Fgd2;Spleen:29494255-29494585:Pim1;Spleen:29494255-29494585:Tbc1d22b;Spleen:29494255-29494585:Ftsjd2;Spleen:29494255-29494585:Rnf8;Spleen:29494255-29494585:1110021J02Rik;ZHBTc4:29494255-29494585:Cpne5;ZHBTc4:29494255-29494585:Ppil1
chr17	29493895	29494585	ZHBTc4:29494255-29494585:BC004004;ZHBTc4:29494255-29494585:Mtch1;ZHBTc4:29494255-29494585:Fgd2;ZHBTc4:29494255-29494585:Pim1;ZHBTc4:29494255-29494585:Gm17657;ZHBTc4:29494255-29494585:Tmem217;ZHBTc4:29494255-29494585:Tbc1d22b;ZHBTc4:29494255-29494585:Ftsjd2;ZHBTc4:29494255-29494585:Rnf8;ZHBTc4:29494255-29494585:1110021J02Rik
chr17	29495455	29504105	CD4+Treg:29495455-29504105:Mtch1;CD4+Treg:29495455-29504105:Pim1;CD4+Treg:29495455-29504105:Pim1;CD4+Treg:29495455-29504105:Tbc1d22b;CD4+Treg:29495455-29504105:Tbc1d22b;CD4+Treg:29495455-29504105:Ftsjd2;CD4+Treg:29495455-29504105:Ftsjd2;CD4+Treg:29495455-29504105:Rnf8;CD4+Treg:29495455-29504105:Rnf8;Dendritic_cell:29495455-29503715:Mtch1
chr17	29495455	29504105	Dendritic_cell:29495455-29503715:Fgd2;Dendritic_cell:29495455-29503715:Pim1;Dendritic_cell:29495455-29503715:Pim1;Dendritic_cell:29495455-29503715:Tbc1d22b;Dendritic_cell:29495455-29503715:Ftsjd2;IPSC:29495455-29501405:Ppil1;IPSC:29495455-29501405:BC004004;IPSC:29495455-29501405:Mtch1;IPSC:29495455-29501405:Pim1;IPSC:29495455-29501405:Gm17657
chr17	29495455	29504105	IPSC:29495455-29501405:Tmem217;IPSC:29495455-29501405:Tbc1d22b;Th2:29497855-29501825:Mtch1;Th2:29497855-29501825:Pim1;Th2:29497855-29501825:Tbc1d22b;Th2:29497855-29501825:Ftsjd2;Th2:29497855-29501825:1110021J02Rik;CMP:29499915-29501525:Gm10045;CMP:29499915-29501525:Pi16;CMP:29499915-29501525:Mtch1
chr17	29495455	29504105	CMP:29499915-29501525:Fgd2;CMP:29499915-29501525:Pim1;CMP:29499915-29501525:Gm16912;CMP:29499915-29501525:Tbc1d22b;CMP:29499915-29501525:Ftsjd2;CMP:29499915-29501525:Rnf8;Thymus:29500365-29501775:Mtch1;Thymus:29500365-29501775:Fgd2;Thymus:29500365-29501775:Pim1;Thymus:29500365-29501775:Tbc1d22b
chr17	29495455	29504105	Thymus:29500365-29501775:Ftsjd2;Thymus:29500365-29501775:Rnf8;Thymus:29500365-29501775:1110021J02Rik;Treg_cell:29500745-29501105:Mtch1;Treg_cell:29500745-29501105:Pim1;Treg_cell:29500745-29501105:Tbc1d22b;Treg_cell:29500745-29501105:Ftsjd2;Treg_cell:29500745-29501105:Rnf8;416B:29500755-29501065:Mtch1;416B:29500755-29501065:Fgd2
chr17	29495455	29504105	416B:29500755-29501065:Gm17657;416B:29500755-29501065:Tmem217;416B:29500755-29501065:Ftsjd2;416B:29500755-29501065:0610038L08Rik;416B:29500755-29501065:Rnf8;GMP:29500765-29501815:Gm10045;GMP:29500765-29501815:Mtch1;GMP:29500765-29501815:Fgd2;GMP:29500765-29501815:Pim1;GMP:29500765-29501815:Gm16912
chr17	29495455	29504105	GMP:29500765-29501815:Tbc1d22b;GMP:29500765-29501815:0610038L08Rik;GMP:29500765-29501815:Rnf8;Lung_neonate:29500815-29501075:Ppil1;Lung_neonate:29500815-29501075:BC004004;Lung_neonate:29500815-29501075:Pi16;Lung_neonate:29500815-29501075:Mtch1;Lung_neonate:29500815-29501075:Fgd2;Lung_neonate:29500815-29501075:Pim1;Lung_neonate:29500815-29501075:Ftsjd2
chr17	29495455	29504105	Lung_neonate:29500815-29501075:Rnf8;Lung_neonate:29500815-29501075:1110021J02Rik;Spleen:29500815-29501355:Mtch1;Spleen:29500815-29501355:Fgd2;Spleen:29500815-29501355:Pim1;Spleen:29500815-29501355:Tbc1d22b;Spleen:29500815-29501355:Ftsjd2;Spleen:29500815-29501355:Rnf8;Spleen:29500815-29501355:1110021J02Rik;Pro-B_BM:29500835-29502975:Stk38
chr17	29495455	29504105	Pro-B_BM:29500835-29502975:Pim1;Erythroid_spleen:29500875-29503635:Mtch1;Erythroid_spleen:29500875-29503635:Mtch1;Erythroid_spleen:29500875-29503635:Pim1;Erythroid_spleen:29500875-29503635:Pim1;Erythroid_spleen:29500875-29503635:Gm17657;Erythroid_spleen:29500875-29503635:Tmem217;Erythroid_spleen:29500875-29503635:Tbc1d22b;Erythroid_spleen:29500875-29503635:Tbc1d22b;Erythroid_spleen:29500875-29503635:Ftsjd2
chr17	29495455	29504105	Erythroid_spleen:29500875-29503635:Ftsjd2;Erythroid_spleen:29500875-29503635:Rnf8;EpiLC:29501315-29503585:Ppil1;EpiLC:29501315-29503585:Ppil1;EpiLC:29501315-29503585:BC004004;EpiLC:29501315-29503585:BC004004;EpiLC:29501315-29503585:Mtch1;EpiLC:29501315-29503585:Mtch1;EpiLC:29501315-29503585:Fgd2;EpiLC:29501315-29503585:Fgd2
chr17	29495455	29504105	EpiLC:29501315-29503585:Pim1;EpiLC:29501315-29503585:Pim1;EpiLC:29501315-29503585:Gm17657;EpiLC:29501315-29503585:Gm17657;EpiLC:29501315-29503585:Tmem217;EpiLC:29501315-29503585:Tmem217;EpiLC:29501315-29503585:Tbc1d22b;EpiLC:29501315-29503585:Tbc1d22b;EpiLC:29501315-29503585:Ftsjd2;EpiLC:29501315-29503585:1110021J02Rik
chr17	29495455	29504105	Neuron_cortical:29502655-29503685:Mtch1;Neuron_cortical:29502655-29503685:Pim1;Neuron_cortical:29502655-29503685:Tbc1d22b;Neuron_cortical:29502655-29503685:Ftsjd2;Neuron_cortical:29502655-29503685:Rnf8;Bone_marrow:29503305-29503575:Rab44;Bone_marrow:29503305-29503575:Pi16;Bone_marrow:29503305-29503575:Mtch1;Bone_marrow:29503305-29503575:Fgd2;Bone_marrow:29503305-29503575:Pim1
chr17	29495455	29504105	Bone_marrow:29503305-29503575:Gm17657;Bone_marrow:29503305-29503575:Tmem217;Bone_marrow:29503305-29503575:Tbc1d22b;Bone_marrow:29503305-29503575:Ftsjd2;Bone_marrow:29503305-29503575:0610038L08Rik;Bone_marrow:29503305-29503575:Rnf8;416B:29503335-29503605:Rab44;416B:29503335-29503605:Mtch1;416B:29503335-29503605:Fgd2;416B:29503335-29503605:Pim1
chr17	29495455	29504105	416B:29503335-29503605:Gm16912;416B:29503335-29503605:Gm17657;416B:29503335-29503605:Tmem217;416B:29503335-29503605:Tbc1d22b;416B:29503335-29503605:Ftsjd2;416B:29503335-29503605:0610038L08Rik;416B:29503335-29503605:Rnf8
chr17	29508955	29512755	Th2:29508955-29511255:Mtch1;Th2:29508955-29511255:Pim1;Th2:29508955-29511255:Tbc1d22b;Th2:29508955-29511255:Ftsjd2;Th2:29508955-29511255:1110021J02Rik;NKC_spleen:29509665-29512755:Mtch1;NKC_spleen:29509665-29512755:Pim1;NKC_spleen:29509665-29512755:Tmem217;NKC_spleen:29509665-29512755:Tbc1d22b;NKC_spleen:29509665-29512755:Rnf8
chr17	29508955	29512755	CD8+:29509785-29511205:Mtch1;CD8+:29509785-29511205:Pim1;CD8+:29509785-29511205:Tmem217;CD8+:29509785-29511205:Tbc1d22b;CH12:29510175-29511175:Mtch1;CH12:29510175-29511175:Fgd2;CH12:29510175-29511175:Pim1;CH12:29510175-29511175:Gm17657;CH12:29510175-29511175:Tmem217;CH12:29510175-29511175:Tbc1d22b
chr17	29508955	29512755	CH12:29510175-29511175:Ftsjd2;CH12:29510175-29511175:Rnf8;CH12:29510175-29511175:1110021J02Rik;Pre-pro-B:29510335-29511125:Cpne5;Pre-pro-B:29510335-29511125:Mtch1;Pre-pro-B:29510335-29511125:Fgd2;Pre-pro-B:29510335-29511125:Pim1;Pre-pro-B:29510335-29511125:Tmem217;Pre-pro-B:29510335-29511125:Tbc1d22b;Pre-pro-B:29510335-29511125:Ftsjd2
chr17	29508955	29512755	Liver:29510545-29511855:Ppil1;Liver:29510545-29511855:BC004004;Liver:29510545-29511855:Mtch1;Liver:29510545-29511855:Fgd2;Liver:29510545-29511855:Pim1;Liver:29510545-29511855:Tbc1d22b;Liver:29510545-29511855:Ftsjd2;Liver:29510545-29511855:Rnf8;Spleen:29510665-29511025:Mtch1;Spleen:29510665-29511025:Fgd2
chr17	29508955	29512755	Spleen:29510665-29511025:Pim1;Spleen:29510665-29511025:Tbc1d22b;Spleen:29510665-29511025:Ftsjd2;Spleen:29510665-29511025:Rnf8;Spleen:29510665-29511025:1110021J02Rik
chr17	29530835	29535275	CD4+Treg:29530835-29535275:BC004004;CD4+Treg:29530835-29535275:Mtch1;CD4+Treg:29530835-29535275:Pim1;CD4+Treg:29530835-29535275:Tmem217;CD4+Treg:29530835-29535275:Tbc1d22b;CD4+Treg:29530835-29535275:Ftsjd2;CD4+Treg:29530835-29535275:Rnf8;CD4+Treg:29530835-29535275:1110021J02Rik;Thymus:29532645-29534285:Cpne5;Thymus:29532645-29534285:Fgd2
chr17	29530835	29535275	Thymus:29532645-29534285:Pim1;Thymus:29532645-29534285:Tbc1d22b;Thymus:29532645-29534285:Ftsjd2;Thymus:29532645-29534285:Rnf8;Thymus:29532645-29534285:1110021J02Rik;Treg_cell:29533915-29534265:BC004004;Treg_cell:29533915-29534265:Mtch1;Treg_cell:29533915-29534265:Pim1;Treg_cell:29533915-29534265:Tmem217;Treg_cell:29533915-29534265:Tbc1d22b
chr17	29530835	29535275	Treg_cell:29533915-29534265:Ftsjd2;Treg_cell:29533915-29534265:Rnf8
chr17	29539955	29544775	3T3-L1:29539955-29542535:Stk38;3T3-L1:29539955-29542535:Gm16197;3T3-L1:29539955-29542535:Cdkn1a;3T3-L1:29539955-29542535:Ppil1;3T3-L1:29539955-29542535:BC004004;3T3-L1:29539955-29542535:Pi16;3T3-L1:29539955-29542535:Mtch1;3T3-L1:29539955-29542535:Fgd2;3T3-L1:29539955-29542535:Pim1;3T3-L1:29539955-29542535:Tmem217
chr17	29539955	29544775	3T3-L1:29539955-29542535:Tbc1d22b;3T3-L1:29539955-29542535:Ftsjd2;3T3-L1:29539955-29542535:Rnf8;3T3-L1:29539955-29542535:1110021J02Rik;MC3T3-E1:29540175-29543825:Ppil1;MC3T3-E1:29540175-29543825:BC004004;MC3T3-E1:29540175-29543825:Mtch1;MC3T3-E1:29540175-29543825:Pim1;MC3T3-E1:29540175-29543825:Tbc1d22b;MC3T3-E1:29540175-29543825:Ftsjd2
chr17	29539955	29544775	MC3T3-E1:29540175-29543825:Rnf8;MC3T3-E1:29540175-29543825:1110021J02Rik;Prostate:29540375-29542105:Cdkn1a;Prostate:29540375-29542105:Rpl35a;Prostate:29540375-29542105:Ppil1;Prostate:29540375-29542105:BC004004;Prostate:29540375-29542105:Pi16;Prostate:29540375-29542105:Mtch1;Prostate:29540375-29542105:Fgd2;Prostate:29540375-29542105:Pim1
chr17	29539955	29544775	Prostate:29540375-29542105:Tmem217;Prostate:29540375-29542105:Tbc1d22b;Prostate:29540375-29542105:Ftsjd2;Prostate:29540375-29542105:Rnf8;Prostate:29540375-29542105:1110021J02Rik;Cerebellum:29540875-29544775:BC004004;Cerebellum:29540875-29544775:Fgd2;Cerebellum:29540875-29544775:Pim1;Cerebellum:29540875-29544775:Tbc1d22b;Cerebellum:29540875-29544775:Ftsjd2
chr17	29539955	29544775	Cerebellum:29540875-29544775:0610038L08Rik;Cerebellum:29540875-29544775:Rnf8;Cerebellum:29540875-29544775:1110021J02Rik;Cerebellum_neonate:29540945-29542125:Ppil1;Cerebellum_neonate:29540945-29542125:BC004004;Cerebellum_neonate:29540945-29542125:Pi16;Cerebellum_neonate:29540945-29542125:Mtch1;Cerebellum_neonate:29540945-29542125:Fgd2;Cerebellum_neonate:29540945-29542125:Pim1;Cerebellum_neonate:29540945-29542125:Tbc1d22b
chr17	29539955	29544775	Cerebellum_neonate:29540945-29542125:Ftsjd2;Cerebellum_neonate:29540945-29542125:Rnf8;Cerebellum_neonate:29540945-29542125:1110021J02Rik;Liver:29541205-29542115:Ppil1;Liver:29541205-29542115:Mtch1;Liver:29541205-29542115:Fgd2;Liver:29541205-29542115:Pim1;Liver:29541205-29542115:Tbc1d22b;Liver:29541205-29542115:Ftsjd2;Liver:29541205-29542115:Rnf8
chr17	29539955	29544775	Liver:29541205-29542115:1110021J02Rik;WAT:29541205-29542055:Ppil1;WAT:29541205-29542055:BC004004;WAT:29541205-29542055:Pi16;WAT:29541205-29542055:Fgd2;WAT:29541205-29542055:Pim1;WAT:29541205-29542055:Gm16912;WAT:29541205-29542055:Tbc1d22b;WAT:29541205-29542055:Ftsjd2;WAT:29541205-29542055:0610038L08Rik
chr17	29539955	29544775	WAT:29541205-29542055:Rnf8;Heart:29541225-29542115:Cpne5;Heart:29541225-29542115:Ppil1;Heart:29541225-29542115:BC004004;Heart:29541225-29542115:Pi16;Heart:29541225-29542115:Mtch1;Heart:29541225-29542115:Fgd2;Heart:29541225-29542115:Pim1;Heart:29541225-29542115:Tbc1d22b;Heart:29541225-29542115:Ftsjd2
chr17	29539955	29544775	Heart:29541225-29542115:Rnf8;Heart:29541225-29542115:1110021J02Rik;Pancreas:29541325-29541925:Ppil1;Pancreas:29541325-29541925:BC004004;Pancreas:29541325-29541925:Mtch1;Pancreas:29541325-29541925:Fgd2;Pancreas:29541325-29541925:Pim1;Pancreas:29541325-29541925:Tbc1d22b;Pancreas:29541325-29541925:Ftsjd2;Pancreas:29541325-29541925:Rnf8
chr17	29539955	29544775	Pancreas:29541325-29541925:1110021J02Rik;Uterus:29541345-29541835:Cpne5;Uterus:29541345-29541835:BC004004;Uterus:29541345-29541835:Pi16;Uterus:29541345-29541835:Mtch1;Uterus:29541345-29541835:Fgd2;Uterus:29541345-29541835:Pim1;Uterus:29541345-29541835:Tmem217;Uterus:29541345-29541835:Tbc1d22b;Uterus:29541345-29541835:Ftsjd2
chr17	29539955	29544775	Uterus:29541345-29541835:Rnf8;Uterus:29541345-29541835:1110021J02Rik;Lung_E14.5:29541375-29542205:Ppil1;Lung_E14.5:29541375-29542205:BC004004;Lung_E14.5:29541375-29542205:Mtch1;Lung_E14.5:29541375-29542205:Fgd2;Lung_E14.5:29541375-29542205:Pim1;Lung_E14.5:29541375-29542205:Tbc1d22b;Lung_E14.5:29541375-29542205:Ftsjd2;Lung_E14.5:29541375-29542205:Rnf8
chr17	29539955	29544775	Lung_E14.5:29541375-29542205:1110021J02Rik;Lung_neonate:29541425-29541855:Ppil1;Lung_neonate:29541425-29541855:BC004004;Lung_neonate:29541425-29541855:Pi16;Lung_neonate:29541425-29541855:Mtch1;Lung_neonate:29541425-29541855:Fgd2;Lung_neonate:29541425-29541855:Pim1;Lung_neonate:29541425-29541855:Tmem217;Lung_neonate:29541425-29541855:Tbc1d22b;Lung_neonate:29541425-29541855:Ftsjd2
chr17	29539955	29544775	Lung_neonate:29541425-29541855:Rnf8;Lung_neonate:29541425-29541855:1110021J02Rik
chr17	29545085	29545475	Kidney:29545085-29545475:BC004004;Kidney:29545085-29545475:Mtch1;Kidney:29545085-29545475:Fgd2;Kidney:29545085-29545475:Pim1;Kidney:29545085-29545475:Gm16912;Kidney:29545085-29545475:Tmem217;Kidney:29545085-29545475:Tbc1d22b;Kidney:29545085-29545475:Ftsjd2;Kidney:29545085-29545475:0610038L08Rik;Kidney:29545085-29545475:Rnf8
chr17	29545085	29545475	Kidney:29545085-29545475:1110021J02Rik
chr17	29545575	29546075	Kidney:29545575-29546075:BC004004;Kidney:29545575-29546075:Mtch1;Kidney:29545575-29546075:Fgd2;Kidney:29545575-29546075:Pim1;Kidney:29545575-29546075:Tmem217;Kidney:29545575-29546075:Tbc1d22b;Kidney:29545575-29546075:Ftsjd2;Kidney:29545575-29546075:0610038L08Rik;Kidney:29545575-29546075:Rnf8;Kidney:29545575-29546075:1110021J02Rik
chr17	29548625	29549505	Neuron_cortical:29548625-29549505:Pi16;Neuron_cortical:29548625-29549505:Mtch1;Neuron_cortical:29548625-29549505:Pim1;Neuron_cortical:29548625-29549505:Tbc1d22b;Neuron_cortical:29548625-29549505:Ftsjd2;Neuron_cortical:29548625-29549505:Rnf8;Neuron_cortical:29548625-29549505:1110021J02Rik;Spermatid:29548665-29549505:Cpne5;Spermatid:29548665-29549505:Ppil1;Spermatid:29548665-29549505:BC004004
chr17	29548625	29549505	Spermatid:29548665-29549505:Pi16;Spermatid:29548665-29549505:Mtch1;Spermatid:29548665-29549505:Fgd2;Spermatid:29548665-29549505:Pim1;Spermatid:29548665-29549505:Gm17657;Spermatid:29548665-29549505:Tmem217;Spermatid:29548665-29549505:Tbc1d22b;Spermatid:29548665-29549505:Ftsjd2;Cerebellum:29548755-29549505:BC004004;Cerebellum:29548755-29549505:Fgd2
chr17	29548625	29549505	Cerebellum:29548755-29549505:Pim1;Cerebellum:29548755-29549505:Tbc1d22b;Cerebellum:29548755-29549505:Ftsjd2;Cerebellum:29548755-29549505:0610038L08Rik;Cerebellum:29548755-29549505:Rnf8;Cerebellum:29548755-29549505:1110021J02Rik;Cerebellum_neonate:29548795-29549505:Ppil1;Cerebellum_neonate:29548795-29549505:BC004004;Cerebellum_neonate:29548795-29549505:Pi16;Cerebellum_neonate:29548795-29549505:Mtch1
chr17	29548625	29549505	Cerebellum_neonate:29548795-29549505:Fgd2;Cerebellum_neonate:29548795-29549505:Pim1;Cerebellum_neonate:29548795-29549505:Tmem217;Cerebellum_neonate:29548795-29549505:Tbc1d22b;Cerebellum_neonate:29548795-29549505:Ftsjd2;Cerebellum_neonate:29548795-29549505:Rnf8;Cerebellum_neonate:29548795-29549505:1110021J02Rik;Kidney:29549045-29549505:BC004004;Kidney:29549045-29549505:Pi16;Kidney:29549045-29549505:Mtch1
chr17	29548625	29549505	Kidney:29549045-29549505:Fgd2;Kidney:29549045-29549505:Pim1;Kidney:29549045-29549505:Tbc1d22b;Kidney:29549045-29549505:Ftsjd2;Kidney:29549045-29549505:0610038L08Rik;Kidney:29549045-29549505:Rnf8;Kidney:29549045-29549505:1110021J02Rik;3T3-L1:29549055-29549505:Stk38;3T3-L1:29549055-29549505:Srsf3;3T3-L1:29549055-29549505:Cdkn1a
chr17	29548625	29549505	3T3-L1:29549055-29549505:Ppil1;3T3-L1:29549055-29549505:BC004004;3T3-L1:29549055-29549505:Pi16;3T3-L1:29549055-29549505:Mtch1;3T3-L1:29549055-29549505:Fgd2;3T3-L1:29549055-29549505:Pim1;3T3-L1:29549055-29549505:Gm16912;3T3-L1:29549055-29549505:Tmem217;3T3-L1:29549055-29549505:Tbc1d22b;3T3-L1:29549055-29549505:Ftsjd2
chr17	29548625	29549505	3T3-L1:29549055-29549505:Rnf8;3T3-L1:29549055-29549505:1110021J02Rik;Th2:29549185-29549505:Pi16;Th2:29549185-29549505:Pim1;Th2:29549185-29549505:Tbc1d22b;Th2:29549185-29549505:Ftsjd2;Th2:29549185-29549505:Rnf8;Th2:29549185-29549505:1110021J02Rik;MC3T3-E1:29549385-29549505:Cdkn1a;MC3T3-E1:29549385-29549505:Ppil1
chr17	29548625	29549505	MC3T3-E1:29549385-29549505:BC004004;MC3T3-E1:29549385-29549505:Mtch1;MC3T3-E1:29549385-29549505:Pim1;MC3T3-E1:29549385-29549505:Tmem217;MC3T3-E1:29549385-29549505:Tbc1d22b;MC3T3-E1:29549385-29549505:Ftsjd2;MC3T3-E1:29549385-29549505:Rnf8;MC3T3-E1:29549385-29549505:1110021J02Rik;CD4+:29549405-29549505:Ppil1;CD4+:29549405-29549505:BC004004
chr17	29548625	29549505	CD4+:29549405-29549505:Fgd2;CD4+:29549405-29549505:Pim1;CD4+:29549405-29549505:Tmem217;CD4+:29549405-29549505:Tbc1d22b;CD4+:29549405-29549505:Ftsjd2;CD4+:29549405-29549505:Rnf8;ZHBTc4:29549425-29549505:Ppil1;ZHBTc4:29549425-29549505:BC004004;ZHBTc4:29549425-29549505:Mtch1;ZHBTc4:29549425-29549505:Fgd2
chr17	29548625	29549505	ZHBTc4:29549425-29549505:Pim1;ZHBTc4:29549425-29549505:Gm17657;ZHBTc4:29549425-29549505:Tmem217;ZHBTc4:29549425-29549505:Tbc1d22b;ZHBTc4:29549425-29549505:Ftsjd2;ZHBTc4:29549425-29549505:Rnf8;ZHBTc4:29549425-29549505:1110021J02Rik;Testis:29549445-29549505:Pim1;Testis:29549445-29549505:Tmem217;Testis:29549445-29549505:Tbc1d22b
chr17	29548625	29549505	Testis:29549445-29549505:Ftsjd2;Testis:29549445-29549505:Rnf8
chr17	29549635	29554105	Liver:29549635-29551915:Ppil1;Liver:29549635-29551915:Fgd2;Liver:29549635-29551915:Pim1;Liver:29549635-29551915:Rnf8;3T3-L1:29549985-29552775:Stk38;3T3-L1:29549985-29552775:Stk38;3T3-L1:29549985-29552775:Srsf3;3T3-L1:29549985-29552775:Gm16197;3T3-L1:29549985-29552775:Cdkn1a;3T3-L1:29549985-29552775:Cdkn1a
chr17	29549635	29554105	3T3-L1:29549985-29552775:Ppil1;3T3-L1:29549985-29552775:Ppil1;3T3-L1:29549985-29552775:BC004004;3T3-L1:29549985-29552775:BC004004;3T3-L1:29549985-29552775:Gm10045;3T3-L1:29549985-29552775:Pi16;3T3-L1:29549985-29552775:Pi16;3T3-L1:29549985-29552775:Mtch1;3T3-L1:29549985-29552775:Mtch1;3T3-L1:29549985-29552775:Pim1
chr17	29549635	29554105	3T3-L1:29549985-29552775:Pim1;3T3-L1:29549985-29552775:Gm16912;3T3-L1:29549985-29552775:Tmem217;3T3-L1:29549985-29552775:Tmem217;3T3-L1:29549985-29552775:Tbc1d22b;3T3-L1:29549985-29552775:Ftsjd2;3T3-L1:29549985-29552775:Rnf8;3T3-L1:29549985-29552775:Rnf8;3T3-L1:29549985-29552775:1110021J02Rik;3T3-L1:29549985-29552775:1110021J02Rik
chr17	29549635	29554105	BAT:29549985-29550575:Cpne5;BAT:29549985-29550575:Ppil1;BAT:29549985-29550575:BC004004;BAT:29549985-29550575:Pi16;BAT:29549985-29550575:Pim1;BAT:29549985-29550575:Gm17657;BAT:29549985-29550575:Tmem217;CD19+:29549985-29550095:Mtch1;CD19+:29549985-29550095:Fgd2;CD19+:29549985-29550095:Pim1
chr17	29549635	29554105	CD19+:29549985-29550095:Gm16912;CD19+:29549985-29550095:Gm17657;CD19+:29549985-29550095:0610038L08Rik;CD19+:29549985-29550095:Rnf8;CD4+CD8+:29549985-29552985:U2;CD4+CD8+:29549985-29552985:Stk38;CD4+CD8+:29549985-29552985:Cdkn1a;CD4+CD8+:29549985-29552985:Cpne5;CD4+CD8+:29549985-29552985:BC004004;CD4+CD8+:29549985-29552985:Mtch1
chr17	29549635	29554105	CD4+CD8+:29549985-29552985:Fgd2;CD4+CD8+:29549985-29552985:Pim1;CD4+CD8+:29549985-29552985:Pim1;CD4+CD8+:29549985-29552985:Gm16912;CD4+CD8+:29549985-29552985:Gm16912;CD4+CD8+:29549985-29552985:Gm17657;CD4+CD8+:29549985-29552985:Gm17657;CD4+CD8+:29549985-29552985:Tbc1d22b;CD4+CD8+:29549985-29552985:Ftsjd2;CD4+CD8+:29549985-29552985:Rnf8
chr17	29549635	29554105	CD4+CD8+:29549985-29552985:Rnf8;CD4+CD8+:29549985-29552985:1110021J02Rik;CD4+CD8+:29549985-29552985:1110021J02Rik;CD4+Treg:29549985-29552915:BC004004;CD4+Treg:29549985-29552915:Pim1;CD4+Treg:29549985-29552915:Pim1;CD4+Treg:29549985-29552915:Tmem217;CD4+Treg:29549985-29552915:Tmem217;CD4+Treg:29549985-29552915:Tbc1d22b;CD4+Treg:29549985-29552915:Ftsjd2
chr17	29549635	29554105	CD4+Treg:29549985-29552915:Rnf8;CD4+Treg:29549985-29552915:Rnf8;CD4+:29549985-29553375:Cpne5;CD4+:29549985-29553375:Ppil1;CD4+:29549985-29553375:Ppil1;CD4+:29549985-29553375:BC004004;CD4+:29549985-29553375:Fgd2;CD4+:29549985-29553375:Fgd2;CD4+:29549985-29553375:Pim1;CD4+:29549985-29553375:Pim1
chr17	29549635	29554105	CD4+:29549985-29553375:Tmem217;CD4+:29549985-29553375:Tmem217;CD4+:29549985-29553375:Tbc1d22b;CD4+:29549985-29553375:Ftsjd2;CD4+:29549985-29553375:Rnf8;CD4+:29549985-29553375:Rnf8;CD8+:29549985-29552855:BC004004;CD8+:29549985-29552855:Mtch1;CD8+:29549985-29552855:Mtch1;CD8+:29549985-29552855:Pim1
chr17	29549635	29554105	CD8+:29549985-29552855:Pim1;CD8+:29549985-29552855:Tmem217;CD8+:29549985-29552855:Tmem217;CD8+:29549985-29552855:Tbc1d22b;CD8+:29549985-29552855:Ftsjd2;CD8+:29549985-29552855:Rnf8;CD8+:29549985-29552855:Rnf8;CD8+:29549985-29552855:1110021J02Rik;Cerebellum:29549985-29550955:BC004004;Cerebellum:29549985-29550955:Fgd2
chr17	29549635	29554105	Cerebellum:29549985-29550955:Pim1;Cerebellum:29549985-29550955:0610038L08Rik;Cerebellum:29549985-29550955:Rnf8;Cerebellum:29549985-29550955:1110021J02Rik;Cerebellum_neonate:29549985-29551175:Ppil1;Cerebellum_neonate:29549985-29551175:BC004004;Cerebellum_neonate:29549985-29551175:Pi16;Cerebellum_neonate:29549985-29551175:Mtch1;Cerebellum_neonate:29549985-29551175:Fgd2;Cerebellum_neonate:29549985-29551175:Pim1
chr17	29549635	29554105	Cerebellum_neonate:29549985-29551175:Tmem217;Cerebellum_neonate:29549985-29551175:Rnf8;Cerebellum_neonate:29549985-29551175:1110021J02Rik;ESC_J1:29549985-29550415:Ppil1;ESC_J1:29549985-29550415:Pi16;ESC_J1:29549985-29550415:Mtch1;ESC_J1:29549985-29550415:Pim1;Forelimb_bud_embryo:29549985-29550365:BC004004;Forelimb_bud_embryo:29549985-29550365:Mtch1;Forelimb_bud_embryo:29549985-29550365:Fgd2
chr17	29549635	29554105	Forelimb_bud_embryo:29549985-29550365:Pim1;Forelimb_bud_embryo:29549985-29550365:Tmem217;G1E-ER4:29549985-29551855:Ppil1;G1E-ER4:29549985-29551855:BC004004;G1E-ER4:29549985-29551855:Pi16;G1E-ER4:29549985-29551855:Mtch1;G1E-ER4:29549985-29551855:Fgd2;G1E-ER4:29549985-29551855:Pim1;G1E-ER4:29549985-29551855:Gm16912;G1E-ER4:29549985-29551855:Rnf8
chr17	29549635	29554105	G1E-ER4:29549985-29551855:1110021J02Rik;G1E-ER4:29549985-29551855:Zfand3;G1E:29549985-29551685:BC004004;G1E:29549985-29551685:Pi16;G1E:29549985-29551685:Mtch1;G1E:29549985-29551685:Pim1;G1E:29549985-29551685:Tmem217;G1E:29549985-29551685:1110021J02Rik;Heart_E12.5:29549985-29552035:Tmem217;Heart:29549985-29550795:Ppil1
chr17	29549635	29554105	Heart:29549985-29550795:BC004004;Heart:29549985-29550795:Pi16;Heart:29549985-29550795:Mtch1;Heart:29549985-29550795:Fgd2;Heart:29549985-29550795:Pim1;Heart:29549985-29550795:Rnf8;Hindbrain_E11.5:29549985-29550505:BC004004;Hindbrain_E11.5:29549985-29550505:Mtch1;Hindbrain_E11.5:29549985-29550505:Tmem217;Hindbrain_E11.5:29549985-29550505:Rnf8
chr17	29549635	29554105	Hindbrain_E11.5:29549985-29550505:1110021J02Rik;Kidney:29549985-29551635:BC004004;Kidney:29549985-29551635:Mtch1;Kidney:29549985-29551635:Fgd2;Kidney:29549985-29551635:Pim1;Kidney:29549985-29551635:Tmem217;Kidney:29549985-29551635:0610038L08Rik;Kidney:29549985-29551635:Rnf8;Large_intestine_epithelial:29549985-29551855:Brpf3;Large_intestine_epithelial:29549985-29551855:4930539E08Rik
chr17	29549635	29554105	Large_intestine_epithelial:29549985-29551855:Stk38;Large_intestine_epithelial:29549985-29551855:Cdkn1a;Large_intestine_epithelial:29549985-29551855:Cpne5;Large_intestine_epithelial:29549985-29551855:Ppil1;Large_intestine_epithelial:29549985-29551855:BC004004;Large_intestine_epithelial:29549985-29551855:Mtch1;Large_intestine_epithelial:29549985-29551855:Pim1;Large_intestine_epithelial:29549985-29551855:Rnf8;Lens_P1:29549985-29552055:Pim1;Lens_P1:29549985-29552055:Tmem217
chr17	29549635	29554105	Limb_E14.5:29549985-29551295:BC004004;Limb_E14.5:29549985-29551295:Mtch1;Limb_E14.5:29549985-29551295:Fgd2;Limb_E14.5:29549985-29551295:Pim1;Limb_E14.5:29549985-29551295:Gm17657;Limb_E14.5:29549985-29551295:Rnf8;Liver_E14.5:29549985-29551565:Ppil1;Liver_E14.5:29549985-29551565:BC004004;Liver_E14.5:29549985-29551565:Pi16;Liver_E14.5:29549985-29551565:Mtch1
chr17	29549635	29554105	Liver_E14.5:29549985-29551565:Fgd2;Liver_E14.5:29549985-29551565:Pim1;Liver_E14.5:29549985-29551565:0610038L08Rik;Liver_E14.5:29549985-29551565:Rnf8;Liver_E14.5:29549985-29551565:1110021J02Rik;Lung_E14.5:29549985-29551515:BC004004;Lung_E14.5:29549985-29551515:Mtch1;Lung_E14.5:29549985-29551515:Fgd2;Lung_E14.5:29549985-29551515:Pim1;MC3T3-E1:29549985-29551685:Ppil1
chr17	29549635	29554105	MC3T3-E1:29549985-29551685:BC004004;MC3T3-E1:29549985-29551685:Mtch1;MC3T3-E1:29549985-29551685:Pim1;MC3T3-E1:29549985-29551685:Tmem217;MC3T3-E1:29549985-29551685:Rnf8;MEL:29549985-29551495:Ppil1;MEL:29549985-29551495:BC004004;MEL:29549985-29551495:Mtch1;MEL:29549985-29551495:Pim1;MEL:29549985-29551495:Gm17657
chr17	29549635	29554105	MEL:29549985-29551495:Tmem217;MEL:29549985-29551495:Rnf8;MEL:29549985-29551495:1110021J02Rik;NIH-3T3:29549985-29550515:Pi16;NKC_spleen:29549985-29554105:Cdkn1a;NKC_spleen:29549985-29554105:BC004004;NKC_spleen:29549985-29554105:BC004004;NKC_spleen:29549985-29554105:Mtch1;NKC_spleen:29549985-29554105:Fgd2;NKC_spleen:29549985-29554105:Pim1
chr17	29549635	29554105	NKC_spleen:29549985-29554105:Pim1;NKC_spleen:29549985-29554105:Pim1;NKC_spleen:29549985-29554105:Tmem217;NKC_spleen:29549985-29554105:Tmem217;NKC_spleen:29549985-29554105:Tmem217;NKC_spleen:29549985-29554105:Tbc1d22b;NKC_spleen:29549985-29554105:Tbc1d22b;NKC_spleen:29549985-29554105:Ftsjd2;NKC_spleen:29549985-29554105:Ftsjd2;NKC_spleen:29549985-29554105:Rnf8
chr17	29549635	29554105	NKC_spleen:29549985-29554105:Rnf8;NKC_spleen:29549985-29554105:Rnf8;NKC_spleen:29549985-29554105:1110021J02Rik;NKT:29549985-29551825:Pi16;NKT:29549985-29551825:Pim1;NKT:29549985-29551825:Tmem217;NPC:29549985-29550535:Kctd20;NPC:29549985-29550535:Cpne5;NPC:29549985-29550535:Ppil1;NPC:29549985-29550535:BC004004
chr17	29549635	29554105	NPC:29549985-29550535:Pim1;NPC:29549985-29550535:Rnf8;Neuron_cortical:29549985-29550605:Pi16;Neuron_cortical:29549985-29550605:Mtch1;Neuron_cortical:29549985-29550605:Rnf8;Prostate:29549985-29552915:Rpl35a;Prostate:29549985-29552915:Rpl35a;Prostate:29549985-29552915:Ppil1;Prostate:29549985-29552915:Ppil1;Prostate:29549985-29552915:BC004004
chr17	29549635	29554105	Prostate:29549985-29552915:BC004004;Prostate:29549985-29552915:Pi16;Prostate:29549985-29552915:Pi16;Prostate:29549985-29552915:Mtch1;Prostate:29549985-29552915:Mtch1;Prostate:29549985-29552915:Pim1;Prostate:29549985-29552915:Pim1;Prostate:29549985-29552915:Tmem217;Prostate:29549985-29552915:Tmem217;Prostate:29549985-29552915:Tbc1d22b
chr17	29549635	29554105	Prostate:29549985-29552915:Ftsjd2;Prostate:29549985-29552915:Rnf8;Prostate:29549985-29552915:Rnf8;Prostate:29549985-29552915:1110021J02Rik;Prostate:29549985-29552915:1110021J02Rik;Rib_chondrocyte_P1:29549985-29550245:Ppil1;Rib_chondrocyte_P1:29549985-29550245:Mtch1;Rib_chondrocyte_P1:29549985-29550245:Fgd2;Rib_chondrocyte_P1:29549985-29550245:Pim1;Spermatid:29549985-29550955:Cpne5
chr17	29549635	29554105	Spermatid:29549985-29550955:Ppil1;Spermatid:29549985-29550955:Mtch1;Spermatid:29549985-29550955:Fgd2;Spermatid:29549985-29550955:Pim1;Spermatid:29549985-29550955:Gm17657;Spermatid:29549985-29550955:Tmem217;Spleen:29549985-29550585:Pim1;Spleen:29549985-29550585:Rnf8;Stomach_neonate:29549985-29550555:Cdkn1a;Stomach_neonate:29549985-29550555:Ppil1
chr17	29549635	29554105	Stomach_neonate:29549985-29550555:BC004004;Stomach_neonate:29549985-29550555:Mtch1;Stomach_neonate:29549985-29550555:Fgd2;Stomach_neonate:29549985-29550555:Tmem217;Stomach_neonate:29549985-29550555:Rnf8;Stomach_neonate:29549985-29550555:1110021J02Rik;Striatum:29549985-29550245:Cpne5;Striatum:29549985-29550245:Ppil1;Striatum:29549985-29550245:BC004004;Striatum:29549985-29550245:Mtch1
chr17	29549635	29554105	Striatum:29549985-29550245:Fgd2;Striatum:29549985-29550245:Pim1;Striatum:29549985-29550245:AC163629.1;Striatum:29549985-29550245:0610038L08Rik;Striatum:29549985-29550245:Rnf8;Striatum:29549985-29550245:1110021J02Rik;Testis:29549985-29550515:Pim1;Testis:29549985-29550515:Tmem217;Testis:29549985-29550515:Rnf8;Th2:29549985-29550205:Pi16
chr17	29549635	29554105	Th2:29549985-29550205:Pim1;Th2:29549985-29550205:1110021J02Rik;Treg_cell:29549985-29551225:Pim1;Treg_cell:29549985-29551225:Tmem217;Treg_cell:29549985-29551225:Rnf8;Uterus:29549985-29550055:Ppil1;Uterus:29549985-29550055:BC004004;Uterus:29549985-29550055:Pi16;Uterus:29549985-29550055:Mtch1;Uterus:29549985-29550055:Pim1
chr17	29549635	29554105	Uterus:29549985-29550055:Tmem217;Uterus:29549985-29550055:Rnf8;WAT:29549985-29550135:Ppil1;WAT:29549985-29550135:BC004004;WAT:29549985-29550135:Pi16;WAT:29549985-29550135:Fgd2;WAT:29549985-29550135:Gm16912;WAT:29549985-29550135:Rnf8;ZHBTc4:29549985-29550425:Ppil1;ZHBTc4:29549985-29550425:BC004004
chr17	29549635	29554105	ZHBTc4:29549985-29550425:Mtch1;ZHBTc4:29549985-29550425:Pim1;ZHBTc4:29549985-29550425:Gm17657;ZHBTc4:29549985-29550425:Tmem217;ZHBTc4:29549985-29550425:Rnf8;ZHBTc4:29549985-29550425:1110021J02Rik;CH12:29550375-29551855:Fgd2;CH12:29550375-29551855:Pim1;CH12:29550375-29551855:Tmem217;CH12:29550375-29551855:Rnf8
chr17	29549635	29554105	CH12:29550375-29551855:1110021J02Rik;Thymus:29550655-29551915:Fgd2;Thymus:29550655-29551915:Pim1;Thymus:29550655-29551915:Rnf8;Lung_neonate:29551025-29551435:Ppil1;Lung_neonate:29551025-29551435:BC004004;Lung_neonate:29551025-29551435:Pi16;Lung_neonate:29551025-29551435:Mtch1;Lung_neonate:29551025-29551435:Fgd2;Lung_neonate:29551025-29551435:Pim1
chr17	29549635	29554105	Lung_neonate:29551025-29551435:Tmem217;Lung_neonate:29551025-29551435:Rnf8;Lung_neonate:29551025-29551435:1110021J02Rik;Thymus:29552215-29552905:Cpne5;Thymus:29552215-29552905:BC004004;Thymus:29552215-29552905:Mtch1;Thymus:29552215-29552905:Fgd2;Thymus:29552215-29552905:Pim1;Thymus:29552215-29552905:Tbc1d22b;Thymus:29552215-29552905:Ftsjd2
chr17	29549635	29554105	Thymus:29552215-29552905:Rnf8;Thymus:29552215-29552905:1110021J02Rik;Kidney:29553375-29554025:Ppil1;Kidney:29553375-29554025:BC004004;Kidney:29553375-29554025:Pi16;Kidney:29553375-29554025:Mtch1;Kidney:29553375-29554025:Fgd2;Kidney:29553375-29554025:Pim1;Kidney:29553375-29554025:Tmem217;Kidney:29553375-29554025:Tbc1d22b
chr17	29549635	29554105	Kidney:29553375-29554025:Ftsjd2;Kidney:29553375-29554025:0610038L08Rik;Kidney:29553375-29554025:Rnf8
chr17	29555275	29559035	Prostate:29555275-29559035:Rpl35a;Prostate:29555275-29559035:BC004004;Prostate:29555275-29559035:Pi16;Prostate:29555275-29559035:Pim1;Prostate:29555275-29559035:Tbc1d22b;Prostate:29555275-29559035:Ftsjd2;Prostate:29555275-29559035:Rnf8;Prostate:29555275-29559035:1110021J02Rik;Pancreas:29556345-29557295:Ppil1;Pancreas:29556345-29557295:BC004004
chr17	29555275	29559035	Pancreas:29556345-29557295:Pi16;Pancreas:29556345-29557295:Mtch1;Pancreas:29556345-29557295:Fgd2;Pancreas:29556345-29557295:Pim1;Pancreas:29556345-29557295:Tbc1d22b;Pancreas:29556345-29557295:Ftsjd2;Pancreas:29556345-29557295:Rnf8;Pancreas:29556345-29557295:1110021J02Rik;Intestine:29556655-29557425:Pim1;Intestine:29556655-29557425:Tbc1d22b
chr17	29555275	29559035	Intestine:29556655-29557425:Rnf8
chr17	29568695	29570585	Cerebellum:29568695-29570585:Ppil1;Cerebellum:29568695-29570585:BC004004;Cerebellum:29568695-29570585:Mtch1;Cerebellum:29568695-29570585:Fgd2;Cerebellum:29568695-29570585:Pim1;Cerebellum:29568695-29570585:Tmem217;Cerebellum:29568695-29570585:Tbc1d22b;Cerebellum:29568695-29570585:Ftsjd2;Cerebellum:29568695-29570585:0610038L08Rik;Cerebellum:29568695-29570585:Rnf8
chr17	29568695	29570585	Cerebellum:29568695-29570585:1110021J02Rik;Cerebellum_neonate:29568695-29570585:Ppil1;Cerebellum_neonate:29568695-29570585:Pi16;Cerebellum_neonate:29568695-29570585:Mtch1;Cerebellum_neonate:29568695-29570585:Fgd2;Cerebellum_neonate:29568695-29570585:Pim1;Cerebellum_neonate:29568695-29570585:Tbc1d22b;Cerebellum_neonate:29568695-29570585:Ftsjd2;Cerebellum_neonate:29568695-29570585:Rnf8;Cerebellum_neonate:29568695-29570585:1110021J02Rik
chr17	29568695	29570585	Pre-pro-B:29569385-29570585:Mtch1;Pre-pro-B:29569385-29570585:Pim1;Pre-pro-B:29569385-29570585:Tmem217;Pre-pro-B:29569385-29570585:Tbc1d22b;Pre-pro-B:29569385-29570585:Ftsjd2;Pre-pro-B:29569385-29570585:1110021J02Rik;Pancreatic_islet:29570365-29570585:Mtch1;Pancreatic_islet:29570365-29570585:Fgd2;Pancreatic_islet:29570365-29570585:Pim1;Pancreatic_islet:29570365-29570585:Rnf8
chr17	29568695	29570585	Pancreatic_islet:29570365-29570585:1110021J02Rik
chr17	29570765	29571655	Cerebellum:29570765-29571655:Ppil1;Cerebellum:29570765-29571655:BC004004;Cerebellum:29570765-29571655:Mtch1;Cerebellum:29570765-29571655:Fgd2;Cerebellum:29570765-29571655:Pim1;Cerebellum:29570765-29571655:Tmem217;Cerebellum:29570765-29571655:Tbc1d22b;Cerebellum:29570765-29571655:Ftsjd2;Cerebellum:29570765-29571655:Rnf8;Cerebellum:29570765-29571655:1110021J02Rik
chr17	29570765	29571655	Cerebellum_neonate:29570765-29571655:Ppil1;Cerebellum_neonate:29570765-29571655:Pi16;Cerebellum_neonate:29570765-29571655:Mtch1;Cerebellum_neonate:29570765-29571655:Fgd2;Cerebellum_neonate:29570765-29571655:Pim1;Cerebellum_neonate:29570765-29571655:Tbc1d22b;Cerebellum_neonate:29570765-29571655:Ftsjd2;Cerebellum_neonate:29570765-29571655:Rnf8;Cerebellum_neonate:29570765-29571655:1110021J02Rik;Pancreatic_islet:29570765-29571655:Mtch1
chr17	29570765	29571655	Pancreatic_islet:29570765-29571655:Fgd2;Pancreatic_islet:29570765-29571655:Pim1;Pancreatic_islet:29570765-29571655:Tbc1d22b;Pancreatic_islet:29570765-29571655:Rnf8;Pancreatic_islet:29570765-29571655:1110021J02Rik;Pre-pro-B:29570765-29571175:Mtch1;Pre-pro-B:29570765-29571175:Fgd2;Pre-pro-B:29570765-29571175:Pim1;Pre-pro-B:29570765-29571175:Tbc1d22b
chr17	29579645	29580455	Kidney:29579645-29580285:BC004004;Kidney:29579645-29580285:Pi16;Kidney:29579645-29580285:Mtch1;Kidney:29579645-29580285:Pim1;Kidney:29579645-29580285:Tmem217;Kidney:29579645-29580285:Tbc1d22b;Kidney:29579645-29580285:Ftsjd2;Kidney:29579645-29580285:0610038L08Rik;Kidney:29579645-29580285:Rnf8;Large_intestine_epithelial:29579645-29580455:4930539E08Rik
chr17	29579645	29580455	Large_intestine_epithelial:29579645-29580455:Stk38;Large_intestine_epithelial:29579645-29580455:Cdkn1a;Large_intestine_epithelial:29579645-29580455:Cpne5;Large_intestine_epithelial:29579645-29580455:Ppil1;Large_intestine_epithelial:29579645-29580455:BC004004;Large_intestine_epithelial:29579645-29580455:Pi16;Large_intestine_epithelial:29579645-29580455:Mtch1;Large_intestine_epithelial:29579645-29580455:Pim1;Large_intestine_epithelial:29579645-29580455:Gm16912;Large_intestine_epithelial:29579645-29580455:Gm17657
chr17	29579645	29580455	Large_intestine_epithelial:29579645-29580455:Tmem217;Large_intestine_epithelial:29579645-29580455:Tbc1d22b;Large_intestine_epithelial:29579645-29580455:Ftsjd2;Large_intestine_epithelial:29579645-29580455:0610038L08Rik;Large_intestine_epithelial:29579645-29580455:Rnf8
chr17	29589015	29590205	Hindbrain_E11.5:29589015-29590205:Mtch1;Hindbrain_E11.5:29589015-29590205:Fgd2;Hindbrain_E11.5:29589015-29590205:Pim1;Hindbrain_E11.5:29589015-29590205:Tbc1d22b;Hindbrain_E11.5:29589015-29590205:1110021J02Rik;Limb_E11.5:29589045-29590175:Stk38;Limb_E11.5:29589045-29590175:Srsf3;Limb_E11.5:29589045-29590175:Cdkn1a;Limb_E11.5:29589045-29590175:Rpl35a;Limb_E11.5:29589045-29590175:Cpne5
chr17	29589015	29590205	Limb_E11.5:29589045-29590175:Ppil1;Limb_E11.5:29589045-29590175:BC004004;Limb_E11.5:29589045-29590175:Mtch1;Limb_E11.5:29589045-29590175:Fgd2;Limb_E11.5:29589045-29590175:Pim1;Limb_E11.5:29589045-29590175:Tmem217;Limb_E11.5:29589045-29590175:Tbc1d22b;Limb_E11.5:29589045-29590175:Ftsjd2;Limb_E11.5:29589045-29590175:0610038L08Rik;Limb_E11.5:29589045-29590175:Rnf8
chr17	29589015	29590205	Limb_E11.5:29589045-29590175:1110021J02Rik;Limb_E11.5:29589045-29590175:Zfand3;Limb_E14.5:29589155-29589995:Cpne5;Limb_E14.5:29589155-29589995:Ppil1;Limb_E14.5:29589155-29589995:Pi16;Limb_E14.5:29589155-29589995:Mtch1;Limb_E14.5:29589155-29589995:Fgd2;Limb_E14.5:29589155-29589995:Pim1;Limb_E14.5:29589155-29589995:Tbc1d22b;Limb_E14.5:29589155-29589995:Ftsjd2
chr17	29589015	29590205	Limb_E14.5:29589155-29589995:Rnf8;Limb_E14.5:29589155-29589995:1110021J02Rik
chr17	29594775	29595535	Cerebellum:29594775-29595535:BC004004;Cerebellum:29594775-29595535:Mtch1;Cerebellum:29594775-29595535:Fgd2;Cerebellum:29594775-29595535:Pim1;Cerebellum:29594775-29595535:Tmem217;Cerebellum:29594775-29595535:Tbc1d22b;Cerebellum:29594775-29595535:Ftsjd2;Cerebellum:29594775-29595535:Rnf8;Cerebellum:29594775-29595535:1110021J02Rik;Cerebellum_neonate:29595185-29595535:Ppil1
chr17	29594775	29595535	Cerebellum_neonate:29595185-29595535:Pi16;Cerebellum_neonate:29595185-29595535:Mtch1;Cerebellum_neonate:29595185-29595535:Fgd2;Cerebellum_neonate:29595185-29595535:Pim1;Cerebellum_neonate:29595185-29595535:Tbc1d22b;Cerebellum_neonate:29595185-29595535:Ftsjd2;Cerebellum_neonate:29595185-29595535:Rnf8;Cerebellum_neonate:29595185-29595535:1110021J02Rik
chr17	29595595	29595845	Cerebellum:29595595-29595845:BC004004;Cerebellum:29595595-29595845:Mtch1;Cerebellum:29595595-29595845:Fgd2;Cerebellum:29595595-29595845:Pim1;Cerebellum:29595595-29595845:Tbc1d22b;Cerebellum:29595595-29595845:Ftsjd2;Cerebellum:29595595-29595845:Rnf8;Cerebellum:29595595-29595845:1110021J02Rik;Cerebellum_neonate:29595595-29595845:Ppil1;Cerebellum_neonate:29595595-29595845:Pi16
chr17	29595595	29595845	Cerebellum_neonate:29595595-29595845:Mtch1;Cerebellum_neonate:29595595-29595845:Fgd2;Cerebellum_neonate:29595595-29595845:Pim1;Cerebellum_neonate:29595595-29595845:Tbc1d22b;Cerebellum_neonate:29595595-29595845:Rnf8;Cerebellum_neonate:29595595-29595845:1110021J02Rik;Kidney:29595595-29595845:BC004004;Kidney:29595595-29595845:Pi16;Kidney:29595595-29595845:Mtch1;Kidney:29595595-29595845:Fgd2
chr17	29595595	29595845	Kidney:29595595-29595845:Pim1;Kidney:29595595-29595845:Tmem217;Kidney:29595595-29595845:Tbc1d22b;Kidney:29595595-29595845:Ftsjd2;Kidney:29595595-29595845:0610038L08Rik;Kidney:29595595-29595845:Rnf8
chr17	29595915	29596215	Cerebellum:29595915-29596215:BC004004;Cerebellum:29595915-29596215:Mtch1;Cerebellum:29595915-29596215:Fgd2;Cerebellum:29595915-29596215:Pim1;Cerebellum:29595915-29596215:Tbc1d22b;Cerebellum:29595915-29596215:Ftsjd2;Cerebellum:29595915-29596215:Rnf8;Cerebellum:29595915-29596215:1110021J02Rik;Cerebellum_neonate:29595915-29596215:Ppil1;Cerebellum_neonate:29595915-29596215:Pi16
chr17	29595915	29596215	Cerebellum_neonate:29595915-29596215:Mtch1;Cerebellum_neonate:29595915-29596215:Fgd2;Cerebellum_neonate:29595915-29596215:Pim1;Cerebellum_neonate:29595915-29596215:Tbc1d22b;Cerebellum_neonate:29595915-29596215:Rnf8;Cerebellum_neonate:29595915-29596215:1110021J02Rik;Kidney:29595915-29596215:BC004004;Kidney:29595915-29596215:Pi16;Kidney:29595915-29596215:Mtch1;Kidney:29595915-29596215:Fgd2
chr17	29595915	29596215	Kidney:29595915-29596215:Pim1;Kidney:29595915-29596215:Tmem217;Kidney:29595915-29596215:Tbc1d22b;Kidney:29595915-29596215:Ftsjd2;Kidney:29595915-29596215:Rnf8
chr17	29596305	29599835	Cerebellum:29596305-29599835:BC004004;Cerebellum:29596305-29599835:Mtch1;Cerebellum:29596305-29599835:Fgd2;Cerebellum:29596305-29599835:Pim1;Cerebellum:29596305-29599835:Tmem217;Cerebellum:29596305-29599835:Tbc1d22b;Cerebellum:29596305-29599835:Ftsjd2;Cerebellum:29596305-29599835:Rnf8;Cerebellum:29596305-29599835:1110021J02Rik;Cerebellum_neonate:29596305-29599835:Ppil1
chr17	29596305	29599835	Cerebellum_neonate:29596305-29599835:Pi16;Cerebellum_neonate:29596305-29599835:Mtch1;Cerebellum_neonate:29596305-29599835:Fgd2;Cerebellum_neonate:29596305-29599835:Pim1;Cerebellum_neonate:29596305-29599835:Tbc1d22b;Cerebellum_neonate:29596305-29599835:Ftsjd2;Cerebellum_neonate:29596305-29599835:Rnf8;Cerebellum_neonate:29596305-29599835:1110021J02Rik;Kidney:29596305-29596955:Ppil1;Kidney:29596305-29596955:BC004004
chr17	29596305	29599835	Kidney:29596305-29596955:Pi16;Kidney:29596305-29596955:Mtch1;Kidney:29596305-29596955:Fgd2;Kidney:29596305-29596955:Pim1;Kidney:29596305-29596955:Tmem217;Kidney:29596305-29596955:Tbc1d22b;Kidney:29596305-29596955:Ftsjd2;Kidney:29596305-29596955:Rnf8
chr17	29599965	29600145	Cerebellum:29599965-29600145:BC004004;Cerebellum:29599965-29600145:Mtch1;Cerebellum:29599965-29600145:Fgd2;Cerebellum:29599965-29600145:Pim1;Cerebellum:29599965-29600145:Tmem217;Cerebellum:29599965-29600145:Tbc1d22b;Cerebellum:29599965-29600145:Ftsjd2;Cerebellum:29599965-29600145:Rnf8;Cerebellum:29599965-29600145:1110021J02Rik;Cerebellum:29599965-29600145:Mdga1
chr17	29600235	29602245	Cerebellum:29600235-29601265:BC004004;Cerebellum:29600235-29601265:Mtch1;Cerebellum:29600235-29601265:Fgd2;Cerebellum:29600235-29601265:Pim1;Cerebellum:29600235-29601265:Tmem217;Cerebellum:29600235-29601265:Tbc1d22b;Cerebellum:29600235-29601265:Ftsjd2;Cerebellum:29600235-29601265:Rnf8;Cerebellum:29600235-29601265:1110021J02Rik;Cerebellum:29600235-29601265:Mdga1
chr17	29600235	29602245	Lung:29600895-29601695:Mtch1;Lung:29600895-29601695:Pim1;Lung:29600895-29601695:Tbc1d22b;Lung:29600895-29601695:Ftsjd2;Lung:29600895-29601695:Rnf8;Peritoneal_macrophage:29601105-29602245:Ppil1;Peritoneal_macrophage:29601105-29602245:Pi16;Peritoneal_macrophage:29601105-29602245:Mtch1;Peritoneal_macrophage:29601105-29602245:Pim1;Peritoneal_macrophage:29601105-29602245:Tbc1d22b
chr17	29600235	29602245	Peritoneal_macrophage:29601105-29602245:Ftsjd2;Peritoneal_macrophage:29601105-29602245:Rnf8;Peritoneal_macrophage:29601105-29602245:1110021J02Rik
chr17	29627245	29628955	G1E-ER4:29627245-29628955:Cdkn1a;G1E-ER4:29627245-29628955:Cpne5;G1E-ER4:29627245-29628955:Ppil1;G1E-ER4:29627245-29628955:BC004004;G1E-ER4:29627245-29628955:Pi16;G1E-ER4:29627245-29628955:Mtch1;G1E-ER4:29627245-29628955:Fgd2;G1E-ER4:29627245-29628955:Pim1;G1E-ER4:29627245-29628955:Gm16912;G1E-ER4:29627245-29628955:Tbc1d22b
chr17	29627245	29628955	G1E-ER4:29627245-29628955:Ftsjd2;G1E-ER4:29627245-29628955:Rnf8;G1E-ER4:29627245-29628955:1110021J02Rik;G1E-ER4:29627245-29628955:Zfand3;Heart:29627245-29628335:Ppil1;Heart:29627245-29628335:BC004004;Heart:29627245-29628335:Pi16;Heart:29627245-29628335:Mtch1;Heart:29627245-29628335:Fgd2;Heart:29627245-29628335:Pim1
chr17	29627245	29628955	Heart:29627245-29628335:Tbc1d22b;Heart:29627245-29628335:Ftsjd2;Heart:29627245-29628335:Rnf8;Heart:29627245-29628335:1110021J02Rik;Liver_E14.5:29627245-29628955:Ppil1;Liver_E14.5:29627245-29628955:BC004004;Liver_E14.5:29627245-29628955:Pi16;Liver_E14.5:29627245-29628955:Mtch1;Liver_E14.5:29627245-29628955:Fgd2;Liver_E14.5:29627245-29628955:Pim1
chr17	29627245	29628955	Liver_E14.5:29627245-29628955:Tbc1d22b;Liver_E14.5:29627245-29628955:Ftsjd2;Liver_E14.5:29627245-29628955:0610038L08Rik;Liver_E14.5:29627245-29628955:Rnf8;Liver_E14.5:29627245-29628955:1110021J02Rik;Cerebellum:29628415-29628955:BC004004;Cerebellum:29628415-29628955:Mtch1;Cerebellum:29628415-29628955:Fgd2;Cerebellum:29628415-29628955:Pim1;Cerebellum:29628415-29628955:Tmem217
chr17	29627245	29628955	Cerebellum:29628415-29628955:Tbc1d22b;Cerebellum:29628415-29628955:Ftsjd2;Cerebellum:29628415-29628955:0610038L08Rik;Cerebellum:29628415-29628955:Rnf8;Cerebellum:29628415-29628955:1110021J02Rik
chr17	29629015	29631665	Cerebellum:29629015-29629905:BC004004;Cerebellum:29629015-29629905:Mtch1;Cerebellum:29629015-29629905:Fgd2;Cerebellum:29629015-29629905:Pim1;Cerebellum:29629015-29629905:Tmem217;Cerebellum:29629015-29629905:Tbc1d22b;Cerebellum:29629015-29629905:Ftsjd2;Cerebellum:29629015-29629905:0610038L08Rik;Cerebellum:29629015-29629905:Rnf8;Cerebellum:29629015-29629905:1110021J02Rik
chr17	29629015	29631665	G1E-ER4:29629015-29631665:Stk38;G1E-ER4:29629015-29631665:Cdkn1a;G1E-ER4:29629015-29631665:Cpne5;G1E-ER4:29629015-29631665:Ppil1;G1E-ER4:29629015-29631665:BC004004;G1E-ER4:29629015-29631665:Pi16;G1E-ER4:29629015-29631665:Mtch1;G1E-ER4:29629015-29631665:Fgd2;G1E-ER4:29629015-29631665:Pim1;G1E-ER4:29629015-29631665:Gm16912
chr17	29629015	29631665	G1E-ER4:29629015-29631665:Tbc1d22b;G1E-ER4:29629015-29631665:Ftsjd2;G1E-ER4:29629015-29631665:Rnf8;G1E-ER4:29629015-29631665:1110021J02Rik;G1E-ER4:29629015-29631665:Zfand3;Liver_E14.5:29629015-29631665:Kctd20;Liver_E14.5:29629015-29631665:Ppil1;Liver_E14.5:29629015-29631665:BC004004;Liver_E14.5:29629015-29631665:Pi16;Liver_E14.5:29629015-29631665:Mtch1
chr17	29629015	29631665	Liver_E14.5:29629015-29631665:Fgd2;Liver_E14.5:29629015-29631665:Pim1;Liver_E14.5:29629015-29631665:Gm16912;Liver_E14.5:29629015-29631665:Tbc1d22b;Liver_E14.5:29629015-29631665:Ftsjd2;Liver_E14.5:29629015-29631665:0610038L08Rik;Liver_E14.5:29629015-29631665:Rnf8;Liver_E14.5:29629015-29631665:1110021J02Rik;MEL:29629015-29630645:Kctd20;MEL:29629015-29630645:Stk38
chr17	29629015	29631665	MEL:29629015-29630645:Rpl35a;MEL:29629015-29630645:Ppil1;MEL:29629015-29630645:BC004004;MEL:29629015-29630645:Mtch1;MEL:29629015-29630645:Pim1;MEL:29629015-29630645:Tmem217;MEL:29629015-29630645:Ftsjd2;MEL:29629015-29630645:0610038L08Rik;MEL:29629015-29630645:Rnf8;MEL:29629015-29630645:1110021J02Rik
chr17	29629015	29631665	ZHBTc4:29629655-29630045:Mtch1;ZHBTc4:29629655-29630045:Pim1;ZHBTc4:29629655-29630045:Gm17657;ZHBTc4:29629655-29630045:Tmem217;ZHBTc4:29629655-29630045:Tbc1d22b;ZHBTc4:29629655-29630045:Ftsjd2;ZHBTc4:29629655-29630045:Rnf8;ZHBTc4:29629655-29630045:1110021J02Rik
chr17	29631755	29632005	Liver_E14.5:29631755-29632005:Ppil1;Liver_E14.5:29631755-29632005:Pi16;Liver_E14.5:29631755-29632005:Mtch1;Liver_E14.5:29631755-29632005:Fgd2;Liver_E14.5:29631755-29632005:Pim1;Liver_E14.5:29631755-29632005:Gm16912;Liver_E14.5:29631755-29632005:Tbc1d22b;Liver_E14.5:29631755-29632005:Ftsjd2;Liver_E14.5:29631755-29632005:0610038L08Rik;Liver_E14.5:29631755-29632005:Rnf8
chr17	29631755	29632005	Liver_E14.5:29631755-29632005:1110021J02Rik
chr17	29633515	29634655	G1E-ER4:29633515-29634655:Cdkn1a;G1E-ER4:29633515-29634655:Cpne5;G1E-ER4:29633515-29634655:Ppil1;G1E-ER4:29633515-29634655:BC004004;G1E-ER4:29633515-29634655:Pi16;G1E-ER4:29633515-29634655:Mtch1;G1E-ER4:29633515-29634655:Fgd2;G1E-ER4:29633515-29634655:Pim1;G1E-ER4:29633515-29634655:Gm16912;G1E-ER4:29633515-29634655:Tbc1d22b
chr17	29633515	29634655	G1E-ER4:29633515-29634655:Ftsjd2;G1E-ER4:29633515-29634655:Rnf8;G1E-ER4:29633515-29634655:1110021J02Rik;G1E-ER4:29633515-29634655:Zfand3
chr17	29634765	29635815	G1E-ER4:29634765-29635815:Cdkn1a;G1E-ER4:29634765-29635815:Cpne5;G1E-ER4:29634765-29635815:Ppil1;G1E-ER4:29634765-29635815:BC004004;G1E-ER4:29634765-29635815:Pi16;G1E-ER4:29634765-29635815:Mtch1;G1E-ER4:29634765-29635815:Fgd2;G1E-ER4:29634765-29635815:Pim1;G1E-ER4:29634765-29635815:Gm16912;G1E-ER4:29634765-29635815:Tbc1d22b
chr17	29634765	29635815	G1E-ER4:29634765-29635815:Ftsjd2;G1E-ER4:29634765-29635815:Rnf8;G1E-ER4:29634765-29635815:1110021J02Rik;G1E-ER4:29634765-29635815:Zfand3;Cerebellum:29635265-29635815:BC004004;Cerebellum:29635265-29635815:Mtch1;Cerebellum:29635265-29635815:Fgd2;Cerebellum:29635265-29635815:Pim1;Cerebellum:29635265-29635815:Tbc1d22b;Cerebellum:29635265-29635815:Ftsjd2
chr17	29634765	29635815	Cerebellum:29635265-29635815:Rnf8;Cerebellum:29635265-29635815:1110021J02Rik;Cerebellum:29635265-29635815:Mdga1;Liver_E14.5:29635325-29635815:Ppil1;Liver_E14.5:29635325-29635815:BC004004;Liver_E14.5:29635325-29635815:Pi16;Liver_E14.5:29635325-29635815:Mtch1;Liver_E14.5:29635325-29635815:Fgd2;Liver_E14.5:29635325-29635815:Pim1;Liver_E14.5:29635325-29635815:Gm16912
chr17	29634765	29635815	Liver_E14.5:29635325-29635815:Tbc1d22b;Liver_E14.5:29635325-29635815:Ftsjd2;Liver_E14.5:29635325-29635815:0610038L08Rik;Liver_E14.5:29635325-29635815:Rnf8;Liver_E14.5:29635325-29635815:1110021J02Rik;G1E:29635485-29635815:BC004004;G1E:29635485-29635815:Mtch1;G1E:29635485-29635815:Pim1;G1E:29635485-29635815:Tbc1d22b;G1E:29635485-29635815:Ftsjd2
chr17	29634765	29635815	G1E:29635485-29635815:Rnf8;G1E:29635485-29635815:1110021J02Rik
chr17	29636655	29637795	Peritoneal_macrophage:29636655-29637795:Pi16;Peritoneal_macrophage:29636655-29637795:Mtch1;Peritoneal_macrophage:29636655-29637795:Fgd2;Peritoneal_macrophage:29636655-29637795:Pim1;Peritoneal_macrophage:29636655-29637795:Tbc1d22b;Peritoneal_macrophage:29636655-29637795:Ftsjd2;Peritoneal_macrophage:29636655-29637795:Rnf8;Peritoneal_macrophage:29636655-29637795:1110021J02Rik;Bone_marrow:29636855-29637595:Pi16;Bone_marrow:29636855-29637595:Pim1
chr17	29636655	29637795	Bone_marrow:29636855-29637595:Tmem217;Bone_marrow:29636855-29637595:Tbc1d22b;Bone_marrow:29636855-29637595:Ftsjd2;Bone_marrow:29636855-29637595:0610038L08Rik;Bone_marrow:29636855-29637595:Rnf8;Bone_marrow:29636855-29637595:1110021J02Rik;Bone_marrow:29636855-29637595:SNORA70
chr17	29637825	29639985	Liver_E14.5:29637825-29639865:Ppil1;Liver_E14.5:29637825-29639865:Pi16;Liver_E14.5:29637825-29639865:Mtch1;Liver_E14.5:29637825-29639865:Fgd2;Liver_E14.5:29637825-29639865:Pim1;Liver_E14.5:29637825-29639865:Gm16912;Liver_E14.5:29637825-29639865:Tmem217;Liver_E14.5:29637825-29639865:Tbc1d22b;Liver_E14.5:29637825-29639865:Ftsjd2;Liver_E14.5:29637825-29639865:0610038L08Rik
chr17	29637825	29639985	Liver_E14.5:29637825-29639865:Rnf8;Liver_E14.5:29637825-29639865:1110021J02Rik;ZHBTc4:29637905-29638375:Mtch1;ZHBTc4:29637905-29638375:Pim1;ZHBTc4:29637905-29638375:Gm17657;ZHBTc4:29637905-29638375:Tbc1d22b;ZHBTc4:29637905-29638375:Ftsjd2;ZHBTc4:29637905-29638375:Rnf8;ZHBTc4:29637905-29638375:1110021J02Rik;EpiLC:29637975-29639985:Ppil1
chr17	29637825	29639985	EpiLC:29637975-29639985:Fgd2;EpiLC:29637975-29639985:Pim1;EpiLC:29637975-29639985:Gm17657;EpiLC:29637975-29639985:Tmem217;EpiLC:29637975-29639985:Tbc1d22b;EpiLC:29637975-29639985:Ftsjd2;EpiLC:29637975-29639985:Rnf8;EpiLC:29637975-29639985:1110021J02Rik;Rib_chondrocyte_P1:29637985-29638365:Ppil1;Rib_chondrocyte_P1:29637985-29638365:Fgd2
chr17	29637825	29639985	Rib_chondrocyte_P1:29637985-29638365:Pim1;Rib_chondrocyte_P1:29637985-29638365:Tbc1d22b;Rib_chondrocyte_P1:29637985-29638365:Ftsjd2;Rib_chondrocyte_P1:29637985-29638365:Rnf8;Rib_chondrocyte_P1:29637985-29638365:1110021J02Rik
chr17	29663305	29665175	Dendritic_cell:29663305-29665175:Pim1;Dendritic_cell:29663305-29665175:Tbc1d22b;Dendritic_cell:29663305-29665175:Ftsjd2;Dendritic_cell:29663305-29665175:1110021J02Rik;G1E-ER4:29663305-29663455:Cpne5;G1E-ER4:29663305-29663455:Ppil1;G1E-ER4:29663305-29663455:BC004004;G1E-ER4:29663305-29663455:Pi16;G1E-ER4:29663305-29663455:Mtch1;G1E-ER4:29663305-29663455:Fgd2
chr17	29663305	29665175	G1E-ER4:29663305-29663455:Pim1;G1E-ER4:29663305-29663455:Gm16912;G1E-ER4:29663305-29663455:Tbc1d22b;G1E-ER4:29663305-29663455:Ftsjd2;G1E-ER4:29663305-29663455:Rnf8;G1E-ER4:29663305-29663455:1110021J02Rik;G1E-ER4:29663305-29663455:Zfand3;Th1:29663305-29663925:Pim1;Th1:29663305-29663925:Tbc1d22b;Th1:29663305-29663925:Ftsjd2
chr17	29663305	29665175	Th1:29663305-29663925:1110021J02Rik
chr17	29665685	29674135	Cerebellum:29665685-29672135:Mtch1;Cerebellum:29665685-29672135:Fgd2;Cerebellum:29665685-29672135:Pim1;Cerebellum:29665685-29672135:Tbc1d22b;Cerebellum:29665685-29672135:Ftsjd2;Cerebellum:29665685-29672135:0610038L08Rik;Cerebellum:29665685-29672135:Rnf8;Cerebellum:29665685-29672135:1110021J02Rik;Cerebellum:29665685-29672135:Mdga1;Cerebellum:29665685-29672135:Zfand3
chr17	29665685	29674135	Liver_E14.5:29666935-29671945:Kctd20;Liver_E14.5:29666935-29671945:Ppil1;Liver_E14.5:29666935-29671945:Mtch1;Liver_E14.5:29666935-29671945:Fgd2;Liver_E14.5:29666935-29671945:Pim1;Liver_E14.5:29666935-29671945:Gm16912;Liver_E14.5:29666935-29671945:Tbc1d22b;Liver_E14.5:29666935-29671945:Ftsjd2;Liver_E14.5:29666935-29671945:0610038L08Rik;Liver_E14.5:29666935-29671945:Rnf8
chr17	29665685	29674135	Liver_E14.5:29666935-29671945:1110021J02Rik;Liver_E14.5:29666935-29671945:Zfand3;Cerebellum_neonate:29666985-29672155:Mtch1;Cerebellum_neonate:29666985-29672155:Fgd2;Cerebellum_neonate:29666985-29672155:Pim1;Cerebellum_neonate:29666985-29672155:Tbc1d22b;Cerebellum_neonate:29666985-29672155:Rnf8;Cerebellum_neonate:29666985-29672155:1110021J02Rik;Dendritic_cell:29667615-29674135:Pim1;Dendritic_cell:29667615-29674135:1110021J02Rik
chr17	29665685	29674135	G1E-ER4:29667635-29672015:Cdkn1a;G1E-ER4:29667635-29672015:Cpne5;G1E-ER4:29667635-29672015:Ppil1;G1E-ER4:29667635-29672015:BC004004;G1E-ER4:29667635-29672015:Pi16;G1E-ER4:29667635-29672015:Mtch1;G1E-ER4:29667635-29672015:Fgd2;G1E-ER4:29667635-29672015:Pim1;G1E-ER4:29667635-29672015:Gm16912;G1E-ER4:29667635-29672015:Tbc1d22b
chr17	29665685	29674135	G1E-ER4:29667635-29672015:Ftsjd2;G1E-ER4:29667635-29672015:Rnf8;G1E-ER4:29667635-29672015:1110021J02Rik;G1E-ER4:29667635-29672015:Zfand3;3T3-L1:29667655-29672275:Kctd20;3T3-L1:29667655-29672275:Cdkn1a;3T3-L1:29667655-29672275:Ppil1;3T3-L1:29667655-29672275:BC004004;3T3-L1:29667655-29672275:Pi16;3T3-L1:29667655-29672275:Mtch1
chr17	29665685	29674135	3T3-L1:29667655-29672275:Ftsjd2;3T3-L1:29667655-29672275:Rnf8;3T3-L1:29667655-29672275:1110021J02Rik;3T3-L1:29667655-29672275:Mdga1;3T3-L1:29667655-29672275:Zfand3;MEL:29668715-29670575:Kctd20;MEL:29668715-29670575:Stk38;MEL:29668715-29670575:Rpl35a;MEL:29668715-29670575:Ppil1;MEL:29668715-29670575:BC004004
chr17	29665685	29674135	MEL:29668715-29670575:Mtch1;MEL:29668715-29670575:Pim1;MEL:29668715-29670575:Tmem217;MEL:29668715-29670575:Tbc1d22b;MEL:29668715-29670575:Ftsjd2;MEL:29668715-29670575:Rnf8;MEL:29668715-29670575:1110021J02Rik;Th1:29668995-29671875:Pim1;Erythroid_spleen:29669035-29670875:Pim1;Erythroid_spleen:29669035-29670875:Ftsjd2
chr17	29665685	29674135	Erythroid_spleen:29669035-29670875:Rnf8;Erythroid_spleen:29669035-29670875:1110021J02Rik;CD8+:29669085-29670705:Mtch1;CD8+:29669085-29670705:Pim1;CD8+:29669085-29670705:Rnf8;CD8+:29669085-29670705:1110021J02Rik;Th2:29669445-29670575:Pim1;Th2:29669445-29670575:1110021J02Rik;Peritoneal_macrophage:29669875-29671545:Pi16;Peritoneal_macrophage:29669875-29671545:Mtch1
chr17	29665685	29674135	Peritoneal_macrophage:29669875-29671545:Pim1;Peritoneal_macrophage:29669875-29671545:Tbc1d22b;Peritoneal_macrophage:29669875-29671545:1110021J02Rik
chr17	29676285	29678985	Dendritic_cell:29676285-29678985:Pim1;Dendritic_cell:29676285-29678985:Ftsjd2;Dendritic_cell:29676285-29678985:1110021J02Rik;Cerebellum_neonate:29676475-29678985:Mtch1;Cerebellum_neonate:29676475-29678985:Fgd2;Cerebellum_neonate:29676475-29678985:Pim1;Cerebellum_neonate:29676475-29678985:Tbc1d22b;Cerebellum_neonate:29676475-29678985:Ftsjd2;Cerebellum_neonate:29676475-29678985:Rnf8;Cerebellum_neonate:29676475-29678985:1110021J02Rik
chr17	29676285	29678985	Cerebellum:29676645-29678985:Mtch1;Cerebellum:29676645-29678985:Fgd2;Cerebellum:29676645-29678985:Pim1;Cerebellum:29676645-29678985:Tbc1d22b;Cerebellum:29676645-29678985:Ftsjd2;Cerebellum:29676645-29678985:0610038L08Rik;Cerebellum:29676645-29678985:Rnf8;Cerebellum:29676645-29678985:1110021J02Rik;Cerebellum:29676645-29678985:Mdga1;CH12:29677785-29678985:Pim1
chr17	29676285	29678985	CH12:29677785-29678985:Tbc1d22b;CH12:29677785-29678985:Rnf8;CH12:29677785-29678985:1110021J02Rik
chr17	29679075	29680585	CH12:29679075-29680585:Pim1;CH12:29679075-29680585:Gm17657;CH12:29679075-29680585:Tbc1d22b;CH12:29679075-29680585:Ftsjd2;CH12:29679075-29680585:Rnf8;CH12:29679075-29680585:1110021J02Rik;Cerebellum:29679075-29680585:Mtch1;Cerebellum:29679075-29680585:Fgd2;Cerebellum:29679075-29680585:Pim1;Cerebellum:29679075-29680585:Tbc1d22b
chr17	29679075	29680585	Cerebellum:29679075-29680585:Ftsjd2;Cerebellum:29679075-29680585:Rnf8;Cerebellum:29679075-29680585:1110021J02Rik;Cerebellum:29679075-29680585:Mdga1;Cerebellum_neonate:29679075-29680585:Mtch1;Cerebellum_neonate:29679075-29680585:Fgd2;Cerebellum_neonate:29679075-29680585:Pim1;Cerebellum_neonate:29679075-29680585:Tbc1d22b;Cerebellum_neonate:29679075-29680585:Ftsjd2;Cerebellum_neonate:29679075-29680585:Rnf8
chr17	29679075	29680585	Cerebellum_neonate:29679075-29680585:Mdga1;Dendritic_cell:29679075-29680585:Pim1;Dendritic_cell:29679075-29680585:Tbc1d22b;Dendritic_cell:29679075-29680585:Ftsjd2;MEL:29679075-29679375:Stk38;MEL:29679075-29679375:Rpl35a;MEL:29679075-29679375:Ppil1;MEL:29679075-29679375:BC004004;MEL:29679075-29679375:Mtch1;MEL:29679075-29679375:Pim1
chr17	29679075	29680585	MEL:29679075-29679375:Gm17657;MEL:29679075-29679375:Tmem217;MEL:29679075-29679375:Tbc1d22b;MEL:29679075-29679375:Ftsjd2;MEL:29679075-29679375:Rnf8;MEL:29679075-29679375:1110021J02Rik;Spleen:29679075-29679565:Pim1;Spleen:29679075-29679565:Ftsjd2;Spleen:29679075-29679565:Rnf8;Spleen:29679075-29679565:1110021J02Rik
chr17	29679075	29680585	Brain_E14.5:29679925-29680585:Ppil1;Brain_E14.5:29679925-29680585:BC004004;Brain_E14.5:29679925-29680585:Mtch1;Brain_E14.5:29679925-29680585:Pim1;Brain_E14.5:29679925-29680585:Tbc1d22b;Brain_E14.5:29679925-29680585:Rnf8;Brain_E14.5:29679925-29680585:1110021J02Rik;Brain_E14.5:29679925-29680585:Zfand3
chr17	29680655	29681915	Cerebellum:29680655-29681915:Mtch1;Cerebellum:29680655-29681915:Fgd2;Cerebellum:29680655-29681915:Pim1;Cerebellum:29680655-29681915:Tbc1d22b;Cerebellum:29680655-29681915:Ftsjd2;Cerebellum:29680655-29681915:Rnf8;Cerebellum:29680655-29681915:1110021J02Rik;Cerebellum:29680655-29681915:Mdga1;Cerebellum_neonate:29680655-29681915:Mtch1;Cerebellum_neonate:29680655-29681915:Fgd2
chr17	29680655	29681915	Cerebellum_neonate:29680655-29681915:Pim1;Cerebellum_neonate:29680655-29681915:Tmem217;Cerebellum_neonate:29680655-29681915:Tbc1d22b;Cerebellum_neonate:29680655-29681915:Ftsjd2;Cerebellum_neonate:29680655-29681915:Rnf8;Cerebellum_neonate:29680655-29681915:1110021J02Rik;Cerebellum_neonate:29680655-29681915:Mdga1;Dendritic_cell:29680655-29681915:Pim1;Dendritic_cell:29680655-29681915:Tbc1d22b;Dendritic_cell:29680655-29681915:Ftsjd2
chr17	29680655	29681915	Dendritic_cell:29680655-29681915:1110021J02Rik;G1E:29680655-29681915:Mtch1;G1E:29680655-29681915:Pim1;G1E:29680655-29681915:Ftsjd2;G1E:29680655-29681915:Rnf8;G1E:29680655-29681915:1110021J02Rik
chr17	29682185	29685845	Cerebellum_neonate:29682185-29683455:Mtch1;Cerebellum_neonate:29682185-29683455:Fgd2;Cerebellum_neonate:29682185-29683455:Pim1;Cerebellum_neonate:29682185-29683455:Tbc1d22b;Cerebellum_neonate:29682185-29683455:Ftsjd2;Cerebellum_neonate:29682185-29683455:Rnf8;Cerebellum_neonate:29682185-29683455:1110021J02Rik;Cerebellum_neonate:29682185-29683455:Mdga1;G1E:29682185-29685845:Mtch1;G1E:29682185-29685845:Pim1
chr17	29682185	29685845	G1E:29682185-29685845:Tbc1d22b;G1E:29682185-29685845:Ftsjd2;G1E:29682185-29685845:Rnf8;G1E:29682185-29685845:1110021J02Rik;3T3-L1:29682745-29684185:Ppil1;3T3-L1:29682745-29684185:BC004004;3T3-L1:29682745-29684185:Pi16;3T3-L1:29682745-29684185:Mtch1;3T3-L1:29682745-29684185:Pim1;3T3-L1:29682745-29684185:Tmem217
chr17	29682185	29685845	3T3-L1:29682745-29684185:Tbc1d22b;3T3-L1:29682745-29684185:Ftsjd2;3T3-L1:29682745-29684185:Rnf8;3T3-L1:29682745-29684185:1110021J02Rik;3T3-L1:29682745-29684185:Mdga1;3T3-L1:29682745-29684185:Zfand3;G1E-ER4:29682845-29685845:Cdkn1a;G1E-ER4:29682845-29685845:Cpne5;G1E-ER4:29682845-29685845:Ppil1;G1E-ER4:29682845-29685845:BC004004
chr17	29682185	29685845	G1E-ER4:29682845-29685845:Pi16;G1E-ER4:29682845-29685845:Mtch1;G1E-ER4:29682845-29685845:Fgd2;G1E-ER4:29682845-29685845:Pim1;G1E-ER4:29682845-29685845:Gm16912;G1E-ER4:29682845-29685845:Tbc1d22b;G1E-ER4:29682845-29685845:Ftsjd2;G1E-ER4:29682845-29685845:Rnf8;G1E-ER4:29682845-29685845:1110021J02Rik;G1E-ER4:29682845-29685845:Zfand3
chr17	29682185	29685845	Liver_E14.5:29683005-29685845:Ppil1;Liver_E14.5:29683005-29685845:Mtch1;Liver_E14.5:29683005-29685845:Fgd2;Liver_E14.5:29683005-29685845:Pim1;Liver_E14.5:29683005-29685845:Gm16912;Liver_E14.5:29683005-29685845:Tbc1d22b;Liver_E14.5:29683005-29685845:Ftsjd2;Liver_E14.5:29683005-29685845:0610038L08Rik;Liver_E14.5:29683005-29685845:Rnf8;Liver_E14.5:29683005-29685845:1110021J02Rik
chr17	29682185	29685845	Liver_E14.5:29683005-29685845:Mdga1;Liver_E14.5:29683005-29685845:Zfand3
chr17	29686045	29687035	G1E-ER4:29686045-29687035:Stk38;G1E-ER4:29686045-29687035:Cdkn1a;G1E-ER4:29686045-29687035:Cpne5;G1E-ER4:29686045-29687035:Ppil1;G1E-ER4:29686045-29687035:BC004004;G1E-ER4:29686045-29687035:Pi16;G1E-ER4:29686045-29687035:Mtch1;G1E-ER4:29686045-29687035:Fgd2;G1E-ER4:29686045-29687035:Pim1;G1E-ER4:29686045-29687035:Gm16912
chr17	29686045	29687035	G1E-ER4:29686045-29687035:Tbc1d22b;G1E-ER4:29686045-29687035:Ftsjd2;G1E-ER4:29686045-29687035:Rnf8;G1E-ER4:29686045-29687035:1110021J02Rik;G1E-ER4:29686045-29687035:Zfand3;G1E:29686045-29687035:Mtch1;G1E:29686045-29687035:Pim1;G1E:29686045-29687035:Tmem217;G1E:29686045-29687035:Tbc1d22b;G1E:29686045-29687035:Ftsjd2
chr17	29686045	29687035	G1E:29686045-29687035:Rnf8;G1E:29686045-29687035:1110021J02Rik;Liver_E14.5:29686045-29687035:Ppil1;Liver_E14.5:29686045-29687035:Mtch1;Liver_E14.5:29686045-29687035:Fgd2;Liver_E14.5:29686045-29687035:Pim1;Liver_E14.5:29686045-29687035:Tbc1d22b;Liver_E14.5:29686045-29687035:Ftsjd2;Liver_E14.5:29686045-29687035:0610038L08Rik;Liver_E14.5:29686045-29687035:Rnf8
chr17	29686045	29687035	Liver_E14.5:29686045-29687035:1110021J02Rik;Liver_E14.5:29686045-29687035:Mdga1;MEL:29686045-29687035:Kctd20;MEL:29686045-29687035:Stk38;MEL:29686045-29687035:Rpl35a;MEL:29686045-29687035:Ppil1;MEL:29686045-29687035:BC004004;MEL:29686045-29687035:Mtch1;MEL:29686045-29687035:Pim1;MEL:29686045-29687035:Gm17657
chr17	29686045	29687035	MEL:29686045-29687035:Tmem217;MEL:29686045-29687035:Tbc1d22b;MEL:29686045-29687035:Ftsjd2;MEL:29686045-29687035:Rnf8;MEL:29686045-29687035:1110021J02Rik;MEL:29686045-29687035:Mdga1;Cerebellum_neonate:29686625-29687035:Mtch1;Cerebellum_neonate:29686625-29687035:Fgd2;Cerebellum_neonate:29686625-29687035:Pim1;Cerebellum_neonate:29686625-29687035:Tmem217
chr17	29686045	29687035	Cerebellum_neonate:29686625-29687035:Tbc1d22b;Cerebellum_neonate:29686625-29687035:Ftsjd2;Cerebellum_neonate:29686625-29687035:Rnf8;Cerebellum_neonate:29686625-29687035:1110021J02Rik;Cerebellum_neonate:29686625-29687035:Mdga1
chr17	29687145	29689885	Cerebellum_neonate:29687145-29689885:Mtch1;Cerebellum_neonate:29687145-29689885:Fgd2;Cerebellum_neonate:29687145-29689885:Pim1;Cerebellum_neonate:29687145-29689885:Tmem217;Cerebellum_neonate:29687145-29689885:Tbc1d22b;Cerebellum_neonate:29687145-29689885:Ftsjd2;Cerebellum_neonate:29687145-29689885:Rnf8;Cerebellum_neonate:29687145-29689885:1110021J02Rik;Cerebellum_neonate:29687145-29689885:Mdga1;G1E-ER4:29687145-29689885:Cpne5
chr17	29687145	29689885	G1E-ER4:29687145-29689885:Ppil1;G1E-ER4:29687145-29689885:BC004004;G1E-ER4:29687145-29689885:Pi16;G1E-ER4:29687145-29689885:Mtch1;G1E-ER4:29687145-29689885:Fgd2;G1E-ER4:29687145-29689885:Pim1;G1E-ER4:29687145-29689885:Gm16912;G1E-ER4:29687145-29689885:Tbc1d22b;G1E-ER4:29687145-29689885:Ftsjd2;G1E-ER4:29687145-29689885:Rnf8
chr17	29687145	29689885	G1E-ER4:29687145-29689885:1110021J02Rik;G1E-ER4:29687145-29689885:Zfand3;G1E:29687145-29689885:Mtch1;G1E:29687145-29689885:Pim1;G1E:29687145-29689885:Tmem217;G1E:29687145-29689885:Tbc1d22b;G1E:29687145-29689885:Ftsjd2;G1E:29687145-29689885:Rnf8;G1E:29687145-29689885:1110021J02Rik;Liver_E14.5:29687145-29689585:Ppil1
chr17	29687145	29689885	Liver_E14.5:29687145-29689585:Pi16;Liver_E14.5:29687145-29689585:Mtch1;Liver_E14.5:29687145-29689585:Fgd2;Liver_E14.5:29687145-29689585:Pim1;Liver_E14.5:29687145-29689585:Gm16912;Liver_E14.5:29687145-29689585:Tbc1d22b;Liver_E14.5:29687145-29689585:Ftsjd2;Liver_E14.5:29687145-29689585:0610038L08Rik;Liver_E14.5:29687145-29689585:Rnf8;Liver_E14.5:29687145-29689585:1110021J02Rik
chr17	29687145	29689885	MEL:29687145-29688755:Rpl35a;MEL:29687145-29688755:Ppil1;MEL:29687145-29688755:BC004004;MEL:29687145-29688755:Mtch1;MEL:29687145-29688755:Pim1;MEL:29687145-29688755:Gm17657;MEL:29687145-29688755:Tmem217;MEL:29687145-29688755:Tbc1d22b;MEL:29687145-29688755:Ftsjd2;MEL:29687145-29688755:Rnf8
chr17	29687145	29689885	MEL:29687145-29688755:1110021J02Rik;Heart_E12.5:29688275-29689325:Rnf8;Heart_E12.5:29688275-29689325:1110021J02Rik;Neuron_cortical:29688565-29689575:Tbc1d22b;Neuron_cortical:29688565-29689575:Rnf8;Neuron_cortical:29688565-29689575:1110021J02Rik;ESC_KH2:29688595-29689555:Pim1;ESC_KH2:29688595-29689555:Tbc1d22b;ESC_KH2:29688595-29689555:Rnf8;ESC_KH2:29688595-29689555:1110021J02Rik
chr17	29687145	29689885	ESC_J1:29688685-29689615:Pi16;MC3T3-E1:29688905-29689665:Mtch1;MC3T3-E1:29688905-29689665:Pim1;MC3T3-E1:29688905-29689665:Rnf8;MC3T3-E1:29688905-29689665:1110021J02Rik;NPC:29688925-29689525:Stk38;NPC:29688925-29689525:Srsf3;NPC:29688925-29689525:Ppil1;NPC:29688925-29689525:Mtch1;NPC:29688925-29689525:Pim1
chr17	29687145	29689885	NPC:29688925-29689525:Tbc1d22b;NPC:29688925-29689525:Ftsjd2;NPC:29688925-29689525:Rnf8;NPC:29688925-29689525:1110021J02Rik;NPC:29688925-29689525:Gm16758;NPC:29688925-29689525:Mdga1;NPC:29688925-29689525:Zfand3;PDC:29688975-29689475:1110021J02Rik;CD4+CD8+:29688985-29689575:Mtch1;CD4+CD8+:29688985-29689575:Pim1
chr17	29687145	29689885	CD4+CD8+:29688985-29689575:Gm16912;CD4+CD8+:29688985-29689575:Gm17657;CD4+CD8+:29688985-29689575:Tbc1d22b;CD4+CD8+:29688985-29689575:Ftsjd2;CD4+CD8+:29688985-29689575:Rnf8;CD4+CD8+:29688985-29689575:1110021J02Rik;CD4+CD8+:29688985-29689575:SNORA70
chr17	29689985	29690305	MEL:29689985-29690305:Kctd20;MEL:29689985-29690305:Stk38;MEL:29689985-29690305:Rpl35a;MEL:29689985-29690305:Ppil1;MEL:29689985-29690305:BC004004;MEL:29689985-29690305:Mtch1;MEL:29689985-29690305:Pim1;MEL:29689985-29690305:Gm17657;MEL:29689985-29690305:Tmem217;MEL:29689985-29690305:Tbc1d22b
chr17	29689985	29690305	MEL:29689985-29690305:Ftsjd2;MEL:29689985-29690305:0610038L08Rik;MEL:29689985-29690305:Rnf8;MEL:29689985-29690305:1110021J02Rik
chr17	29690435	29691235	G1E-ER4:29690435-29691235:Stk38;G1E-ER4:29690435-29691235:Cdkn1a;G1E-ER4:29690435-29691235:Cpne5;G1E-ER4:29690435-29691235:Ppil1;G1E-ER4:29690435-29691235:BC004004;G1E-ER4:29690435-29691235:Pi16;G1E-ER4:29690435-29691235:Mtch1;G1E-ER4:29690435-29691235:Fgd2;G1E-ER4:29690435-29691235:Pim1;G1E-ER4:29690435-29691235:Gm16912
chr17	29690435	29691235	G1E-ER4:29690435-29691235:Tbc1d22b;G1E-ER4:29690435-29691235:Ftsjd2;G1E-ER4:29690435-29691235:Rnf8;G1E-ER4:29690435-29691235:1110021J02Rik;G1E-ER4:29690435-29691235:Zfand3;MEL:29690435-29691235:Stk38;MEL:29690435-29691235:Rpl35a;MEL:29690435-29691235:Ppil1;MEL:29690435-29691235:BC004004;MEL:29690435-29691235:Mtch1
chr17	29690435	29691235	MEL:29690435-29691235:Pim1;MEL:29690435-29691235:Gm17657;MEL:29690435-29691235:Tmem217;MEL:29690435-29691235:Tbc1d22b;MEL:29690435-29691235:Ftsjd2;MEL:29690435-29691235:0610038L08Rik;MEL:29690435-29691235:Rnf8;MEL:29690435-29691235:1110021J02Rik;MEL:29690435-29691235:Mdga1
chr17	29691415	29694245	G1E-ER4:29691415-29693995:Stk38;G1E-ER4:29691415-29693995:Cpne5;G1E-ER4:29691415-29693995:Ppil1;G1E-ER4:29691415-29693995:BC004004;G1E-ER4:29691415-29693995:Pi16;G1E-ER4:29691415-29693995:Mtch1;G1E-ER4:29691415-29693995:Fgd2;G1E-ER4:29691415-29693995:Pim1;G1E-ER4:29691415-29693995:Gm16912;G1E-ER4:29691415-29693995:Tbc1d22b
chr17	29691415	29694245	G1E-ER4:29691415-29693995:Ftsjd2;G1E-ER4:29691415-29693995:Rnf8;CD4+CD8+:29693015-29694245:Mtch1;CD4+CD8+:29693015-29694245:Pim1;CD4+CD8+:29693015-29694245:Gm16912;CD4+CD8+:29693015-29694245:Gm17657;CD4+CD8+:29693015-29694245:Tbc1d22b;CD4+CD8+:29693015-29694245:Ftsjd2;CD4+CD8+:29693015-29694245:Rnf8;CD4+CD8+:29693015-29694245:1110021J02Rik
chr17	29691415	29694245	CD4+CD8+:29693015-29694245:SNORA70;Th2:29693535-29694245:Pim1;Th2:29693535-29694245:Tbc1d22b;Th2:29693535-29694245:Ftsjd2;Th2:29693535-29694245:Rnf8;Th2:29693535-29694245:1110021J02Rik;CD8+:29693565-29694245:Mtch1;CD8+:29693565-29694245:Pim1;CD8+:29693565-29694245:Tbc1d22b;CD8+:29693565-29694245:Ftsjd2
chr17	29691415	29694245	CD8+:29693565-29694245:Rnf8;CD8+:29693565-29694245:1110021J02Rik;Thymus:29693575-29694245:Mtch1;Thymus:29693575-29694245:Pim1;Thymus:29693575-29694245:Tbc1d22b;Thymus:29693575-29694245:Ftsjd2;Thymus:29693575-29694245:Rnf8;Thymus:29693575-29694245:1110021J02Rik;Thymus:29693575-29694245:Mdga1
chr17	29705975	29713915	Cerebellum:29705975-29713915:Mtch1;Cerebellum:29705975-29713915:Mtch1;Cerebellum:29705975-29713915:Mtch1;Cerebellum:29705975-29713915:Fgd2;Cerebellum:29705975-29713915:Fgd2;Cerebellum:29705975-29713915:Pim1;Cerebellum:29705975-29713915:Pim1;Cerebellum:29705975-29713915:Pim1;Cerebellum:29705975-29713915:Tbc1d22b;Cerebellum:29705975-29713915:Tbc1d22b
chr17	29705975	29713915	Cerebellum:29705975-29713915:Tbc1d22b;Cerebellum:29705975-29713915:Ftsjd2;Cerebellum:29705975-29713915:Ftsjd2;Cerebellum:29705975-29713915:Ftsjd2;Cerebellum:29705975-29713915:Rnf8;Cerebellum:29705975-29713915:Rnf8;Cerebellum:29705975-29713915:Rnf8;Cerebellum:29705975-29713915:1110021J02Rik;Cerebellum:29705975-29713915:1110021J02Rik;Cerebellum:29705975-29713915:1110021J02Rik
chr17	29705975	29713915	Cerebellum:29705975-29713915:Mdga1;Cerebellum:29705975-29713915:Mdga1;Limb_E11.5:29706165-29713615:Stk38;Limb_E11.5:29706165-29713615:Stk38;Limb_E11.5:29706165-29713615:Rpl35a;Limb_E11.5:29706165-29713615:Cpne5;Limb_E11.5:29706165-29713615:Cpne5;Limb_E11.5:29706165-29713615:Ppil1;Limb_E11.5:29706165-29713615:Ppil1;Limb_E11.5:29706165-29713615:Ppil1
chr17	29705975	29713915	Limb_E11.5:29706165-29713615:BC004004;Limb_E11.5:29706165-29713615:BC004004;Limb_E11.5:29706165-29713615:BC004004;Limb_E11.5:29706165-29713615:Mtch1;Limb_E11.5:29706165-29713615:Mtch1;Limb_E11.5:29706165-29713615:Mtch1;Limb_E11.5:29706165-29713615:Fgd2;Limb_E11.5:29706165-29713615:Fgd2;Limb_E11.5:29706165-29713615:Pim1;Limb_E11.5:29706165-29713615:Pim1
chr17	29705975	29713915	Limb_E11.5:29706165-29713615:Pim1;Limb_E11.5:29706165-29713615:Tbc1d22b;Limb_E11.5:29706165-29713615:Tbc1d22b;Limb_E11.5:29706165-29713615:Tbc1d22b;Limb_E11.5:29706165-29713615:Ftsjd2;Limb_E11.5:29706165-29713615:Ftsjd2;Limb_E11.5:29706165-29713615:Ftsjd2;Limb_E11.5:29706165-29713615:0610038L08Rik;Limb_E11.5:29706165-29713615:0610038L08Rik;Limb_E11.5:29706165-29713615:0610038L08Rik
chr17	29705975	29713915	Limb_E11.5:29706165-29713615:Rnf8;Limb_E11.5:29706165-29713615:Rnf8;Limb_E11.5:29706165-29713615:Rnf8;Limb_E11.5:29706165-29713615:1110021J02Rik;Limb_E11.5:29706165-29713615:1110021J02Rik;Limb_E11.5:29706165-29713615:1110021J02Rik;Limb_E11.5:29706165-29713615:Mdga1;Limb_E11.5:29706165-29713615:Mdga1;Limb_E11.5:29706165-29713615:Zfand3;Limb_E11.5:29706165-29713615:Zfand3
chr17	29705975	29713915	Limb_E11.5:29706165-29713615:Zfand3;Pancreas:29706915-29707495:Pim1;Pancreas:29706915-29707495:Tbc1d22b;Pancreas:29706915-29707495:1110021J02Rik;Brain_E14.5:29706975-29707915:Ppil1;Brain_E14.5:29706975-29707915:BC004004;Brain_E14.5:29706975-29707915:Mtch1;Brain_E14.5:29706975-29707915:Pim1;Brain_E14.5:29706975-29707915:Tbc1d22b;Brain_E14.5:29706975-29707915:Ftsjd2
chr17	29705975	29713915	Brain_E14.5:29706975-29707915:Rnf8;Brain_E14.5:29706975-29707915:1110021J02Rik;AtT-20:29707495-29713045:Fgd2;AtT-20:29707495-29713045:Fgd2;AtT-20:29707495-29713045:Fgd2;AtT-20:29707495-29713045:Pim1;AtT-20:29707495-29713045:Pim1;AtT-20:29707495-29713045:Pim1;AtT-20:29707495-29713045:Tbc1d22b;AtT-20:29707495-29713045:Ftsjd2
chr17	29705975	29713915	AtT-20:29707495-29713045:Ftsjd2;AtT-20:29707495-29713045:Ftsjd2;AtT-20:29707495-29713045:Rnf8;AtT-20:29707495-29713045:Rnf8;AtT-20:29707495-29713045:Rnf8;AtT-20:29707495-29713045:1110021J02Rik;AtT-20:29707495-29713045:1110021J02Rik;AtT-20:29707495-29713045:1110021J02Rik;Cerebellum_neonate:29707775-29713675:Mtch1;Cerebellum_neonate:29707775-29713675:Mtch1
chr17	29705975	29713915	Cerebellum_neonate:29707775-29713675:Mtch1;Cerebellum_neonate:29707775-29713675:Fgd2;Cerebellum_neonate:29707775-29713675:Fgd2;Cerebellum_neonate:29707775-29713675:Fgd2;Cerebellum_neonate:29707775-29713675:Pim1;Cerebellum_neonate:29707775-29713675:Pim1;Cerebellum_neonate:29707775-29713675:Pim1;Cerebellum_neonate:29707775-29713675:Tbc1d22b;Cerebellum_neonate:29707775-29713675:Tbc1d22b;Cerebellum_neonate:29707775-29713675:Tbc1d22b
chr17	29705975	29713915	Cerebellum_neonate:29707775-29713675:Ftsjd2;Cerebellum_neonate:29707775-29713675:Ftsjd2;Cerebellum_neonate:29707775-29713675:Ftsjd2;Cerebellum_neonate:29707775-29713675:Rnf8;Cerebellum_neonate:29707775-29713675:Rnf8;Cerebellum_neonate:29707775-29713675:Rnf8;Cerebellum_neonate:29707775-29713675:1110021J02Rik;Cerebellum_neonate:29707775-29713675:1110021J02Rik;Cerebellum_neonate:29707775-29713675:1110021J02Rik;Cerebellum_neonate:29707775-29713675:Mdga1
chr17	29705975	29713915	Cerebellum_neonate:29707775-29713675:Mdga1;Cerebellum_neonate:29707775-29713675:Mdga1;Heart_E14.5:29708225-29712505:Mtch1;Heart_E14.5:29708225-29712505:Mtch1;Heart_E14.5:29708225-29712505:Pim1;Heart_E14.5:29708225-29712505:Pim1;Heart_E14.5:29708225-29712505:Tbc1d22b;Heart_E14.5:29708225-29712505:Tbc1d22b;Heart_E14.5:29708225-29712505:Ftsjd2;Heart_E14.5:29708225-29712505:Ftsjd2
chr17	29705975	29713915	Heart_E14.5:29708225-29712505:Rnf8;Heart_E14.5:29708225-29712505:Rnf8;Heart_E14.5:29708225-29712505:1110021J02Rik;Heart_E14.5:29708225-29712505:1110021J02Rik;Heart_E14.5:29708225-29712505:Zfand3;Heart_E14.5:29708225-29712505:Zfand3;NPC:29709505-29713055:Stk38;NPC:29709505-29713055:Stk38;NPC:29709505-29713055:Srsf3;NPC:29709505-29713055:Srsf3
chr17	29705975	29713915	NPC:29709505-29713055:Ppil1;NPC:29709505-29713055:Ppil1;NPC:29709505-29713055:Mtch1;NPC:29709505-29713055:Mtch1;NPC:29709505-29713055:Pim1;NPC:29709505-29713055:Pim1;NPC:29709505-29713055:Tbc1d22b;NPC:29709505-29713055:Tbc1d22b;NPC:29709505-29713055:Ftsjd2;NPC:29709505-29713055:Ftsjd2
chr17	29705975	29713915	NPC:29709505-29713055:Rnf8;NPC:29709505-29713055:Rnf8;NPC:29709505-29713055:1110021J02Rik;NPC:29709505-29713055:1110021J02Rik;NPC:29709505-29713055:Gm16758;NPC:29709505-29713055:Gm16758;NPC:29709505-29713055:Mdga1;NPC:29709505-29713055:Mdga1;Limb_E14.5:29710145-29712695:Ppil1;Limb_E14.5:29710145-29712695:Ppil1
chr17	29705975	29713915	Limb_E14.5:29710145-29712695:Mtch1;Limb_E14.5:29710145-29712695:Mtch1;Limb_E14.5:29710145-29712695:Pim1;Limb_E14.5:29710145-29712695:Pim1;Limb_E14.5:29710145-29712695:Tbc1d22b;Limb_E14.5:29710145-29712695:Tbc1d22b;Limb_E14.5:29710145-29712695:Ftsjd2;Limb_E14.5:29710145-29712695:Ftsjd2;Limb_E14.5:29710145-29712695:Rnf8;Limb_E14.5:29710145-29712695:Rnf8
chr17	29705975	29713915	Limb_E14.5:29710145-29712695:1110021J02Rik;Limb_E14.5:29710145-29712695:1110021J02Rik;Limb_E14.5:29710145-29712695:Mdga1;Limb_E14.5:29710145-29712695:Zfand3;Limb_E14.5:29710145-29712695:Zfand3;Lung_E14.5:29710155-29711745:Mtch1;Lung_E14.5:29710155-29711745:Mtch1;Lung_E14.5:29710155-29711745:Fgd2;Lung_E14.5:29710155-29711745:Fgd2;Lung_E14.5:29710155-29711745:Pim1
chr17	29705975	29713915	Lung_E14.5:29710155-29711745:Pim1;Lung_E14.5:29710155-29711745:Tbc1d22b;Lung_E14.5:29710155-29711745:Tbc1d22b;Lung_E14.5:29710155-29711745:Ftsjd2;Lung_E14.5:29710155-29711745:Ftsjd2;Lung_E14.5:29710155-29711745:Rnf8;Lung_E14.5:29710155-29711745:Rnf8;Lung_E14.5:29710155-29711745:1110021J02Rik;Lung_E14.5:29710155-29711745:1110021J02Rik;Brain_E14.5:29710225-29710845:Ppil1
chr17	29705975	29713915	Brain_E14.5:29710225-29710845:Mtch1;Brain_E14.5:29710225-29710845:Pim1;Brain_E14.5:29710225-29710845:Tbc1d22b;Brain_E14.5:29710225-29710845:Ftsjd2;Brain_E14.5:29710225-29710845:Rnf8;Brain_E14.5:29710225-29710845:1110021J02Rik;Pancreatic_islet:29710665-29713085:Mtch1;Pancreatic_islet:29710665-29713085:Mtch1;Pancreatic_islet:29710665-29713085:Fgd2;Pancreatic_islet:29710665-29713085:Fgd2
chr17	29705975	29713915	Pancreatic_islet:29710665-29713085:Pim1;Pancreatic_islet:29710665-29713085:Pim1;Pancreatic_islet:29710665-29713085:Tbc1d22b;Pancreatic_islet:29710665-29713085:Tbc1d22b;Pancreatic_islet:29710665-29713085:Ftsjd2;Pancreatic_islet:29710665-29713085:Rnf8;Pancreatic_islet:29710665-29713085:Rnf8;Pancreatic_islet:29710665-29713085:1110021J02Rik;Pancreatic_islet:29710665-29713085:1110021J02Rik;Stomach_neonate:29710775-29712405:Fgd2
chr17	29705975	29713915	Stomach_neonate:29710775-29712405:Fgd2;Stomach_neonate:29710775-29712405:Tbc1d22b;Stomach_neonate:29710775-29712405:Tbc1d22b;Stomach_neonate:29710775-29712405:Ftsjd2;Stomach_neonate:29710775-29712405:Ftsjd2;Stomach_neonate:29710775-29712405:Rnf8;Stomach_neonate:29710775-29712405:Rnf8;Stomach_neonate:29710775-29712405:1110021J02Rik;Stomach_neonate:29710775-29712405:1110021J02Rik;Liver:29710905-29712155:Pim1
chr17	29705975	29713915	Liver:29710905-29712155:Ftsjd2;Liver:29710905-29712155:Rnf8;Liver:29710905-29712155:1110021J02Rik;Brain_E14.5:29710915-29712115:Ppil1;Brain_E14.5:29710915-29712115:Mtch1;Brain_E14.5:29710915-29712115:Pim1;Brain_E14.5:29710915-29712115:Tbc1d22b;Brain_E14.5:29710915-29712115:Ftsjd2;Brain_E14.5:29710915-29712115:Rnf8;Brain_E14.5:29710915-29712115:1110021J02Rik
chr17	29705975	29713915	CD4+CD8+:29711145-29713765:Mtch1;CD4+CD8+:29711145-29713765:Pim1;CD4+CD8+:29711145-29713765:Gm16912;CD4+CD8+:29711145-29713765:Gm17657;CD4+CD8+:29711145-29713765:Tbc1d22b;CD4+CD8+:29711145-29713765:Ftsjd2;CD4+CD8+:29711145-29713765:Rnf8;CD4+CD8+:29711145-29713765:1110021J02Rik
chr17	29729735	29734085	Cerebellum:29729735-29734085:Mtch1;Cerebellum:29729735-29734085:Pim1;Cerebellum:29729735-29734085:Tbc1d22b;Cerebellum:29729735-29734085:Ftsjd2;Cerebellum:29729735-29734085:Rnf8;Cerebellum:29729735-29734085:1110021J02Rik;Cerebellum:29729735-29734085:Mdga1;Cerebellum_neonate:29729825-29733655:Mtch1;Cerebellum_neonate:29729825-29733655:Fgd2;Cerebellum_neonate:29729825-29733655:Pim1
chr17	29729735	29734085	Cerebellum_neonate:29729825-29733655:Tbc1d22b;Cerebellum_neonate:29729825-29733655:Ftsjd2;Cerebellum_neonate:29729825-29733655:Rnf8;Cerebellum_neonate:29729825-29733655:1110021J02Rik;Cerebellum_neonate:29729825-29733655:Mdga1;NPC:29729955-29732275:Srsf3;NPC:29729955-29732275:Ppil1;NPC:29729955-29732275:Mtch1;NPC:29729955-29732275:Pim1;NPC:29729955-29732275:Tbc1d22b
chr17	29729735	29734085	NPC:29729955-29732275:Ftsjd2;NPC:29729955-29732275:Rnf8;NPC:29729955-29732275:1110021J02Rik;NPC:29729955-29732275:Gm16758;NPC:29729955-29732275:Mdga1;NPC:29729955-29732275:Zfand3;Forebrain_E11.5:29730185-29731425:Tbc1d22b;Forebrain_E11.5:29730185-29731425:Ftsjd2;Forebrain_E11.5:29730185-29731425:Rnf8;Forebrain_E11.5:29730185-29731425:1110021J02Rik
chr17	29729735	29734085	Brain_E14.5:29730225-29731425:Mtch1;Brain_E14.5:29730225-29731425:Pim1;Brain_E14.5:29730225-29731425:Tbc1d22b;Brain_E14.5:29730225-29731425:Ftsjd2;Brain_E14.5:29730225-29731425:Rnf8;Brain_E14.5:29730225-29731425:1110021J02Rik;Brain_E14.5:29730225-29731425:Mdga1;Hindbrain_E11.5:29730345-29732255:Tbc1d22b;Hindbrain_E11.5:29730345-29732255:Ftsjd2;Hindbrain_E11.5:29730345-29732255:Rnf8
chr17	29729735	29734085	Hindbrain_E11.5:29730345-29732255:1110021J02Rik;Hindbrain_E11.5:29730345-29732255:Mdga1
chr17	29735725	29737165	Hindbrain_E11.5:29735725-29737035:Tbc1d22b;Hindbrain_E11.5:29735725-29737035:Ftsjd2;Hindbrain_E11.5:29735725-29737035:Rnf8;Hindbrain_E11.5:29735725-29737035:1110021J02Rik;Hindbrain_E11.5:29735725-29737035:Mdga1;Forebrain_E11.5:29735835-29737165:Pim1;Forebrain_E11.5:29735835-29737165:Rnf8;Forebrain_E11.5:29735835-29737165:1110021J02Rik;Brain_E14.5:29736015-29737095:Ppil1;Brain_E14.5:29736015-29737095:Pim1
chr17	29735725	29737165	Brain_E14.5:29736015-29737095:Tbc1d22b;Brain_E14.5:29736015-29737095:Ftsjd2;Brain_E14.5:29736015-29737095:Rnf8;Brain_E14.5:29736015-29737095:1110021J02Rik
chr17	29737935	29739335	NPC:29737935-29739335:Stk38;NPC:29737935-29739335:Srsf3;NPC:29737935-29739335:Ppil1;NPC:29737935-29739335:Mtch1;NPC:29737935-29739335:Pim1;NPC:29737935-29739335:Tbc1d22b;NPC:29737935-29739335:Ftsjd2;NPC:29737935-29739335:Rnf8;NPC:29737935-29739335:1110021J02Rik;NPC:29737935-29739335:Gm16758
chr17	29737935	29739335	NPC:29737935-29739335:Mdga1;NPC:29737935-29739335:Zfand3;Lung_E14.5:29738095-29739105:Mtch1;Lung_E14.5:29738095-29739105:Pim1;Lung_E14.5:29738095-29739105:Tbc1d22b;Lung_E14.5:29738095-29739105:Ftsjd2;Lung_E14.5:29738095-29739105:Rnf8;Lung_E14.5:29738095-29739105:1110021J02Rik;Stomach_neonate:29738535-29738925:Tbc1d22b;Stomach_neonate:29738535-29738925:Ftsjd2
chr17	29737935	29739335	Stomach_neonate:29738535-29738925:Rnf8;Stomach_neonate:29738535-29738925:1110021J02Rik;Lung_neonate:29738555-29738815:Ftsjd2;Lung_neonate:29738555-29738815:1110021J02Rik
chr17	29759735	29760945	Heart:29759735-29760575:Pi16;Heart:29759735-29760575:Tbc1d22b;Heart:29759735-29760575:Rnf8;Heart:29759735-29760575:1110021J02Rik;Heart:29759735-29760575:Mdga1;Heart:29759735-29760575:Zfand3;ZHBTc4:29760555-29760945:Pim1;ZHBTc4:29760555-29760945:Gm17657;ZHBTc4:29760555-29760945:Tbc1d22b;ZHBTc4:29760555-29760945:Ftsjd2
chr17	29759735	29760945	ZHBTc4:29760555-29760945:Rnf8;ZHBTc4:29760555-29760945:1110021J02Rik
chr17	29766265	29771535	Limb_E11.5:29766265-29768155:Ppil1;Limb_E11.5:29766265-29768155:BC004004;Limb_E11.5:29766265-29768155:Mtch1;Limb_E11.5:29766265-29768155:Pim1;Limb_E11.5:29766265-29768155:Tbc1d22b;Limb_E11.5:29766265-29768155:Ftsjd2;Limb_E11.5:29766265-29768155:Rnf8;Limb_E11.5:29766265-29768155:1110021J02Rik;Limb_E11.5:29766265-29768155:Mdga1;Limb_E11.5:29766265-29768155:Zfand3
chr17	29766265	29771535	Limb_E14.5:29766385-29767995:Tbc1d22b;Limb_E14.5:29766385-29767995:Ftsjd2;Limb_E14.5:29766385-29767995:Rnf8;Limb_E14.5:29766385-29767995:1110021J02Rik;Limb_E14.5:29766385-29767995:Zfand3;G1E:29767825-29771535:Pim1;G1E:29767825-29771535:Pim1;G1E:29767825-29771535:Tbc1d22b;G1E:29767825-29771535:Tbc1d22b;G1E:29767825-29771535:Ftsjd2
chr17	29766265	29771535	G1E:29767825-29771535:Ftsjd2;G1E:29767825-29771535:Rnf8;G1E:29767825-29771535:Rnf8;G1E:29767825-29771535:1110021J02Rik;G1E:29767825-29771535:1110021J02Rik;NKC_spleen:29768265-29770775:Tbc1d22b;NKC_spleen:29768265-29770775:Rnf8;NKC_spleen:29768265-29770775:1110021J02Rik;G1E-ER4:29768285-29771405:Pi16;G1E-ER4:29768285-29771405:Mtch1
chr17	29766265	29771535	G1E-ER4:29768285-29771405:Pim1;G1E-ER4:29768285-29771405:Gm16912;G1E-ER4:29768285-29771405:Tbc1d22b;G1E-ER4:29768285-29771405:Ftsjd2;G1E-ER4:29768285-29771405:Rnf8;G1E-ER4:29768285-29771405:1110021J02Rik;G1E-ER4:29768285-29771405:Zfand3;CD8+:29768305-29770825:Tbc1d22b;CD8+:29768305-29770825:Ftsjd2;CD8+:29768305-29770825:Rnf8
chr17	29766265	29771535	Th2:29768325-29770845:Pim1;Th2:29768325-29770845:Tbc1d22b;Th2:29768325-29770845:Ftsjd2;Th2:29768325-29770845:Rnf8;Th2:29768325-29770845:1110021J02Rik;CD4+:29768505-29771425:Tbc1d22b;Spleen:29768545-29770305:Pim1;Spleen:29768545-29770305:Tbc1d22b;Spleen:29768545-29770305:Ftsjd2;Spleen:29768545-29770305:Rnf8
chr17	29766265	29771535	Spleen:29768545-29770305:1110021J02Rik;Spleen:29768545-29770305:Zfand3;Pro-B_BM:29768615-29770605:1110021J02Rik;CH12:29768685-29770575:Pim1;CH12:29768685-29770575:Tbc1d22b;CH12:29768685-29770575:Ftsjd2;CH12:29768685-29770575:Rnf8;CH12:29768685-29770575:1110021J02Rik;NKT:29768775-29771135:Tbc1d22b;NKT:29768775-29771135:Ftsjd2
chr17	29766265	29771535	NKT:29768775-29771135:Rnf8;ZHBTc4:29768855-29769635:Pim1;ZHBTc4:29768855-29769635:Tbc1d22b;ZHBTc4:29768855-29769635:Ftsjd2;ZHBTc4:29768855-29769635:Rnf8;ZHBTc4:29768855-29769635:1110021J02Rik;Treg_cell:29768885-29770005:Pim1;Treg_cell:29768885-29770005:Tbc1d22b;Treg_cell:29768885-29770005:Ftsjd2;Treg_cell:29768885-29770005:Rnf8
chr17	29766265	29771535	CD4+Treg:29768895-29770495:Pim1;CD4+Treg:29768895-29770495:Tbc1d22b;CD4+Treg:29768895-29770495:Ftsjd2;CD4+Treg:29768895-29770495:1110021J02Rik;MEL:29769045-29769945:Ppil1;MEL:29769045-29769945:Mtch1;MEL:29769045-29769945:Pim1;MEL:29769045-29769945:Tmem217;MEL:29769045-29769945:Tbc1d22b;MEL:29769045-29769945:Ftsjd2
chr17	29766265	29771535	MEL:29769045-29769945:Rnf8;MEL:29769045-29769945:1110021J02Rik;MEL:29769045-29769945:Mdga1;MEL:29769045-29769945:Zfand3
chr17	29776635	29777805	Limb_E11.5:29776635-29777805:BC004004;Limb_E11.5:29776635-29777805:Mtch1;Limb_E11.5:29776635-29777805:Pim1;Limb_E11.5:29776635-29777805:Tbc1d22b;Limb_E11.5:29776635-29777805:0610038L08Rik;Limb_E11.5:29776635-29777805:Rnf8;Limb_E11.5:29776635-29777805:1110021J02Rik;Limb_E11.5:29776635-29777805:Gm16758;Limb_E11.5:29776635-29777805:Mdga1;Limb_E11.5:29776635-29777805:Zfand3
chr17	29794555	29795785	Brain_E14.5:29794555-29795755:Pim1;Brain_E14.5:29794555-29795755:Tbc1d22b;Brain_E14.5:29794555-29795755:Ftsjd2;Brain_E14.5:29794555-29795755:Rnf8;Brain_E14.5:29794555-29795755:1110021J02Rik;Brain_E14.5:29794555-29795755:Zfand3;Testis:29794895-29795785:Ftsjd2;Testis:29794895-29795785:Rnf8;Testis:29794895-29795785:1110021J02Rik
chr17	29797765	29799975	Limb_E11.5:29797765-29799975:BC004004;Limb_E11.5:29797765-29799975:Mtch1;Limb_E11.5:29797765-29799975:Pim1;Limb_E11.5:29797765-29799975:Tbc1d22b;Limb_E11.5:29797765-29799975:Ftsjd2;Limb_E11.5:29797765-29799975:0610038L08Rik;Limb_E11.5:29797765-29799975:Rnf8;Limb_E11.5:29797765-29799975:1110021J02Rik;Limb_E11.5:29797765-29799975:Gm16758;Limb_E11.5:29797765-29799975:Mdga1
chr17	29797765	29799975	Limb_E11.5:29797765-29799975:Zfand3;ZHBTc4:29799195-29799815:Gm17657;ZHBTc4:29799195-29799815:Tbc1d22b;ZHBTc4:29799195-29799815:Ftsjd2;ZHBTc4:29799195-29799815:Rnf8;ZHBTc4:29799195-29799815:1110021J02Rik
chr17	29803265	29804335	Kidney:29803265-29804335:Rnf8;Kidney:29803265-29804335:1110021J02Rik;Kidney:29803265-29804335:Zfand3
chr17	29816935	29819375	Limb_E11.5:29816935-29819375:Ppil1;Limb_E11.5:29816935-29819375:BC004004;Limb_E11.5:29816935-29819375:Mtch1;Limb_E11.5:29816935-29819375:Pim1;Limb_E11.5:29816935-29819375:Tbc1d22b;Limb_E11.5:29816935-29819375:Ftsjd2;Limb_E11.5:29816935-29819375:0610038L08Rik;Limb_E11.5:29816935-29819375:Rnf8;Limb_E11.5:29816935-29819375:1110021J02Rik;Limb_E11.5:29816935-29819375:Gm16758
chr17	29816935	29819375	Limb_E11.5:29816935-29819375:Mdga1;Limb_E11.5:29816935-29819375:Zfand3;Limb_E14.5:29818065-29819015:Tbc1d22b;Limb_E14.5:29818065-29819015:Ftsjd2;Limb_E14.5:29818065-29819015:Rnf8;Limb_E14.5:29818065-29819015:1110021J02Rik;Limb_E14.5:29818065-29819015:Mdga1;Limb_E14.5:29818065-29819015:Zfand3;Brain_E14.5:29818235-29818605:Ppil1;Brain_E14.5:29818235-29818605:Pim1
chr17	29816935	29819375	Brain_E14.5:29818235-29818605:Tbc1d22b;Brain_E14.5:29818235-29818605:Ftsjd2;Brain_E14.5:29818235-29818605:Rnf8;Brain_E14.5:29818235-29818605:1110021J02Rik;Brain_E14.5:29818235-29818605:Mdga1
chr17	29822205	29827195	Cerebellum:29822205-29827195:Mtch1;Cerebellum:29822205-29827195:Pim1;Cerebellum:29822205-29827195:Tbc1d22b;Cerebellum:29822205-29827195:Ftsjd2;Cerebellum:29822205-29827195:Rnf8;Cerebellum:29822205-29827195:1110021J02Rik;Cerebellum:29822205-29827195:Mdga1;Cerebellum_neonate:29822325-29826785:Tbc1d22b;Cerebellum_neonate:29822325-29826785:Ftsjd2;Cerebellum_neonate:29822325-29826785:Rnf8
chr17	29822205	29827195	Cerebellum_neonate:29822325-29826785:Mdga1;Cerebellum_neonate:29822325-29826785:Zfand3;Heart:29822975-29825885:Rnf8;Heart:29822975-29825885:Mdga1;Heart:29822975-29825885:Zfand3;MEL:29823115-29824805:Ppil1;MEL:29823115-29824805:BC004004;MEL:29823115-29824805:Mtch1;MEL:29823115-29824805:Pim1;MEL:29823115-29824805:Tmem217
chr17	29822205	29827195	MEL:29823115-29824805:Tbc1d22b;MEL:29823115-29824805:Ftsjd2;MEL:29823115-29824805:Rnf8;MEL:29823115-29824805:1110021J02Rik;MEL:29823115-29824805:Zfand3
chr17	29833345	29837985	Cerebellum:29833345-29836375:Pim1;Cerebellum:29833345-29836375:Tbc1d22b;Cerebellum:29833345-29836375:Ftsjd2;Cerebellum:29833345-29836375:Rnf8;Cerebellum:29833345-29836375:1110021J02Rik;Cerebellum:29833345-29836375:Mdga1;Cerebellum:29833345-29836375:Zfand3;Cerebellum_neonate:29833345-29837985:Tbc1d22b;Cerebellum_neonate:29833345-29837985:Ftsjd2;Cerebellum_neonate:29833345-29837985:Rnf8
chr17	29833345	29837985	Cerebellum_neonate:29833345-29837985:Mdga1;Cerebellum_neonate:29833345-29837985:Zfand3;Brain_E14.5:29834635-29835025:Pim1;Brain_E14.5:29834635-29835025:Tbc1d22b;Brain_E14.5:29834635-29835025:Ftsjd2;Brain_E14.5:29834635-29835025:Rnf8;Brain_E14.5:29834635-29835025:1110021J02Rik;Brain_E14.5:29834635-29835025:Mdga1;Brain_E14.5:29834635-29835025:Zfand3
chr17	29838125	29838435	Cerebellum_neonate:29838125-29838435:Mtch1;Cerebellum_neonate:29838125-29838435:Tbc1d22b;Cerebellum_neonate:29838125-29838435:Ftsjd2;Cerebellum_neonate:29838125-29838435:Rnf8;Cerebellum_neonate:29838125-29838435:1110021J02Rik;Cerebellum_neonate:29838125-29838435:Mdga1;Cerebellum_neonate:29838125-29838435:Zfand3;Hindbrain_E11.5:29838125-29838435:Tbc1d22b;Hindbrain_E11.5:29838125-29838435:Ftsjd2;Hindbrain_E11.5:29838125-29838435:Rnf8
chr17	29838125	29838435	Hindbrain_E11.5:29838125-29838435:1110021J02Rik;Hindbrain_E11.5:29838125-29838435:Mdga1;Limb_E11.5:29838125-29838435:Ppil1;Limb_E11.5:29838125-29838435:BC004004;Limb_E11.5:29838125-29838435:Pim1;Limb_E11.5:29838125-29838435:Ftsjd2;Limb_E11.5:29838125-29838435:0610038L08Rik;Limb_E11.5:29838125-29838435:Rnf8;Limb_E11.5:29838125-29838435:1110021J02Rik;Limb_E11.5:29838125-29838435:Mdga1
chr17	29838125	29838435	Limb_E11.5:29838125-29838435:Zfand3;PDC:29838125-29838435:Tbc1d22b;PDC:29838125-29838435:Ftsjd2;Thymus:29838125-29838435:Rnf8;Thymus:29838125-29838435:1110021J02Rik;Thymus:29838125-29838435:Mdga1
chr17	29838585	29839795	Cerebellum_neonate:29838585-29839795:Tbc1d22b;Cerebellum_neonate:29838585-29839795:Ftsjd2;Cerebellum_neonate:29838585-29839795:Rnf8;Cerebellum_neonate:29838585-29839795:1110021J02Rik;Cerebellum_neonate:29838585-29839795:Mdga1;Cerebellum_neonate:29838585-29839795:Zfand3;Hindbrain_E11.5:29838585-29838755:Tbc1d22b;Hindbrain_E11.5:29838585-29838755:Ftsjd2;Hindbrain_E11.5:29838585-29838755:Rnf8;Hindbrain_E11.5:29838585-29838755:1110021J02Rik
chr17	29838585	29839795	Hindbrain_E11.5:29838585-29838755:Mdga1;Limb_E11.5:29838585-29839435:BC004004;Limb_E11.5:29838585-29839435:Mtch1;Limb_E11.5:29838585-29839435:Pim1;Limb_E11.5:29838585-29839435:Ftsjd2;Limb_E11.5:29838585-29839435:0610038L08Rik;Limb_E11.5:29838585-29839435:Rnf8;Limb_E11.5:29838585-29839435:1110021J02Rik;Limb_E11.5:29838585-29839435:Gm16758;Limb_E11.5:29838585-29839435:Mdga1
chr17	29838585	29839795	Limb_E11.5:29838585-29839435:Zfand3
chr17	29840945	29842115	Cerebellum_neonate:29840945-29842115:Tbc1d22b;Cerebellum_neonate:29840945-29842115:Rnf8;Cerebellum_neonate:29840945-29842115:Mdga1;Cerebellum_neonate:29840945-29842115:Zfand3;Large_intestine_epithelial:29840945-29842115:Ppil1;Large_intestine_epithelial:29840945-29842115:BC004004;Large_intestine_epithelial:29840945-29842115:Pim1;Large_intestine_epithelial:29840945-29842115:Rnf8;Large_intestine_epithelial:29840945-29842115:Mdga1;Large_intestine_epithelial:29840945-29842115:Zfand3
chr17	29840945	29842115	ESC_J1:29841165-29842115:Zfand3;G1E:29841255-29842115:Pim1;G1E:29841255-29842115:Tbc1d22b;G1E:29841255-29842115:Ftsjd2;G1E:29841255-29842115:Rnf8;G1E:29841255-29842115:1110021J02Rik;G1E:29841255-29842115:Zfand3;Limb_E11.5:29841385-29842115:Ppil1;Limb_E11.5:29841385-29842115:BC004004;Limb_E11.5:29841385-29842115:Ftsjd2
chr17	29840945	29842115	Limb_E11.5:29841385-29842115:0610038L08Rik;Limb_E11.5:29841385-29842115:Rnf8;Limb_E11.5:29841385-29842115:1110021J02Rik;Limb_E11.5:29841385-29842115:Mdga1;Thymus:29841545-29842115:Rnf8;Thymus:29841545-29842115:Mdga1;CH12:29841585-29842115:Tbc1d22b;CH12:29841585-29842115:Ftsjd2;CH12:29841585-29842115:Rnf8;CH12:29841585-29842115:1110021J02Rik
chr17	29840945	29842115	ZHBTc4:29841615-29842115:Pim1;ZHBTc4:29841615-29842115:Gm17657;ZHBTc4:29841615-29842115:Tbc1d22b;ZHBTc4:29841615-29842115:Ftsjd2;ZHBTc4:29841615-29842115:Rnf8;ZHBTc4:29841615-29842115:1110021J02Rik;MEL:29841645-29842115:Ppil1;MEL:29841645-29842115:BC004004;MEL:29841645-29842115:Mtch1;MEL:29841645-29842115:Pim1
chr17	29840945	29842115	MEL:29841645-29842115:Tmem217;MEL:29841645-29842115:Tbc1d22b;MEL:29841645-29842115:Ftsjd2;MEL:29841645-29842115:Rnf8;MEL:29841645-29842115:1110021J02Rik;MEL:29841645-29842115:Mdga1;Hindbrain_E11.5:29841695-29842005:Tbc1d22b;Hindbrain_E11.5:29841695-29842005:Ftsjd2;Hindbrain_E11.5:29841695-29842005:1110021J02Rik;Hindbrain_E11.5:29841695-29842005:Mdga1
chr17	29840945	29842115	Peritoneal_macrophage:29841695-29842115:Tbc1d22b;Peritoneal_macrophage:29841695-29842115:Ftsjd2;Peritoneal_macrophage:29841695-29842115:1110021J02Rik;Spleen:29841735-29841985:Rnf8;Stomach_neonate:29841815-29842115:Tbc1d22b;Stomach_neonate:29841815-29842115:Ftsjd2;Stomach_neonate:29841815-29842115:Rnf8;Stomach_neonate:29841815-29842115:1110021J02Rik;Stomach_neonate:29841815-29842115:Zfand3;Lung_neonate:29841835-29842115:Tbc1d22b
chr17	29840945	29842115	Lung_neonate:29841835-29842115:Ftsjd2;Lung_neonate:29841835-29842115:Rnf8;Lung_neonate:29841835-29842115:1110021J02Rik
chr17	29842405	29842835	Cerebellum_neonate:29842405-29842835:Tbc1d22b;Cerebellum_neonate:29842405-29842835:Rnf8;Cerebellum_neonate:29842405-29842835:1110021J02Rik;Cerebellum_neonate:29842405-29842835:Mdga1;Cerebellum_neonate:29842405-29842835:Zfand3;ESC_J1:29842405-29842835:Zfand3;G1E:29842405-29842835:Pim1;G1E:29842405-29842835:Tbc1d22b;G1E:29842405-29842835:Ftsjd2;G1E:29842405-29842835:Rnf8
chr17	29842405	29842835	G1E:29842405-29842835:1110021J02Rik;G1E:29842405-29842835:Zfand3;Large_intestine_epithelial:29842405-29842835:BC004004;Large_intestine_epithelial:29842405-29842835:Pim1;Large_intestine_epithelial:29842405-29842835:Rnf8;Large_intestine_epithelial:29842405-29842835:1110021J02Rik;Large_intestine_epithelial:29842405-29842835:Gm16758;Large_intestine_epithelial:29842405-29842835:Mdga1;Large_intestine_epithelial:29842405-29842835:Zfand3;Limb_E14.5:29842405-29842705:Rnf8
chr17	29842405	29842835	Limb_E14.5:29842405-29842705:1110021J02Rik;Limb_E14.5:29842405-29842705:Mdga1;Limb_E14.5:29842405-29842705:Zfand3;Lung_neonate:29842405-29842475:Tbc1d22b;Lung_neonate:29842405-29842475:Ftsjd2;Lung_neonate:29842405-29842475:Rnf8;Lung_neonate:29842405-29842475:1110021J02Rik;Peritoneal_macrophage:29842405-29842565:Tbc1d22b;Peritoneal_macrophage:29842405-29842565:Ftsjd2;Peritoneal_macrophage:29842405-29842565:1110021J02Rik
chr17	29842405	29842835	Stomach_neonate:29842405-29842765:Tbc1d22b;Stomach_neonate:29842405-29842765:Ftsjd2;Stomach_neonate:29842405-29842765:Rnf8;Stomach_neonate:29842405-29842765:1110021J02Rik;Stomach_neonate:29842405-29842765:Zfand3;ZHBTc4:29842405-29842835:Pim1;ZHBTc4:29842405-29842835:Gm17657;ZHBTc4:29842405-29842835:Tbc1d22b;ZHBTc4:29842405-29842835:Ftsjd2;ZHBTc4:29842405-29842835:Rnf8
chr17	29842405	29842835	ZHBTc4:29842405-29842835:1110021J02Rik
chr17	29843135	29846315	Cerebellum_neonate:29843135-29846315:Tbc1d22b;Cerebellum_neonate:29843135-29846315:Tbc1d22b;Cerebellum_neonate:29843135-29846315:Rnf8;Cerebellum_neonate:29843135-29846315:Rnf8;Cerebellum_neonate:29843135-29846315:1110021J02Rik;Cerebellum_neonate:29843135-29846315:1110021J02Rik;Cerebellum_neonate:29843135-29846315:Mdga1;Cerebellum_neonate:29843135-29846315:Mdga1;Heart:29844675-29845535:Rnf8;Heart:29844675-29845535:1110021J02Rik
chr17	29843135	29846315	Heart:29844675-29845535:Mdga1;Heart:29844675-29845535:Zfand3;Heart:29845695-29846315:Rnf8;Heart:29845695-29846315:1110021J02Rik;Heart:29845695-29846315:Mdga1;Heart:29845695-29846315:Zfand3
chr17	29846645	29847635	Heart:29846645-29847635:Rnf8;Heart:29846645-29847635:1110021J02Rik;Heart:29846645-29847635:Mdga1;Heart:29846645-29847635:Zfand3
chr17	29849425	29849635	Cerebellum:29849425-29849635:Pim1;Cerebellum:29849425-29849635:Tbc1d22b;Cerebellum:29849425-29849635:Ftsjd2;Cerebellum:29849425-29849635:Rnf8;Cerebellum:29849425-29849635:1110021J02Rik;Cerebellum:29849425-29849635:Mdga1;Cerebellum:29849425-29849635:Zfand3;Cerebellum_neonate:29849425-29849635:Rnf8;Cerebellum_neonate:29849425-29849635:1110021J02Rik;Cerebellum_neonate:29849425-29849635:Mdga1
chr17	29849425	29849635	ESC_J1:29849425-29849635:Zfand3;G1E:29849425-29849635:Pim1;G1E:29849425-29849635:Tbc1d22b;G1E:29849425-29849635:Ftsjd2;G1E:29849425-29849635:Rnf8;G1E:29849425-29849635:1110021J02Rik;Liver_E14.5:29849425-29849635:Pim1;Liver_E14.5:29849425-29849635:Tbc1d22b;Liver_E14.5:29849425-29849635:Ftsjd2;Liver_E14.5:29849425-29849635:Rnf8
chr17	29849425	29849635	Liver_E14.5:29849425-29849635:1110021J02Rik;Liver_E14.5:29849425-29849635:Gm16758;Liver_E14.5:29849425-29849635:Mdga1;Liver_E14.5:29849425-29849635:Zfand3
chr17	29849765	29850485	Cerebellum:29849765-29850205:Pim1;Cerebellum:29849765-29850205:Tbc1d22b;Cerebellum:29849765-29850205:Ftsjd2;Cerebellum:29849765-29850205:Rnf8;Cerebellum:29849765-29850205:1110021J02Rik;Cerebellum:29849765-29850205:Mdga1;Cerebellum:29849765-29850205:Zfand3;Cerebellum_neonate:29849765-29850485:Rnf8;Cerebellum_neonate:29849765-29850485:1110021J02Rik;Cerebellum_neonate:29849765-29850485:Mdga1
chr17	29849765	29850485	G1E:29849765-29850485:Pim1;G1E:29849765-29850485:Tbc1d22b;G1E:29849765-29850485:Ftsjd2;G1E:29849765-29850485:Rnf8;G1E:29849765-29850485:1110021J02Rik;Liver_E14.5:29849765-29850485:Pim1;Liver_E14.5:29849765-29850485:Tbc1d22b;Liver_E14.5:29849765-29850485:Ftsjd2;Liver_E14.5:29849765-29850485:Rnf8;Liver_E14.5:29849765-29850485:1110021J02Rik
chr17	29849765	29850485	Liver_E14.5:29849765-29850485:Gm16758;Liver_E14.5:29849765-29850485:Mdga1;Liver_E14.5:29849765-29850485:Zfand3
chr17	29850685	29852435	ESC_J1:29850685-29851135:Pim1;ESC_J1:29850685-29851135:Zfand3;G1E:29850685-29852435:Pim1;G1E:29850685-29852435:Pim1;G1E:29850685-29852435:Tbc1d22b;G1E:29850685-29852435:Tbc1d22b;G1E:29850685-29852435:Ftsjd2;G1E:29850685-29852435:Ftsjd2;G1E:29850685-29852435:Rnf8;G1E:29850685-29852435:Rnf8
chr17	29850685	29852435	G1E:29850685-29852435:1110021J02Rik;G1E:29850685-29852435:1110021J02Rik;Liver_E14.5:29850685-29851525:Pim1;Liver_E14.5:29850685-29851525:Tbc1d22b;Liver_E14.5:29850685-29851525:Rnf8;Liver_E14.5:29850685-29851525:1110021J02Rik;Liver_E14.5:29850685-29851525:Gm16758;Liver_E14.5:29850685-29851525:Mdga1;Cerebellum_neonate:29851315-29852435:Rnf8;Cerebellum_neonate:29851315-29852435:Rnf8
chr17	29850685	29852435	Cerebellum_neonate:29851315-29852435:1110021J02Rik;Cerebellum_neonate:29851315-29852435:1110021J02Rik;Cerebellum_neonate:29851315-29852435:Mdga1;Cerebellum_neonate:29851315-29852435:Mdga1;Cerebellum_neonate:29851315-29852435:Zfand3;Liver_E14.5:29851585-29852435:Pim1;Liver_E14.5:29851585-29852435:Tbc1d22b;Liver_E14.5:29851585-29852435:Rnf8;Liver_E14.5:29851585-29852435:1110021J02Rik;Liver_E14.5:29851585-29852435:Gm16758
chr17	29850685	29852435	Liver_E14.5:29851585-29852435:Mdga1;ESC_J1:29851775-29852435:Pim1;ESC_J1:29851775-29852435:Zfand3
chr17	29852615	29857585	Cerebellum_neonate:29852615-29857585:Rnf8;Cerebellum_neonate:29852615-29857585:1110021J02Rik;Cerebellum_neonate:29852615-29857585:Mdga1;ESC_J1:29852615-29857055:Pim1;ESC_J1:29852615-29857055:Zfand3;EpiLC:29852615-29853485:Tbc1d22b;EpiLC:29852615-29853485:Ftsjd2;EpiLC:29852615-29853485:1110021J02Rik;G1E:29852615-29857585:Pim1;G1E:29852615-29857585:Tbc1d22b
chr17	29852615	29857585	G1E:29852615-29857585:Ftsjd2;G1E:29852615-29857585:Rnf8;G1E:29852615-29857585:1110021J02Rik;Liver_E14.5:29852615-29857585:Pim1;Liver_E14.5:29852615-29857585:Tbc1d22b;Liver_E14.5:29852615-29857585:Ftsjd2;Liver_E14.5:29852615-29857585:Rnf8;Liver_E14.5:29852615-29857585:1110021J02Rik;Liver_E14.5:29852615-29857585:Gm16758;Liver_E14.5:29852615-29857585:Mdga1
chr17	29852615	29857585	Liver_E14.5:29852615-29857585:Zfand3;ZHBTc4:29852615-29853465:Pim1;ZHBTc4:29852615-29853465:Gm17657;ZHBTc4:29852615-29853465:Tbc1d22b;ZHBTc4:29852615-29853465:Ftsjd2;ZHBTc4:29852615-29853465:Rnf8;ZHBTc4:29852615-29853465:1110021J02Rik;Heart:29852965-29853605:1110021J02Rik;Heart:29852965-29853605:Mdga1;Heart:29852965-29853605:Zfand3
chr17	29852615	29857585	Lung_E14.5:29852965-29857065:Pim1;Lung_E14.5:29852965-29857065:Tbc1d22b;Lung_E14.5:29852965-29857065:Ftsjd2;Lung_E14.5:29852965-29857065:Rnf8;Lung_E14.5:29852965-29857065:1110021J02Rik
chr17	29859645	29860505	Megakaryocyte:29859645-29860335:Pim1;Megakaryocyte:29859645-29860335:Tbc1d22b;Megakaryocyte:29859645-29860335:Mdga1;Th2:29859665-29860505:Pim1;Th2:29859665-29860505:Tbc1d22b;Th2:29859665-29860505:Ftsjd2;Th2:29859665-29860505:Zfand3;Bone_marrow:29859955-29860355:Rnf8;Bone_marrow:29859955-29860355:1110021J02Rik;Bone_marrow:29859955-29860355:Gm16758
chr17	29859645	29860505	Bone_marrow:29859955-29860355:Mdga1;Bone_marrow:29859955-29860355:SNORA70;Bone_marrow:29859955-29860355:Zfand3
chr17	29884635	29887445	Limb_E11.5:29884635-29887445:BC004004;Limb_E11.5:29884635-29887445:Mtch1;Limb_E11.5:29884635-29887445:Ftsjd2;Limb_E11.5:29884635-29887445:0610038L08Rik;Limb_E11.5:29884635-29887445:Rnf8;Limb_E11.5:29884635-29887445:1110021J02Rik;Limb_E11.5:29884635-29887445:Gm16758;Limb_E11.5:29884635-29887445:Mdga1;Limb_E11.5:29884635-29887445:Zfand3;Forebrain_E11.5:29884735-29887445:Tbc1d22b
chr17	29884635	29887445	Forebrain_E11.5:29884735-29887445:Ftsjd2;Forebrain_E11.5:29884735-29887445:Rnf8;Forebrain_E11.5:29884735-29887445:1110021J02Rik;Lens_P1:29884855-29887445:Tbc1d22b;Lens_P1:29884855-29887445:Ftsjd2;Lens_P1:29884855-29887445:1110021J02Rik;MC3T3-E1:29885295-29887445:Tbc1d22b;MC3T3-E1:29885295-29887445:Ftsjd2;MC3T3-E1:29885295-29887445:1110021J02Rik;NPC:29885405-29887445:Rnf8
chr17	29884635	29887445	NPC:29885405-29887445:1110021J02Rik;NPC:29885405-29887445:Gm16758;NPC:29885405-29887445:Mdga1;NPC:29885405-29887445:Zfand3;Limb_E14.5:29885875-29886895:Rnf8;Limb_E14.5:29885875-29886895:1110021J02Rik;Limb_E14.5:29885875-29886895:Mdga1;Limb_E14.5:29885875-29886895:Zfand3;Heart:29885995-29887445:Rnf8;Heart:29885995-29887445:1110021J02Rik
chr17	29884635	29887445	Heart:29885995-29887445:Mdga1;Heart:29885995-29887445:Zfand3;Neuron_cortical:29886065-29887445:Ftsjd2;Neuron_cortical:29886065-29887445:Rnf8;Neuron_cortical:29886065-29887445:Mdga1;Stomach_neonate:29886105-29887445:Tbc1d22b;Stomach_neonate:29886105-29887445:Ftsjd2;Stomach_neonate:29886105-29887445:Rnf8;Stomach_neonate:29886105-29887445:1110021J02Rik;Stomach_neonate:29886105-29887445:Zfand3
chr17	29884635	29887445	Hindbrain_E11.5:29886445-29887445:Tbc1d22b;Hindbrain_E11.5:29886445-29887445:Ftsjd2;Hindbrain_E11.5:29886445-29887445:Rnf8;Hindbrain_E11.5:29886445-29887445:1110021J02Rik;Hindbrain_E11.5:29886445-29887445:Mdga1;Brain_E14.5:29886555-29887005:Tbc1d22b;Brain_E14.5:29886555-29887005:Ftsjd2;Brain_E14.5:29886555-29887005:Rnf8;Brain_E14.5:29886555-29887005:1110021J02Rik;Brain_E14.5:29886555-29887005:Mdga1
chr17	29884635	29887445	Brain_E14.5:29886555-29887005:Zfand3;Rib_chondrocyte_P1:29886595-29887445:Tbc1d22b;Rib_chondrocyte_P1:29886595-29887445:Ftsjd2;Lung_neonate:29886605-29887445:Ftsjd2;Lung_neonate:29886605-29887445:Rnf8;Lung_neonate:29886605-29887445:1110021J02Rik;Forelimb_bud_embryo:29886695-29887445:Ftsjd2;Forelimb_bud_embryo:29886695-29887445:Rnf8;Forelimb_bud_embryo:29886695-29887445:Mdga1;Lung_E14.5:29887115-29887445:Tbc1d22b
chr17	29884635	29887445	Lung_E14.5:29887115-29887445:Ftsjd2;Lung_E14.5:29887115-29887445:Rnf8;Lung_E14.5:29887115-29887445:1110021J02Rik
chr17	29904605	29905595	Kidney:29904605-29905595:1110021J02Rik;Kidney:29904605-29905595:Zfand3
chr17	29915915	29917635	Limb_E11.5:29915915-29917635:Ftsjd2;Limb_E11.5:29915915-29917635:0610038L08Rik;Limb_E11.5:29915915-29917635:Rnf8;Limb_E11.5:29915915-29917635:1110021J02Rik;Limb_E11.5:29915915-29917635:Gm16758;Limb_E11.5:29915915-29917635:Mdga1;Limb_E11.5:29915915-29917635:Zfand3;CD4+CD8+:29916355-29917475:Ftsjd2;CD4+CD8+:29916355-29917475:Rnf8;CD4+CD8+:29916355-29917475:Gm16758
chr17	29915915	29917635	CD4+CD8+:29916355-29917475:SNORA70;CD4+CD8+:29916355-29917475:Zfand3;Thymus:29916745-29917305:1110021J02Rik;Thymus:29916745-29917305:Mdga1;Thymus:29916745-29917305:Zfand3
chr17	29919315	29919565	Brain_E14.5:29919315-29919565:Pim1;Brain_E14.5:29919315-29919565:Tbc1d22b;Brain_E14.5:29919315-29919565:Ftsjd2;Brain_E14.5:29919315-29919565:Rnf8;Brain_E14.5:29919315-29919565:Mdga1;Brain_E14.5:29919315-29919565:Zfand3
chr17	29925975	29926235	Brain_E14.5:29925975-29926235:Pim1;Brain_E14.5:29925975-29926235:Tbc1d22b;Brain_E14.5:29925975-29926235:Rnf8;Brain_E14.5:29925975-29926235:Mdga1;Brain_E14.5:29925975-29926235:Zfand3
chr17	29927855	29930265	Large_intestine_epithelial:29927855-29930265:1110021J02Rik;Large_intestine_epithelial:29927855-29930265:Gm16758;Large_intestine_epithelial:29927855-29930265:Zfand3;Pancreatic_islet:29928265-29930215:1110021J02Rik;Pancreatic_islet:29928265-29930215:Mdga1;Prostate:29928355-29930055:Pim1;Stomach_neonate:29928635-29930135:Rnf8;Stomach_neonate:29928635-29930135:1110021J02Rik;Stomach_neonate:29928635-29930135:Zfand3;Heart:29928675-29929375:Mdga1
chr17	29927855	29930265	Heart:29928675-29929375:Zfand3;Pancreas:29928775-29929265:1110021J02Rik;Pancreas:29928775-29929265:Mdga1
chr17	29950835	29952055	Stomach_neonate:29950835-29951395:Ftsjd2;Stomach_neonate:29950835-29951395:Rnf8;Stomach_neonate:29950835-29951395:1110021J02Rik;Stomach_neonate:29950835-29951395:Zfand3;Thymus:29950855-29951545:1110021J02Rik;Thymus:29950855-29951545:Mdga1;Thymus:29950855-29951545:Zfand3;Th2:29950975-29952055:Zfand3
chr17	29963095	29966575	Forebrain_E11.5:29963095-29966075:Rnf8;Forebrain_E11.5:29963095-29966075:1110021J02Rik;Forebrain_E11.5:29963095-29966075:Mdga1;EpiLC:29963145-29966575:1110021J02Rik;Forebrain_E12.5:29963165-29966345:Rnf8;Forebrain_E12.5:29963165-29966345:1110021J02Rik;Forebrain_E12.5:29963165-29966345:Mdga1;Hindbrain_E11.5:29963275-29966055:Rnf8;Hindbrain_E11.5:29963275-29966055:1110021J02Rik;Hindbrain_E11.5:29963275-29966055:Mdga1
chr17	29963095	29966575	ESC_J1:29963285-29966365:Zfand3;CH12:29965295-29966115:Rnf8;CH12:29965295-29966115:1110021J02Rik;CH12:29965295-29966115:Mdga1;CH12:29965295-29966115:Zfand3;Brain_E14.5:29965395-29965765:1110021J02Rik;Brain_E14.5:29965395-29965765:Mdga1;Brain_E14.5:29965395-29965765:Zfand3
chr17	29970075	29970755	Kidney:29970075-29970755:1110021J02Rik;Kidney:29970075-29970755:Zfand3
chr17	29970905	29972455	Kidney:29970905-29972455:1110021J02Rik;Kidney:29970905-29972455:Zfand3
chr17	29972725	29974275	Th2:29972725-29974275:Zfand3;NKC_spleen:29972965-29973655:Rnf8;NKC_spleen:29972965-29973655:1110021J02Rik;NKC_spleen:29972965-29973655:Mdga1;NKC_spleen:29972965-29973655:Zfand3;Thymus:29972975-29973545:1110021J02Rik;Thymus:29972975-29973545:Mdga1;Thymus:29972975-29973545:Zfand3;Treg_cell:29973395-29973565:1110021J02Rik;Treg_cell:29973395-29973565:Mdga1
chr17	29972725	29974275	Treg_cell:29973395-29973565:Zfand3
chr17	29977425	29982225	MC3T3-E1:29977425-29980915:1110021J02Rik;MC3T3-E1:29977425-29980915:Mdga1;MC3T3-E1:29977425-29980915:Zfand3;Large_intestine_epithelial:29978255-29981455:BC004004;Large_intestine_epithelial:29978255-29981455:Gm16758;Large_intestine_epithelial:29978255-29981455:Mdga1;Large_intestine_epithelial:29978255-29981455:Mdga1;Large_intestine_epithelial:29978255-29981455:Zfand3;Large_intestine_epithelial:29978255-29981455:Zfand3;Prostate:29978595-29980675:Mdga1
chr17	29977425	29982225	Prostate:29978595-29980675:Zfand3;G1E:29978775-29980755:Pim1;G1E:29978775-29980755:Rnf8;G1E:29978775-29980755:1110021J02Rik;G1E:29978775-29980755:Mdga1;G1E:29978775-29980755:Zfand3;Th2:29978815-29980995:Zfand3;CD4+CD8+:29979045-29980675:Rnf8;CD4+CD8+:29979045-29980675:1110021J02Rik;CD4+CD8+:29979045-29980675:Mdga1
chr17	29977425	29982225	CD4+CD8+:29979045-29980675:SNORA70;CD4+CD8+:29979045-29980675:Zfand3;MEL:29979095-29980515:Ppil1;MEL:29979095-29980515:BC004004;MEL:29979095-29980515:Ftsjd2;MEL:29979095-29980515:Rnf8;MEL:29979095-29980515:1110021J02Rik;MEL:29979095-29980515:Mdga1;MEL:29979095-29980515:Zfand3;NKC_spleen:29979105-29980955:1110021J02Rik
chr17	29977425	29982225	NKC_spleen:29979105-29980955:Mdga1;NKC_spleen:29979105-29980955:Zfand3;CD4+:29979225-29980655:Mdga1;CD4+:29979225-29980655:Zfand3;Uterus:29979795-29980425:Rnf8;Uterus:29979795-29980425:Mdga1;Uterus:29979795-29980425:Zfand3;Treg_cell:29979875-29980575:Mdga1;Treg_cell:29979875-29980575:Zfand3;CD8+:29979895-29980495:Mdga1
chr17	29977425	29982225	CD8+:29979895-29980495:Zfand3;ESC_Bruce4:29981095-29982225:Mdga1;ESC_Bruce4:29981095-29982225:Zfand3;ZHBTc4:29981475-29982125:Rnf8;ZHBTc4:29981475-29982125:1110021J02Rik;ZHBTc4:29981475-29982125:Zfand3;Testis:29981605-29982145:Zfand3
chr17	29984415	29986325	MC3T3-E1:29984415-29986325:Tbc1d22b;MC3T3-E1:29984415-29986325:Ftsjd2;MC3T3-E1:29984415-29986325:1110021J02Rik;MC3T3-E1:29984415-29986325:Mdga1;MC3T3-E1:29984415-29986325:Zfand3;Kidney:29984925-29986035:Zfand3;Lung:29985155-29985875:Rnf8;Lung:29985155-29985875:Zfand3
chr17	29988115	29991595	MEL:29988115-29991595:Ppil1;MEL:29988115-29991595:Ftsjd2;MEL:29988115-29991595:Mdga1;MEL:29988115-29991595:Zfand3;Large_intestine_epithelial:29988255-29990855:1110021J02Rik;Large_intestine_epithelial:29988255-29990855:Mdga1;Large_intestine_epithelial:29988255-29990855:Zfand3;3T3-L1:29989745-29991515:Mdga1;3T3-L1:29989745-29991515:Zfand3;3T3-L1:29989745-29991515:Glo1
chr17	29988115	29991595	416B:29990815-29991105:Gm16758;416B:29990815-29991105:Mdga1;416B:29990815-29991105:SNORA70;416B:29990815-29991105:Zfand3
chr17	29992205	29995085	Cerebellum_neonate:29992205-29994805:1110021J02Rik;Cerebellum_neonate:29992205-29994805:Mdga1;Cerebellum_neonate:29992205-29994805:Zfand3;3T3-L1:29992605-29995085:Ppil1;3T3-L1:29992605-29995085:1110021J02Rik;3T3-L1:29992605-29995085:Mdga1;3T3-L1:29992605-29995085:Zfand3;MEL:29993855-29995085:Ppil1;MEL:29993855-29995085:Ftsjd2;MEL:29993855-29995085:1110021J02Rik
chr17	29992205	29995085	MEL:29993855-29995085:Mdga1;MEL:29993855-29995085:Zfand3;CH12:29993975-29994415:1110021J02Rik;CH12:29993975-29994415:Mdga1;CH12:29993975-29994415:Zfand3;Th2:29994075-29995085:Zfand3
chr17	30005305	30018275	3T3-L1:30005305-30018275:Mdga1;3T3-L1:30005305-30018275:Zfand3;3T3-L1:30005305-30018275:Glo1;Large_intestine_epithelial:30005305-30012255:1110021J02Rik;Large_intestine_epithelial:30005305-30012255:Mdga1;Large_intestine_epithelial:30005305-30012255:Zfand3;Liver:30012125-30012885:Zfand3
chr17	30034665	30035905	MEL:30034665-30035905:Mtch1;MEL:30034665-30035905:Ftsjd2;MEL:30034665-30035905:Rnf8;MEL:30034665-30035905:Mdga1;MEL:30034665-30035905:Zfand3;MEL:30034665-30035905:Glo1
chr17	30040975	30060805	3T3-L1:30040975-30060805:Mdga1;3T3-L1:30040975-30060805:Mdga1;3T3-L1:30040975-30060805:Mdga1;3T3-L1:30040975-30060805:Mdga1;3T3-L1:30040975-30060805:Mdga1;3T3-L1:30040975-30060805:Zfand3;3T3-L1:30040975-30060805:Zfand3;3T3-L1:30040975-30060805:Zfand3;3T3-L1:30040975-30060805:Zfand3;3T3-L1:30040975-30060805:Zfand3
chr17	30040975	30060805	3T3-L1:30040975-30060805:Glo1;3T3-L1:30040975-30060805:Glo1;MEL:30045975-30046515:Mtch1;MEL:30045975-30046515:Ftsjd2;MEL:30045975-30046515:Mdga1;MEL:30045975-30046515:Glo1;Thymus:30046545-30046985:Mdga1;Thymus:30046545-30046985:Zfand3;Thymus:30047065-30047305:Mdga1;Thymus:30047065-30047305:Zfand3
chr17	30040975	30060805	MC3T3-E1:30048615-30056965:1110021J02Rik;MC3T3-E1:30048615-30056965:1110021J02Rik;MC3T3-E1:30048615-30056965:Mdga1;MC3T3-E1:30048615-30056965:Zfand3;Heart_E11.5:30050795-30053195:1110021J02Rik;Heart:30051155-30054365:1110021J02Rik;Heart:30051155-30054365:Mdga1;Heart:30051155-30054365:Zfand3;Prostate:30051215-30055995:Zfand3;MEL:30051525-30052445:Mtch1
chr17	30040975	30060805	MEL:30051525-30052445:Ftsjd2;MEL:30051525-30052445:Mdga1;MEL:30051525-30052445:Glo1;Kidney:30056175-30056775:Zfand3
chr17	30060845	30066575	3T3-L1:30060845-30063035:Mdga1;3T3-L1:30060845-30063035:Zfand3;3T3-L1:30060845-30063035:Glo1;MEL:30060845-30061675:Mtch1;MEL:30060845-30061675:Ftsjd2;MEL:30060845-30061675:Mdga1;Prostate:30060845-30066575:Mdga1;Th2:30061005-30061485:1110021J02Rik
chr17	30068175	30077905	3T3-L1:30068175-30077905:Mdga1;3T3-L1:30068175-30077905:Zfand3;Th1:30069825-30071245:1110021J02Rik;Th1:30069825-30071245:Mdga1;Th2:30070645-30071115:1110021J02Rik;Th2:30070645-30071115:Zfand3
chr17	30081205	30088075	3T3-L1:30081205-30088075:Mdga1;3T3-L1:30081205-30088075:Zfand3;MC3T3-E1:30081665-30086855:1110021J02Rik;MC3T3-E1:30081665-30086855:Zfand3;BAT:30082975-30084105:SNORA70;BAT:30082975-30084105:Zfand3;Heart_E12.5:30083715-30084405:1110021J02Rik
chr17	30089205	30093665	G1E-ER4:30089205-30093665:Mtch1;G1E-ER4:30089205-30093665:Rnf8;G1E-ER4:30089205-30093665:Zfand3;G1E-ER4:30089205-30093665:Btbd9;MEL:30089385-30090845:Mtch1;MEL:30089385-30090845:Ftsjd2;MEL:30089385-30090845:Rnf8;MEL:30089385-30090845:Mdga1;MEL:30089385-30090845:Btbd9;MEL:30089385-30090845:Glo1
chr17	30089205	30093665	Heart:30089515-30090875:Mdga1;Heart:30089515-30090875:Zfand3
chr17	30094645	30105435	MC3T3-E1:30094645-30105435:1110021J02Rik;MC3T3-E1:30094645-30105435:1110021J02Rik;MC3T3-E1:30094645-30105435:1110021J02Rik;MC3T3-E1:30094645-30105435:Mdga1;MC3T3-E1:30094645-30105435:Mdga1;MC3T3-E1:30094645-30105435:Mdga1;MC3T3-E1:30094645-30105435:Zfand3;MC3T3-E1:30094645-30105435:Zfand3;3T3-L1:30096175-30104635:Mdga1;3T3-L1:30096175-30104635:Mdga1
chr17	30094645	30105435	3T3-L1:30096175-30104635:Mdga1;3T3-L1:30096175-30104635:Zfand3;3T3-L1:30096175-30104635:Zfand3;3T3-L1:30096175-30104635:Zfand3;3T3-L1:30096175-30104635:Glo1;MEL:30096715-30098435:Mtch1;MEL:30096715-30098435:Ftsjd2;MEL:30096715-30098435:Mdga1;MEL:30096715-30098435:Zfand3;MEL:30100645-30104475:Ftsjd2
chr17	30094645	30105435	MEL:30100645-30104475:Ftsjd2;MEL:30100645-30104475:Mdga1;MEL:30100645-30104475:Mdga1;MEL:30100645-30104475:Zfand3;MEL:30100645-30104475:Zfand3;G1E:30100845-30104545:1110021J02Rik;G1E:30100845-30104545:1110021J02Rik;Limb_E14.5:30101665-30102775:Mdga1;Limb_E14.5:30101665-30102775:Zfand3;NKC_spleen:30101735-30104455:Zfand3
chr17	30094645	30105435	416B:30103015-30103305:Gm16758;416B:30103015-30103305:Mdga1;416B:30103015-30103305:Zfand3
chr17	30131055	30135315	Large_intestine_epithelial:30131055-30135315:Mdga1;Large_intestine_epithelial:30131055-30135315:Zfand3;Large_intestine_epithelial:30131055-30135315:Btbd9;Thymus:30131915-30132505:Mdga1;Thymus:30131915-30132505:Zfand3
chr17	30135505	30140255	Large_intestine_epithelial:30135505-30140255:Mdga1;Large_intestine_epithelial:30135505-30140255:Mdga1;Large_intestine_epithelial:30135505-30140255:Zfand3;Large_intestine_epithelial:30135505-30140255:Zfand3;Large_intestine_epithelial:30135505-30140255:Btbd9;Kidney:30136595-30137315:Zfand3;Lung:30136675-30137495:Zfand3
chr17	30142765	30160655	Heart_E14.5:30142765-30149775:Mdga1;Heart_E14.5:30142765-30149775:Zfand3;3T3-L1:30146605-30156235:Mdga1;3T3-L1:30146605-30156235:Zfand3;3T3-L1:30146605-30156235:Glo1;Heart:30146825-30149255:Mdga1;Heart:30146825-30149255:Zfand3;Large_intestine_epithelial:30154855-30160655:Zfand3;Large_intestine_epithelial:30154855-30160655:Btbd9;Thymus:30158185-30159125:Mdga1
chr17	30142765	30160655	Thymus:30158185-30159125:Zfand3
chr17	30164745	30165285	Heart:30164745-30165285:Mdga1;Heart:30164745-30165285:Zfand3
chr17	30176245	30180435	MC3T3-E1:30176245-30180435:1110021J02Rik;MC3T3-E1:30176245-30180435:Zfand3;Cerebellum_neonate:30176505-30180065:Mdga1;Cerebellum:30177045-30180005:Mdga1;Cerebellum:30177045-30180005:Glo1;NPC:30177065-30178875:Gm16758;NPC:30177065-30178875:Mdga1;NPC:30177065-30178875:Zfand3;Kidney:30177295-30178875:Zfand3
chr17	30181495	30181925	MEL:30181495-30181925:Ftsjd2;MEL:30181495-30181925:Zfand3;MEL:30181495-30181925:Glo1
chr17	30187705	30192555	Heart:30187705-30191345:Zfand3;Heart_E14.5:30191085-30192555:Zfand3
chr17	30192725	30205795	Cerebellum_neonate:30192725-30205795:Mdga1;Cerebellum_neonate:30192725-30205795:Mdga1;Cerebellum_neonate:30192725-30205795:Mdga1;Heart_E14.5:30192725-30202105:Mdga1;Heart_E14.5:30192725-30202105:Mdga1;Heart_E14.5:30192725-30202105:Zfand3;Heart_E14.5:30192725-30202105:Zfand3;Heart_E14.5:30192725-30202105:Zfand3;Neuron_cortical:30192725-30198085:Mdga1;Neuron_cortical:30192725-30198085:Mdga1
chr17	30192725	30205795	Brain_E14.5:30194625-30195465:Mdga1;Brain_E14.5:30194625-30195465:Zfand3;Brain_E14.5:30194625-30195465:Btbd9;Brain_E14.5:30194625-30195465:Glo1;Limb_E14.5:30196975-30198065:Mdga1;Limb_E14.5:30196975-30198065:Zfand3;Thymus:30196975-30198105:Mdga1;Thymus:30196975-30198105:Zfand3;Thymus:30196975-30198105:Dnahc8;Limb_E11.5:30196985-30198135:Ftsjd2
chr17	30192725	30205795	Limb_E11.5:30196985-30198135:Mdga1;Limb_E11.5:30196985-30198135:Zfand3;Limb_E11.5:30196985-30198135:Btbd9;Limb_E11.5:30196985-30198135:Glo1;Brain_E14.5:30196995-30197325:Mdga1;Brain_E14.5:30196995-30197325:Zfand3;Brain_E14.5:30196995-30197325:Btbd9;Brain_E14.5:30196995-30197325:Glo1;Spleen:30197015-30198095:Zfand3;CD4+:30197025-30198525:Dnahc8
chr17	30192725	30205795	416B:30197645-30197945:SNORA70;416B:30197645-30197945:Zfand3;Cerebellum:30197895-30201385:Mdga1;Cerebellum:30197895-30201385:Mdga1;Cerebellum:30197895-30201385:Zfand3;Cerebellum:30197895-30201385:Zfand3;Cerebellum:30197895-30201385:Gm9874;Cerebellum:30197895-30201385:Glo1;Cerebellum:30197895-30201385:Glo1;Limb_E11.5:30198235-30199035:Ftsjd2
chr17	30192725	30205795	Limb_E11.5:30198235-30199035:Mdga1;Limb_E11.5:30198235-30199035:Zfand3;Limb_E11.5:30198235-30199035:Btbd9;Limb_E11.5:30198235-30199035:Glo1;Liver:30198235-30199415:Zfand3;Limb_E14.5:30198345-30199415:Mdga1;Limb_E14.5:30198345-30199415:Zfand3;Limb_E14.5:30198345-30199415:Glo1
chr17	30210015	30215515	Cerebellum:30210015-30213195:Mdga1;Cerebellum:30210015-30213195:Zfand3;Heart:30211955-30215515:Mdga1;Heart:30211955-30215515:Zfand3;3T3-L1:30211965-30213275:Mdga1;3T3-L1:30211965-30213275:Zfand3;3T3-L1:30211965-30213275:Gm9874;Neuron_cortical:30211985-30215515:Mdga1;MEL:30212135-30215515:Ftsjd2;MEL:30212135-30215515:Zfand3
chr17	30210015	30215515	MEL:30212135-30215515:Btbd9;MEL:30212135-30215515:Glo1
chr17	30224185	30226205	Limb_E11.5:30224185-30226205:Mdga1;Limb_E11.5:30224185-30226205:Zfand3;Limb_E11.5:30224185-30226205:Glo1;NPC:30224255-30226025:Gm16758;NPC:30224255-30226025:Mdga1;NPC:30224255-30226025:Zfand3;Limb_E14.5:30224985-30226105:Mdga1;Limb_E14.5:30224985-30226105:Zfand3;Brain_E14.5:30225075-30225825:Mdga1;Brain_E14.5:30225075-30225825:Zfand3
chr17	30224185	30226205	Hindbrain_E11.5:30225125-30225795:Mdga1
chr17	30228225	30228795	NPC:30228225-30228795:Gm16758;NPC:30228225-30228795:Mdga1;NPC:30228225-30228795:Zfand3
chr17	30228875	30230015	NPC:30228875-30230015:Gm16758;NPC:30228875-30230015:Mdga1;NPC:30228875-30230015:Zfand3
chr17	30233715	30235695	Kidney:30233715-30235695:Zfand3
chr17	30238685	30249645	Cerebellum_neonate:30238685-30247635:Mdga1;Cerebellum_neonate:30238685-30247635:Btbd9;Heart_E14.5:30243005-30246635:Mdga1;Heart_E14.5:30243005-30246635:Zfand3;Heart_E14.5:30243005-30246635:Glo1;Heart:30243655-30246175:Mdga1;Heart:30243655-30246175:Zfand3;Large_intestine_epithelial:30244255-30246975:Mdga1;Large_intestine_epithelial:30244255-30246975:Zfand3;Large_intestine_epithelial:30244255-30246975:Glo1
chr17	30238685	30249645	Limb_E14.5:30244295-30246635:Mdga1;Limb_E14.5:30244295-30246635:Zfand3;Limb_E14.5:30244295-30246635:Glo1;Limb_E11.5:30244315-30246285:Ftsjd2;Limb_E11.5:30244315-30246285:Mdga1;Limb_E11.5:30244315-30246285:Zfand3;Limb_E11.5:30244315-30246285:Btbd9;Limb_E11.5:30244315-30246285:Glo1;Brain_E14.5:30244775-30245185:Mdga1;Brain_E14.5:30244775-30245185:Zfand3
chr17	30238685	30249645	Brain_E14.5:30244775-30245185:Glo1;Stomach_neonate:30245275-30245695:Zfand3;G1E-ER4:30245395-30249645:Rnf8;G1E-ER4:30245395-30249645:Zfand3;G1E-ER4:30245395-30249645:Zfand3;G1E-ER4:30245395-30249645:Btbd9;G1E-ER4:30245395-30249645:Btbd9;G1E-ER4:30245395-30249645:Glo1;G1E-ER4:30245395-30249645:Glo1;Kidney:30247975-30248995:Zfand3
chr17	30254855	30256455	3T3-L1:30254855-30256455:Mdga1;3T3-L1:30254855-30256455:Zfand3;3T3-L1:30254855-30256455:Gm9874;3T3-L1:30254855-30256455:Glo1;Hindbrain_E11.5:30255385-30256455:Mdga1
chr17	30256535	30264635	3T3-L1:30256535-30264635:Mdga1;3T3-L1:30256535-30264635:Zfand3;3T3-L1:30256535-30264635:Gm9874;Kidney:30261395-30263485:Zfand3;Kidney:30261395-30263485:Glo1;BAT:30261715-30263885:Mdga1;BAT:30261715-30263885:Zfand3;BAT:30261715-30263885:Glo1;WAT:30262305-30262995:SNORA70;WAT:30262305-30262995:Zfand3
chr17	30256535	30264635	Stomach_neonate:30262415-30263285:Zfand3
chr17	30271915	30272105	MEL:30271915-30272105:Ftsjd2;MEL:30271915-30272105:Glo1;MEL:30271915-30272105:Dnahc8
chr17	30280175	30280915	MEL:30280175-30280915:Ftsjd2;MEL:30280175-30280915:Glo1;MEL:30280175-30280915:Dnahc8
chr17	30281975	30284225	Cerebellum:30281975-30284225:Zfand3;Cerebellum:30281975-30284225:Glo1;MEL:30282385-30283275:Ftsjd2;MEL:30282385-30283275:Glo1;MEL:30282385-30283275:Dnahc8
chr17	30291755	30293805	3T3-L1:30291755-30293805:Mdga1;3T3-L1:30291755-30293805:Zfand3;3T3-L1:30291755-30293805:Glo1
chr17	30326995	30327455	MEL:30326995-30327455:Glo1;MEL:30326995-30327455:Dnahc8
chr17	30329445	30330285	Kidney:30329445-30330285:Zfand3
chr17	30335445	30336715	Limb_E11.5:30335445-30336715:Zfand3;Limb_E11.5:30335445-30336715:Btbd9;Limb_E11.5:30335445-30336715:Glo1
chr17	30343865	30348735	G1E-ER4:30343865-30348735:Zfand3;G1E-ER4:30343865-30348735:Zfand3;G1E-ER4:30343865-30348735:Btbd9;G1E-ER4:30343865-30348735:Btbd9;G1E-ER4:30343865-30348735:Glo1;G1E-ER4:30343865-30348735:Glo1;G1E-ER4:30343865-30348735:Dnahc8;MEL:30344095-30344375:Glo1;MEL:30344095-30344375:Dnahc8;Liver_E14.5:30346105-30348565:Btbd9
chr17	30343865	30348735	Brain_E14.5:30346955-30347955:Mdga1;Brain_E14.5:30346955-30347955:Zfand3;Brain_E14.5:30346955-30347955:Btbd9;Brain_E14.5:30346955-30347955:Glo1;Limb_E11.5:30347135-30348575:Zfand3;Limb_E11.5:30347135-30348575:Btbd9;Limb_E11.5:30347135-30348575:Glo1
chr17	30355275	30355935	Kidney:30355275-30355935:Zfand3
chr17	30357605	30362395	3T3-L1:30357605-30362165:Zfand3;3T3-L1:30357605-30362165:Gm9874;3T3-L1:30357605-30362165:Btbd9;3T3-L1:30357605-30362165:Glo1;MC3T3-E1:30357665-30362395:Glo1;Pancreas:30358325-30359185:Glo1;Limb_E11.5:30359005-30359725:Zfand3;Limb_E11.5:30359005-30359725:Btbd9;Limb_E11.5:30359005-30359725:Glo1
chr17	30368585	30369075	Hindbrain_E11.5:30368585-30369075:Btbd9;Brain_E14.5:30368625-30368945:Mdga1;Brain_E14.5:30368625-30368945:Zfand3;Brain_E14.5:30368625-30368945:Btbd9;Brain_E14.5:30368625-30368945:Glo1
chr17	30377055	30379475	Lens_P1:30377055-30379455:Glo1;ESC_J1:30377425-30379275:Glo1;Forebrain_E12.5:30377505-30379475:Btbd9;Hindbrain_E11.5:30377675-30378245:Btbd9;MEL:30377715-30378185:Btbd9;MEL:30377715-30378185:Glo1;MEL:30377715-30378185:Dnahc8;NPC:30378185-30379285:Btbd9;NPC:30378185-30379285:Glo1;Brain_E14.5:30378525-30379305:Mdga1
chr17	30377055	30379475	Brain_E14.5:30378525-30379305:Zfand3;Brain_E14.5:30378525-30379305:Btbd9;Brain_E14.5:30378525-30379305:Glo1
chr17	30387355	30390045	Cerebellum_neonate:30387355-30389885:Btbd9;Cerebellum:30387815-30390045:Gm9874;Cerebellum:30387815-30390045:Btbd9;Cerebellum:30387815-30390045:Glo1;NPC:30388275-30389585:Btbd9;NPC:30388275-30389585:Glo1;Lung_neonate:30388795-30389245:Glo1;MEL:30389735-30390045:Btbd9;MEL:30389735-30390045:Glo1;MEL:30389735-30390045:Dnahc8
chr17	30418015	30420955	NKC_spleen:30418015-30420955:Glo1;NKC_spleen:30418015-30420955:Glo1;MEL:30418505-30418885:Btbd9;MEL:30418505-30418885:Glo1;MEL:30418505-30418885:Dnahc8;MEL:30419435-30420035:Btbd9;MEL:30419435-30420035:Glo1;MEL:30419435-30420035:Dnahc8
chr17	30437975	30440905	3T3-L1:30437975-30440905:Zfand3;3T3-L1:30437975-30440905:Zfand3;3T3-L1:30437975-30440905:Gm9874;3T3-L1:30437975-30440905:Gm9874;3T3-L1:30437975-30440905:Btbd9;3T3-L1:30437975-30440905:Btbd9;3T3-L1:30437975-30440905:Glo1;3T3-L1:30437975-30440905:Glo1;MC3T3-E1:30438305-30440615:Glo1;MC3T3-E1:30438305-30440615:Glo1
chr17	30437975	30440905	Megakaryocyte:30438885-30439295:Btbd9;Megakaryocyte:30438885-30439295:Glo1
chr17	30445625	30446815	MEL:30445625-30446815:Btbd9;MEL:30445625-30446815:Glo1;MEL:30445625-30446815:Dnahc8
chr17	30457505	30461855	3T3-L1:30457505-30461855:Zfand3;3T3-L1:30457505-30461855:Gm9874;3T3-L1:30457505-30461855:Btbd9;3T3-L1:30457505-30461855:Glo1;NPC:30457815-30459295:Btbd9;NPC:30457815-30459295:Glo1;Lung_neonate:30457915-30459405:Glo1;HFSC:30458235-30459165:Gm9874;HFSC:30458235-30459165:Btbd9;HFSC:30458235-30459165:Glo1
chr17	30467205	30469135	CH12:30467205-30468485:Glo1;Lung_neonate:30467405-30468225:Glo1;NPC:30467465-30468935:Btbd9;NPC:30467465-30468935:Glo1;Brain_E14.5:30467505-30468815:Btbd9;Brain_E14.5:30467505-30468815:Glo1;ESC_NPC:30467505-30469135:Gm9874;ESC_NPC:30467505-30469135:Btbd9;ESC_NPC:30467505-30469135:Glo1;Lung_E14.5:30467545-30468875:Glo1
chr17	30467205	30469135	Lung_E14.5:30467545-30468875:Dnahc8;Hindbrain_E11.5:30468435-30468875:Glo1
chr17	30489095	30490435	NPC:30489095-30490435:Btbd9;NPC:30489095-30490435:Glo1
chr17	30496455	30499785	Forebrain_E12.5:30496455-30499255:Btbd9;Forebrain_E11.5:30496555-30498795:Btbd9;Neuron_cortical:30497295-30499035:Btbd9;NPC:30497385-30498705:Btbd9;NPC:30497385-30498705:Glo1;Heart:30497575-30499785:Btbd9;Brain_E14.5:30498345-30498645:Btbd9;Brain_E14.5:30498345-30498645:Glo1
chr17	30508475	30511795	NKC_spleen:30508475-30511795:Glo1;NKC_spleen:30508475-30511795:Dnahc8;Cerebellum:30508925-30511405:Gm9874;Cerebellum:30508925-30511405:Btbd9;Cerebellum:30508925-30511405:Glo1;Cerebellum_neonate:30509355-30510935:Btbd9;Cerebellum_neonate:30509355-30510935:Glo1
chr17	30518385	30524705	NKC_spleen:30518385-30519685:Btbd9;NKC_spleen:30518385-30519685:Glo1;Th1:30518415-30519595:Btbd9;Th1:30518415-30519595:Glo1;Th1:30518415-30519595:Dnahc8;CD8+:30518435-30519485:Glo1;MC3T3-E1:30518445-30519525:Btbd9;MC3T3-E1:30518445-30519525:Glo1;GMP:30518715-30519475:Gm9874;GMP:30518715-30519475:Btbd9
chr17	30518385	30524705	Pancreas:30518735-30519485:Btbd9;Pancreas:30518735-30519485:Glo1;Th2:30518755-30519475:Btbd9;Th2:30518755-30519475:Dnahc8;416B:30518785-30519455:Btbd9;416B:30518785-30519455:Glo1;416B:30518785-30519455:Dnahc8;MEL:30518855-30519365:Btbd9;MEL:30518855-30519365:Glo1;MEL:30518855-30519365:Dnahc8
chr17	30518385	30524705	Cerebellum:30519425-30524705:Gm9874;Cerebellum:30519425-30524705:Gm9874;Cerebellum:30519425-30524705:Btbd9;Cerebellum:30519425-30524705:Btbd9;Cerebellum:30519425-30524705:Glo1;Cerebellum:30519425-30524705:Glo1;Cerebellum_neonate:30521885-30524705:Btbd9;Cerebellum_neonate:30521885-30524705:Glo1;NKC_spleen:30522125-30524705:Glo1;CD4+CD8+:30523735-30524705:Gm9874
chr17	30518385	30524705	CD4+CD8+:30523735-30524705:Btbd9;CD4+CD8+:30523735-30524705:Glo1;CD4+CD8+:30523735-30524705:Dnahc8;Megakaryocyte:30524315-30524705:Btbd9;Megakaryocyte:30524315-30524705:Glo1;Testis:30524395-30524705:Btbd9;Testis:30524395-30524705:Glo1;Testis:30524395-30524705:Dnahc8;Th2:30524395-30524705:Btbd9;Th2:30524395-30524705:Dnahc8
chr17	30518385	30524705	416B:30524435-30524705:Glo1;416B:30524435-30524705:Dnahc8
chr17	30524975	30527295	Cerebellum:30524975-30527295:Gm9874;Cerebellum:30524975-30527295:Btbd9;Cerebellum:30524975-30527295:Glo1;Cerebellum_neonate:30524975-30526805:Btbd9;Megakaryocyte:30524975-30525305:Glo1;Testis:30524975-30527295:Btbd9;Testis:30524975-30527295:Glo1;Testis:30524975-30527295:Dnahc8;Testis:30524975-30527295:Rsph1;Th1:30524975-30525985:Dnahc8
chr17	30527665	30528815	Testis:30527665-30528815:Btbd9;Testis:30527665-30528815:Glo1;Testis:30527665-30528815:Dnahc8;Testis:30527665-30528815:Umodl1
chr17	30538595	30545185	MC3T3-E1:30538595-30545185:Btbd9;MC3T3-E1:30538595-30545185:Glo1;NPC:30538945-30539555:Btbd9;NPC:30538945-30539555:Glo1;NPC:30538945-30539555:Dnahc8
chr17	30546345	30554175	G1E-ER4:30546345-30553975:Btbd9;G1E-ER4:30546345-30553975:Glo1;G1E-ER4:30546345-30553975:Dnahc8;MC3T3-E1:30548885-30553835:Btbd9;MC3T3-E1:30548885-30553835:Glo1;Lung_E14.5:30549175-30552655:Btbd9;Lung_E14.5:30549175-30552655:Glo1;Heart_E11.5:30549195-30551565:Btbd9;Heart_E11.5:30549195-30551565:Glo1;3T3-L1:30549275-30554175:Zfand3
chr17	30546345	30554175	3T3-L1:30549275-30554175:Gm9874;3T3-L1:30549275-30554175:Btbd9;3T3-L1:30549275-30554175:Glo1;3T3-L1:30549275-30554175:Dnahc8;Limb_E14.5:30549965-30551445:Btbd9;Limb_E14.5:30549965-30551445:Glo1
chr17	30563435	30576145	Testis:30563435-30576145:Btbd9;Testis:30563435-30576145:Btbd9;Testis:30563435-30576145:Glo1;Testis:30563435-30576145:Glo1;Testis:30563435-30576145:Dnahc8;Testis:30563435-30576145:Dnahc8;Testis:30563435-30576145:Glp1r;Testis:30563435-30576145:Glp1r;Testis:30563435-30576145:Umodl1;Testis:30563435-30576145:Umodl1
chr17	30563435	30576145	3T3-L1:30563575-30567605:Zfand3;3T3-L1:30563575-30567605:Gm9874;3T3-L1:30563575-30567605:Btbd9;3T3-L1:30563575-30567605:Glo1;3T3-L1:30563575-30567605:Dnahc8;Heart:30564725-30566605:Btbd9;Heart:30564725-30566605:Glo1;Kidney:30564905-30565485:Btbd9;Kidney:30564905-30565485:Glo1;CH12:30566055-30566775:Btbd9
chr17	30563435	30576145	CH12:30566055-30566775:Glo1;CH12:30566055-30566775:Dnahc8;G1E-ER4:30567755-30576145:Btbd9;G1E-ER4:30567755-30576145:Glo1;G1E-ER4:30567755-30576145:Dnahc8;Large_intestine_epithelial:30568055-30572055:Btbd9;Large_intestine_epithelial:30568055-30572055:Glo1;Large_intestine_epithelial:30568055-30572055:Dnahc8;Lung_neonate:30569925-30570455:Btbd9;Lung_neonate:30569925-30570455:Glo1
chr17	30563435	30576145	Liver:30569985-30570805:Btbd9;Liver:30569985-30570805:Glo1;Lung:30569985-30570805:Btbd9;Lung:30569985-30570805:Glo1;Lung:30569985-30570805:Dnahc8;Stomach_neonate:30570135-30570475:Btbd9;Stomach_neonate:30570135-30570475:Glo1
chr17	30586285	30587395	Testis:30586285-30587395:Btbd9;Testis:30586285-30587395:Glo1;Testis:30586285-30587395:Dnahc8;Testis:30586285-30587395:Glp1r;Testis:30586285-30587395:Umodl1
chr17	30589515	30591915	Testis:30589515-30591915:Btbd9;Testis:30589515-30591915:Glo1;Testis:30589515-30591915:Dnahc8;Testis:30589515-30591915:Glp1r;Testis:30589515-30591915:Umodl1
chr17	30597865	30600035	ESC_J1:30597865-30599575:Glo1;EpiLC:30597865-30599655:Btbd9;EpiLC:30597865-30599655:Glo1;IPSC:30597865-30600035:Btbd9;IPSC:30597865-30600035:Glo1;IPSC:30597865-30600035:Dnahc8;ZHBTc4:30598115-30599055:Btbd9;ZHBTc4:30598115-30599055:Glo1;ZHBTc4:30598115-30599055:Dnahc8;ESC_KH2:30598125-30599425:Glo1
chr17	30597865	30600035	ESC_KH2:30598125-30599425:Dnahc8;V6.5:30598275-30599415:Glo1;V6.5:30598275-30599415:Dnahc8;NPC:30598315-30599185:Btbd9;NPC:30598315-30599185:Glo1;NPC:30598315-30599185:Dnahc8
chr17	30604095	30612465	IPSC:30604095-30612465:Btbd9;IPSC:30604095-30612465:Btbd9;IPSC:30604095-30612465:Glo1;IPSC:30604095-30612465:Glo1;IPSC:30604095-30612465:Dnahc8;IPSC:30604095-30612465:Dnahc8;Lens_P1:30604095-30612465:Btbd9;Lens_P1:30604095-30612465:Btbd9;Lens_P1:30604095-30612465:Glo1;Lens_P1:30604095-30612465:Glo1
chr17	30604095	30612465	G1E:30605635-30612465:Btbd9;G1E:30605635-30612465:Btbd9;G1E:30605635-30612465:Glo1;G1E:30605635-30612465:Glo1;ESC_J1:30605905-30612465:Glo1;ESC_J1:30605905-30612465:Glo1;Prostate:30606145-30612465:Btbd9;Prostate:30606145-30612465:Btbd9;Prostate:30606145-30612465:Glo1;Prostate:30606145-30612465:Glo1
chr17	30604095	30612465	Prostate:30606145-30612465:Dnahc8;3T3-L1:30606505-30612465:Zfand3;3T3-L1:30606505-30612465:Zfand3;3T3-L1:30606505-30612465:Gm9874;3T3-L1:30606505-30612465:Btbd9;3T3-L1:30606505-30612465:Btbd9;3T3-L1:30606505-30612465:Glo1;3T3-L1:30606505-30612465:Glo1;3T3-L1:30606505-30612465:Dnahc8;3T3-L1:30606505-30612465:Dnahc8
chr17	30604095	30612465	Large_intestine_epithelial:30606655-30612465:Btbd9;Large_intestine_epithelial:30606655-30612465:Btbd9;Large_intestine_epithelial:30606655-30612465:Glo1;Large_intestine_epithelial:30606655-30612465:Glo1;Large_intestine_epithelial:30606655-30612465:Dnahc8;Large_intestine_epithelial:30606655-30612465:Dnahc8;Erythroid_spleen:30608095-30610245:Btbd9;Erythroid_spleen:30608095-30610245:Glo1;Erythroid_spleen:30608095-30610245:Dnahc8;Lung_E14.5:30608175-30611235:Btbd9
chr17	30604095	30612465	Lung_E14.5:30608175-30611235:Glo1;MC3T3-E1:30608615-30612465:Btbd9;MC3T3-E1:30608615-30612465:Btbd9;MC3T3-E1:30608615-30612465:Glo1;MC3T3-E1:30608615-30612465:Glo1;Liver_E14.5:30608935-30612465:Btbd9;Liver_E14.5:30608935-30612465:Btbd9;Liver_E14.5:30608935-30612465:Glo1;Liver_E14.5:30608935-30612465:Glo1;Liver_E14.5:30608935-30612465:Dnahc8
chr17	30604095	30612465	Liver_E14.5:30608935-30612465:Dnahc8;NPC:30609005-30612465:Btbd9;NPC:30609005-30612465:Btbd9;NPC:30609005-30612465:Glo1;NPC:30609005-30612465:Glo1;NPC:30609005-30612465:Dnahc8;NPC:30609005-30612465:Dnahc8;ZHBTc4:30609275-30610335:Btbd9;ZHBTc4:30609275-30610335:Glo1;ZHBTc4:30609275-30610335:Dnahc8
chr17	30604095	30612465	Stomach_neonate:30609435-30609955:Btbd9;Stomach_neonate:30609435-30609955:Glo1;Erythroid_spleen:30610475-30612465:Btbd9;Erythroid_spleen:30610475-30612465:Glo1;Erythroid_spleen:30610475-30612465:Dnahc8;EpiLC:30610605-30612465:Btbd9;EpiLC:30610605-30612465:Glo1;Heart_E12.5:30610715-30612465:Btbd9;Heart_E12.5:30610715-30612465:Glo1;Heart_E12.5:30610715-30612465:Dnahc8
chr17	30604095	30612465	CD4+CD8+:30611105-30612465:Btbd9;CD4+CD8+:30611105-30612465:Glo1;CD4+CD8+:30611105-30612465:Dnahc8;NKC_spleen:30611155-30612465:Btbd9;NKC_spleen:30611155-30612465:Glo1;NKC_spleen:30611155-30612465:Dnahc8;Limb_E14.5:30611175-30612465:Btbd9;Limb_E14.5:30611175-30612465:Glo1;Limb_E14.5:30611175-30612465:Dnahc8;ESC_NPC:30611195-30612465:Gm9874
chr17	30604095	30612465	ESC_NPC:30611195-30612465:Btbd9;ESC_NPC:30611195-30612465:Glo1;CD8+:30611215-30612465:Glo1;CD8+:30611215-30612465:Dnahc8;Heart_E11.5:30611225-30612465:Btbd9;Heart_E11.5:30611225-30612465:Glo1;Heart_E11.5:30611225-30612465:Dnahc8;Lung_neonate:30611225-30612465:Btbd9;Lung_neonate:30611225-30612465:Glo1;Lung_neonate:30611225-30612465:Dnahc8
chr17	30604095	30612465	Lung_neonate:30611225-30612465:Glp1r;Cerebellum_neonate:30611265-30612465:Btbd9;Cerebellum_neonate:30611265-30612465:Dnahc8;Th2:30611265-30612465:Btbd9;Th2:30611265-30612465:Glo1;Th2:30611265-30612465:Dnahc8;Lung_E14.5:30611295-30612465:Btbd9;Lung_E14.5:30611295-30612465:Glo1;Lung_E14.5:30611295-30612465:Dnahc8;Rib_chondrocyte_P1:30611315-30612465:Glo1
chr17	30604095	30612465	Rib_chondrocyte_P1:30611315-30612465:Dnahc8;Cerebellum:30611355-30612465:Gm9874;Cerebellum:30611355-30612465:Btbd9;Cerebellum:30611355-30612465:Glo1;Heart:30611355-30612465:Btbd9;Heart:30611355-30612465:Glo1;Heart:30611355-30612465:Dnahc8;Erythroid_fetal_liver:30611365-30612465:Btbd9;Erythroid_fetal_liver:30611365-30612465:Glo1;Erythroid_fetal_liver:30611365-30612465:Dnahc8
chr17	30604095	30612465	CD4+:30611415-30612465:Btbd9;CD4+:30611415-30612465:Glo1;CD4+:30611415-30612465:Dnahc8;Stomach_neonate:30611435-30612465:Btbd9;Stomach_neonate:30611435-30612465:Glo1;Stomach_neonate:30611435-30612465:Dnahc8;Lung:30611455-30612465:Btbd9;Lung:30611455-30612465:Glo1;Lung:30611455-30612465:Dnahc8;Forelimb_bud_embryo:30611475-30612465:Btbd9
chr17	30604095	30612465	Forelimb_bud_embryo:30611475-30612465:Glo1;Forelimb_bud_embryo:30611475-30612465:Dnahc8;Testis:30611475-30612465:Btbd9;Testis:30611475-30612465:Glo1;Testis:30611475-30612465:Dnahc8;Testis:30611475-30612465:Glp1r;Testis:30611475-30612465:Umodl1;Neuron_cortical:30611485-30612465:Btbd9;Neuron_cortical:30611485-30612465:Glo1;Neuron_cortical:30611485-30612465:Dnahc8
chr17	30604095	30612465	ZHBTc4:30611485-30612465:Btbd9;ZHBTc4:30611485-30612465:Glo1;ZHBTc4:30611485-30612465:Dnahc8;BAT:30611505-30612465:Btbd9;BAT:30611505-30612465:Dnahc8;ESC_KH2:30611585-30612465:Glo1;ESC_KH2:30611585-30612465:Dnahc8;HFSC:30611735-30612465:Btbd9;HFSC:30611735-30612465:Glo1;HFSC:30611735-30612465:Dnahc8
chr17	30604095	30612465	WAT:30611815-30612465:Btbd9;WAT:30611815-30612465:Glo1;WAT:30611815-30612465:Dnahc8;Peritoneal_macrophage:30611835-30612465:Btbd9;Peritoneal_macrophage:30611835-30612465:Glo1;Peritoneal_macrophage:30611835-30612465:Dnahc8;C3H10Thalf:30611845-30612465:Btbd9;C3H10Thalf:30611845-30612465:Glo1;C3H10Thalf:30611845-30612465:Dnahc8;Spleen:30611865-30612465:Btbd9
chr17	30604095	30612465	Spleen:30611865-30612465:Glo1;Spleen:30611865-30612465:Dnahc8;Bone_marrow:30611945-30612465:Btbd9;Bone_marrow:30611945-30612465:Glo1;Bone_marrow:30611945-30612465:Dnahc8;Bone_marrow:30611945-30612465:U6;CD19+:30611945-30612465:Btbd9;CD19+:30611945-30612465:Glo1;CD19+:30611945-30612465:Dnahc8;CD19+:30611945-30612465:U6
chr17	30604095	30612465	CD19+:30611945-30612465:Glp1r;CD19+:30611945-30612465:Umodl1;Limb_E11.5:30611995-30612465:Btbd9;Limb_E11.5:30611995-30612465:Glo1;Limb_E11.5:30611995-30612465:Dnahc8;Striatum:30612165-30612465:Btbd9;Striatum:30612165-30612465:Glo1;Striatum:30612165-30612465:Dnahc8;Hindbrain_E11.5:30612195-30612465:Btbd9;Hindbrain_E11.5:30612195-30612465:Glo1
chr17	30604095	30612465	Treg_cell:30612195-30612465:Btbd9;Treg_cell:30612195-30612465:Glo1;Treg_cell:30612195-30612465:Dnahc8;416B:30612295-30612465:Btbd9;416B:30612295-30612465:Dnahc8;416B:30612295-30612465:Glp1r;416B:30612295-30612465:Umodl1;Brain_E14.5:30612295-30612465:Btbd9;Brain_E14.5:30612295-30612465:Glo1;Brain_E14.5:30612295-30612465:Dnahc8
chr17	30604095	30612465	Thymus:30612295-30612465:Btbd9;Thymus:30612295-30612465:Glo1;Thymus:30612295-30612465:Dnahc8;Spermatid:30612305-30612465:Btbd9;Spermatid:30612305-30612465:Dnahc8;Uterus:30612315-30612465:Btbd9;Uterus:30612315-30612465:Glo1;Uterus:30612315-30612465:Dnahc8;Intestine:30612365-30612465:Btbd9;Intestine:30612365-30612465:Glo1
chr17	30604095	30612465	Intestine:30612365-30612465:Dnahc8;Olfactory_bulb:30612375-30612465:Btbd9;Olfactory_bulb:30612375-30612465:Glo1;Olfactory_bulb:30612375-30612465:Dnahc8;Cortex:30612395-30612465:Btbd9;Cortex:30612395-30612465:Glo1
chr17	30622685	30624195	G1E:30622685-30624195:Btbd9;G1E:30622685-30624195:Glo1;Spermatid:30622685-30624195:Dnahc8;Testis:30622685-30624195:Zfand3;Testis:30622685-30624195:Btbd9;Testis:30622685-30624195:Glo1;Testis:30622685-30624195:Dnahc8;Testis:30622685-30624195:Glp1r;Testis:30622685-30624195:Umodl1;Testis:30622685-30624195:Rsph1
chr17	30622685	30624195	CD4+:30622885-30624195:Btbd9;CD4+:30622885-30624195:Glo1;MEL:30622905-30623635:Btbd9;MEL:30622905-30623635:Glo1;MEL:30622905-30623635:Dnahc8;ESC_J1:30623515-30624195:Glo1;ESC_KH2:30623675-30624195:Glo1;ESC_KH2:30623675-30624195:Dnahc8;CD4+CD8+:30623685-30624195:Btbd9;CD4+CD8+:30623685-30624195:Glo1
chr17	30622685	30624195	CD4+CD8+:30623685-30624195:Dnahc8;CD8+:30623775-30624195:Glo1;CD8+:30623775-30624195:Dnahc8;V6.5:30623905-30624195:Glo1;Thymus:30623935-30624195:Btbd9;Thymus:30623935-30624195:Glo1;Thymus:30623935-30624195:Dnahc8;EpiLC:30624035-30624195:Glo1;Th2:30624065-30624195:Btbd9;Th2:30624065-30624195:Glo1
chr17	30624605	30624875	Bone_marrow:30624605-30624695:Btbd9;Bone_marrow:30624605-30624695:Glo1;Bone_marrow:30624605-30624695:Dnahc8;Bone_marrow:30624605-30624695:U6;CD4+CD8+:30624605-30624755:Btbd9;CD4+CD8+:30624605-30624755:Glo1;CD4+CD8+:30624605-30624755:Dnahc8;CD4+:30624605-30624875:Btbd9;CD4+:30624605-30624875:Glo1;CD8+:30624605-30624675:Glo1
chr17	30624605	30624875	ESC_J1:30624605-30624875:Glo1;ESC_KH2:30624605-30624875:Glo1;EpiLC:30624605-30624715:Btbd9;EpiLC:30624605-30624715:Glo1;G1E:30624605-30624875:Btbd9;G1E:30624605-30624875:Glo1;Spermatid:30624605-30624745:Btbd9;Spermatid:30624605-30624745:Glo1;Spermatid:30624605-30624745:Dnahc8;Testis:30624605-30624875:Btbd9
chr17	30624605	30624875	Testis:30624605-30624875:Glo1;Testis:30624605-30624875:Dnahc8;Testis:30624605-30624875:Glp1r;Testis:30624605-30624875:Umodl1;Th1:30624605-30624875:Btbd9;Th1:30624605-30624875:Glo1;Thymus:30624605-30624875:Btbd9;Thymus:30624605-30624875:Glo1;Thymus:30624605-30624875:Dnahc8;V6.5:30624605-30624875:Btbd9
chr17	30624605	30624875	V6.5:30624605-30624875:Glo1
chr17	30624925	30626775	ESC_J1:30624925-30626775:Glo1;G1E:30624925-30626775:Btbd9;G1E:30624925-30626775:Glo1;Testis:30624925-30626775:Btbd9;Testis:30624925-30626775:Glo1;Testis:30624925-30626775:Dnahc8;Testis:30624925-30626775:Glp1r;Testis:30624925-30626775:Umodl1;Spermatid:30625925-30626775:Btbd9;Spermatid:30625925-30626775:Glo1
chr17	30624925	30626775	Spermatid:30625925-30626775:Dnahc8;Th1:30626095-30626775:Glo1;Th1:30626095-30626775:Dnahc8;ESC_KH2:30626265-30626775:Glo1;ESC_KH2:30626265-30626775:Dnahc8;CD8+:30626355-30626775:Glo1;CD8+:30626355-30626775:Dnahc8;V6.5:30626445-30626775:Btbd9;V6.5:30626445-30626775:Glo1;V6.5:30626445-30626775:Dnahc8
chr17	30624925	30626775	Thymus:30626515-30626775:Btbd9;Thymus:30626515-30626775:Glo1;Thymus:30626515-30626775:Dnahc8;Th2:30626605-30626775:Btbd9;Th2:30626605-30626775:Glo1;Th2:30626605-30626775:Dnahc8;EpiLC:30626625-30626775:Btbd9;EpiLC:30626625-30626775:Glo1
chr17	30627135	30628045	Bone_marrow:30627135-30627315:Btbd9;Bone_marrow:30627135-30627315:Glo1;Bone_marrow:30627135-30627315:Dnahc8;CD4+CD8+:30627135-30627315:Btbd9;CD4+CD8+:30627135-30627315:Glo1;CD4+CD8+:30627135-30627315:Dnahc8;ESC_J1:30627135-30628045:Glo1;ESC_KH2:30627135-30628045:Glo1;ESC_KH2:30627135-30628045:Dnahc8;G1E:30627135-30628045:Btbd9
chr17	30627135	30628045	G1E:30627135-30628045:Glo1;Spermatid:30627135-30627285:Btbd9;Spermatid:30627135-30627285:Glo1;Spermatid:30627135-30627285:Dnahc8;Testis:30627135-30628045:Btbd9;Testis:30627135-30628045:Glo1;Testis:30627135-30628045:Dnahc8;Testis:30627135-30628045:Glp1r;Testis:30627135-30628045:Umodl1;Thymus:30627135-30628005:Btbd9
chr17	30627135	30628045	Thymus:30627135-30628005:Glo1;Thymus:30627135-30628005:Dnahc8;V6.5:30627135-30628045:Btbd9;V6.5:30627135-30628045:Glo1;V6.5:30627135-30628045:Dnahc8;EpiLC:30627395-30628045:Btbd9;EpiLC:30627395-30628045:Glo1
chr17	30635825	30635935	ESC_J1:30635825-30635935:Glo1;Testis:30635825-30635935:Btbd9;Testis:30635825-30635935:Glo1;Testis:30635825-30635935:Dnahc8;Testis:30635825-30635935:Glp1r;Testis:30635825-30635935:Umodl1
chr17	30637515	30639925	Liver:30637515-30639925:Btbd9;Liver:30637515-30639925:Glo1;Liver:30637515-30639925:Dnahc8;Testis:30637515-30639925:Btbd9;Testis:30637515-30639925:Glo1;Testis:30637515-30639925:Dnahc8;Testis:30637515-30639925:Glp1r;Testis:30637515-30639925:Umodl1;ZHBTc4:30639095-30639485:Btbd9;ZHBTc4:30639095-30639485:Glo1
chr17	30641395	30643255	Testis:30641395-30643255:Btbd9;Testis:30641395-30643255:Glo1;Testis:30641395-30643255:Dnahc8;Testis:30641395-30643255:Glp1r;Testis:30641395-30643255:Umodl1
chr17	30643335	30644555	Testis:30643335-30644555:Zfand3;Testis:30643335-30644555:Btbd9;Testis:30643335-30644555:Glo1;Testis:30643335-30644555:Dnahc8;Testis:30643335-30644555:Glp1r;Testis:30643335-30644555:Umodl1
chr17	30654435	30656575	Testis:30654435-30656575:Zfand3;Testis:30654435-30656575:Btbd9;Testis:30654435-30656575:Glo1;Testis:30654435-30656575:Dnahc8;Testis:30654435-30656575:Glp1r;Testis:30654435-30656575:Umodl1
chr17	30661885	30663325	Liver:30661885-30663325:Btbd9;Testis:30662125-30663295:Zfand3;Testis:30662125-30663295:Btbd9;Testis:30662125-30663295:Glo1;Testis:30662125-30663295:Dnahc8;Testis:30662125-30663295:Glp1r;Testis:30662125-30663295:Umodl1
chr17	30668345	30670605	Testis:30668345-30670605:Zfand3;Testis:30668345-30670605:Btbd9;Testis:30668345-30670605:Glo1;Testis:30668345-30670605:Dnahc8;Testis:30668345-30670605:Glp1r;Testis:30668345-30670605:Umodl1
chr17	30670705	30671735	Testis:30670705-30671735:Zfand3;Testis:30670705-30671735:Btbd9;Testis:30670705-30671735:Glo1;Testis:30670705-30671735:Dnahc8;Testis:30670705-30671735:Glp1r;Testis:30670705-30671735:Umodl1
chr17	30673395	30673775	Testis:30673395-30673775:Zfand3;Testis:30673395-30673775:Btbd9;Testis:30673395-30673775:Glo1;Testis:30673395-30673775:Dnahc8;Testis:30673395-30673775:Glp1r;Testis:30673395-30673775:Umodl1
chr17	30683705	30684125	Testis:30683705-30684125:Zfand3;Testis:30683705-30684125:Btbd9;Testis:30683705-30684125:Glo1;Testis:30683705-30684125:Dnahc8;Testis:30683705-30684125:Glp1r;Testis:30683705-30684125:Umodl1
chr17	30684245	30686375	Testis:30684245-30686375:Zfand3;Testis:30684245-30686375:Btbd9;Testis:30684245-30686375:Glo1;Testis:30684245-30686375:Dnahc8;Testis:30684245-30686375:Glp1r;Testis:30684245-30686375:Umodl1
chr17	30694055	30695105	G1E-ER4:30694055-30695105:Btbd9;G1E-ER4:30694055-30695105:Glo1;G1E-ER4:30694055-30695105:Dnahc8;G1E:30694055-30695105:Btbd9;G1E:30694055-30695105:Glo1;MEL:30694055-30694985:Btbd9;MEL:30694055-30694985:Glo1;MEL:30694055-30694985:Dnahc8;Testis:30694055-30695105:Zfand3;Testis:30694055-30695105:Btbd9
chr17	30694055	30695105	Testis:30694055-30695105:Glo1;Testis:30694055-30695105:Dnahc8;Testis:30694055-30695105:Glp1r;Testis:30694055-30695105:Umodl1
chr17	30700455	30701835	Testis:30700455-30701835:Zfand3;Testis:30700455-30701835:Btbd9;Testis:30700455-30701835:Glo1;Testis:30700455-30701835:Dnahc8;Testis:30700455-30701835:Glp1r;Testis:30700455-30701835:Umodl1
chr17	30804885	30807195	Testis:30804885-30807195:Btbd9;Testis:30804885-30807195:Glo1;Testis:30804885-30807195:Dnahc8;Testis:30804885-30807195:Glp1r;Testis:30804885-30807195:Umodl1;Testis:30804885-30807195:Rsph1
chr17	30813225	30815625	Testis:30813225-30815625:Btbd9;Testis:30813225-30815625:Glo1;Testis:30813225-30815625:Dnahc8;Testis:30813225-30815625:Glp1r;Testis:30813225-30815625:Umodl1;Testis:30813225-30815625:Rsph1
chr17	30815705	30818055	G1E:30815705-30818055:Glo1;Testis:30815705-30818055:Btbd9;Testis:30815705-30818055:Glo1;Testis:30815705-30818055:Dnahc8;Testis:30815705-30818055:Glp1r;Testis:30815705-30818055:Umodl1;Testis:30815705-30818055:Rsph1
chr17	30824845	30830765	EpiLC:30824845-30827495:Glo1;EpiLC:30824845-30827495:Abcg1;EpiLC:30824845-30827495:Rsph1;NPC:30825655-30827395:Abcg1;Testis:30826685-30830765:Btbd9;Testis:30826685-30830765:Glo1;Testis:30826685-30830765:Dnahc8;Testis:30826685-30830765:Glp1r;Testis:30826685-30830765:Umodl1;Testis:30826685-30830765:Rsph1
chr17	30848545	30849215	GMP:30848545-30849215:Abcg1;GMP:30848545-30849215:Ubash3a
chr17	30854945	30855895	Testis:30854945-30855895:Btbd9;Testis:30854945-30855895:Glo1;Testis:30854945-30855895:Dnahc8;Testis:30854945-30855895:Glp1r;Testis:30854945-30855895:Umodl1;Testis:30854945-30855895:Rsph1
chr17	30871425	30873195	Lung:30871425-30873195:Btbd9;Lung:30871425-30873195:Dnahc8;Lung:30871425-30873195:Glp1r;Lung:30871425-30873195:Abcg1
chr17	30875255	30889225	Testis:30875255-30889225:Btbd9;Testis:30875255-30889225:Btbd9;Testis:30875255-30889225:Btbd9;Testis:30875255-30889225:Glo1;Testis:30875255-30889225:Glo1;Testis:30875255-30889225:Glo1;Testis:30875255-30889225:Dnahc8;Testis:30875255-30889225:Dnahc8;Testis:30875255-30889225:Dnahc8;Testis:30875255-30889225:Glp1r
chr17	30875255	30889225	Testis:30875255-30889225:Glp1r;Testis:30875255-30889225:Glp1r;Testis:30875255-30889225:Umodl1;Testis:30875255-30889225:Umodl1;Testis:30875255-30889225:Umodl1;Testis:30875255-30889225:Ubash3a;Testis:30875255-30889225:Rsph1;Testis:30875255-30889225:Rsph1;Cerebellum:30876005-30879075:Glp1r;Cerebellum:30876005-30879075:5S
chr17	30875255	30889225	ESC_J1:30877335-30879695:Glo1;EpiLC:30877475-30879755:Abcg1;V6.5:30878495-30879825:Dnahc8;V6.5:30878495-30879825:Abcg1;ZHBTc4:30878495-30879375:Glp1r;ZHBTc4:30878495-30879375:Abcg1;ZHBTc4:30878495-30879375:Ubash3a;NPC:30878545-30879715:Abcg1;MEL:30878635-30879195:Dnahc8;MEL:30878635-30879195:Glp1r
chr17	30875255	30889225	MEL:30878635-30879195:Abcg1;ESC_J1:30879875-30883345:Glo1;ESC_J1:30879875-30883345:Glo1;EpiLC:30879895-30882105:Abcg1;EpiLC:30879895-30882105:Rsph1;V6.5:30879995-30881605:Glp1r;V6.5:30879995-30881605:Umodl1;V6.5:30879995-30881605:Abcg1;ESC_KH2:30880325-30881655:Glp1r;ESC_KH2:30880325-30881655:Abcg1
chr17	30875255	30889225	ZHBTc4:30880505-30881865:Glp1r;ZHBTc4:30880505-30881865:Abcg1;ZHBTc4:30880505-30881865:Ubash3a;ESC_Bruce4:30880585-30881325:Dnahc8;ESC_Bruce4:30880585-30881325:Glp1r;ESC_Bruce4:30880585-30881325:Abcg1;ESC_Bruce4:30880585-30881325:Ubash3a;MEL:30881865-30882975:Dnahc8;MEL:30881865-30882975:Abcg1;NPC:30882185-30883805:Abcg1
chr17	30875255	30889225	EpiLC:30882235-30882515:Glp1r;EpiLC:30882235-30882515:Abcg1;Lung:30882265-30883925:Btbd9;Lung:30882265-30883925:Dnahc8;Lung:30882265-30883925:Glp1r;Lung:30882265-30883925:Abcg1;Lung:30882265-30883925:Tff2
chr17	30891215	30891865	Thymus:30891215-30891865:Umodl1;Thymus:30891215-30891865:Abcg1
chr17	30901945	30908115	CD4+CD8+:30901945-30908115:Glp1r;CD4+CD8+:30901945-30908115:Abcg1;CD4+CD8+:30901945-30908115:5S;CD4+CD8+:30901945-30908115:Ubash3a;ESC_J1:30901945-30903015:Glo1;Hindbrain_E11.5:30901945-30902085:Abcg1;Limb_E11.5:30901945-30902585:Glp1r;Limb_E11.5:30901945-30902585:Abcg1;NPC:30901945-30903465:Abcg1;ZHBTc4:30901945-30902405:Glo1
chr17	30901945	30908115	ZHBTc4:30901945-30902405:Abcg1;ZHBTc4:30901945-30902405:Ubash3a
chr17	31023235	31026465	BAT:31023235-31026465:Tff3;WAT:31023975-31025645:Abcg1;WAT:31023975-31025645:Tff3;WAT:31023975-31025645:Ubash3a;WAT:31023975-31025645:Rsph1;Lung_neonate:31024175-31025095:Glp1r;Lung_neonate:31024175-31025095:Abcg1;Lung_neonate:31024175-31025095:Ubash3a;Lung_neonate:31024175-31025095:Slc37a1;Lung_neonate:31024175-31025095:Pde9a
chr17	31032375	31046205	EpiLC:31032375-31035355:Abcg1;EpiLC:31032375-31035355:Rsph1;EpiLC:31032375-31035355:Slc37a1;3T3-L1:31032855-31046205:Umodl1;3T3-L1:31032855-31046205:Abcg1;3T3-L1:31032855-31046205:Abcg1;MEL:31033135-31035495:Abcg1;MEL:31033135-31035495:Ubash3a;MEL:31033135-31035495:Rsph1;MEL:31033135-31035495:Slc37a1
chr17	31032375	31046205	CD4+CD8+:31033145-31035415:Umodl1;CD4+CD8+:31033145-31035415:Abcg1;CD4+CD8+:31033145-31035415:5S;CD4+CD8+:31033145-31035415:Tff3;CD4+CD8+:31033145-31035415:Ubash3a;CD4+CD8+:31033145-31035415:Rsph1;Cerebellum_neonate:31033175-31035385:Abcg1;Cerebellum_neonate:31033175-31035385:Tmprss3;Cerebellum_neonate:31033175-31035385:Pde9a;Dendritic_cell:31033195-31044885:Abcg1
chr17	31032375	31046205	Dendritic_cell:31033195-31044885:Abcg1;V6.5:31033195-31034595:Abcg1;Liver_E14.5:31033225-31035595:Umodl1;Liver_E14.5:31033225-31035595:Abcg1;Liver_E14.5:31033225-31035595:Tff3;Liver_E14.5:31033225-31035595:Ubash3a;Liver_E14.5:31033225-31035595:Slc37a1;Liver_E14.5:31033225-31035595:Pde9a;Hindbrain_E11.5:31033695-31034445:Abcg1;Hindbrain_E11.5:31033695-31034445:Pde9a
chr17	31032375	31046205	Pro-B_BM:31035605-31040715:Abcg1;Pro-B_BM:31035605-31040715:Tff3;Pro-B_BM:31035605-31040715:Tmprss3;Pro-B_BM:31035605-31040715:Ubash3a;Pro-B_BM:31035605-31040715:Pde9a;Peritoneal_macrophage:31035745-31042135:Abcg1;Peritoneal_macrophage:31035745-31042135:Ubash3a;Cortex:31036225-31036595:Abcg1;Cortex:31036225-31036595:Tff3
chr17	31064625	31091635	CD4+:31064625-31068655:Dnahc8;CD4+:31064625-31068655:Abcg1;CD4+:31064625-31068655:Ubash3a;3T3-L1:31065255-31078305:Abcg1;3T3-L1:31065255-31078305:Abcg1;3T3-L1:31065255-31078305:Abcg1;3T3-L1:31065255-31078305:Abcg1;Dendritic_cell:31065275-31091635:Abcg1;Dendritic_cell:31065275-31091635:Abcg1;Dendritic_cell:31065275-31091635:Abcg1
chr17	31064625	31091635	Dendritic_cell:31065275-31091635:Abcg1;Dendritic_cell:31065275-31091635:Abcg1;Dendritic_cell:31065275-31091635:Abcg1;Dendritic_cell:31065275-31091635:Slc37a1;Dendritic_cell:31065275-31091635:Slc37a1;PDC:31065755-31085235:Abcg1;PDC:31065755-31085235:Abcg1;PDC:31065755-31085235:Abcg1;PDC:31065755-31085235:Abcg1;PDC:31065755-31085235:Abcg1
chr17	31064625	31091635	PDC:31065755-31085235:Abcg1;PDC:31065755-31085235:Slc37a1;PDC:31065755-31085235:Slc37a1;PDC:31065755-31085235:Slc37a1;PDC:31065755-31085235:Slc37a1;CD8+:31065955-31069855:Abcg1;CD8+:31065955-31069855:Abcg1;CD8+:31065955-31069855:Ubash3a;CD8+:31065955-31069855:Ubash3a;CD4+CD8+:31066125-31076845:Abcg1
chr17	31064625	31091635	CD4+CD8+:31066125-31076845:Abcg1;CD4+CD8+:31066125-31076845:Abcg1;CD4+CD8+:31066125-31076845:Abcg1;CD4+CD8+:31066125-31076845:5S;CD4+CD8+:31066125-31076845:5S;CD4+CD8+:31066125-31076845:5S;CD4+CD8+:31066125-31076845:5S;CD4+CD8+:31066125-31076845:Tff3;CD4+CD8+:31066125-31076845:Tff3;CD4+CD8+:31066125-31076845:Tff3
chr17	31064625	31091635	CD4+CD8+:31066125-31076845:Ubash3a;CD4+CD8+:31066125-31076845:Ubash3a;CD4+CD8+:31066125-31076845:Ubash3a;CD4+CD8+:31066125-31076845:Ubash3a;CD4+CD8+:31066125-31076845:Rsph1;CD4+CD8+:31066125-31076845:Rsph1;CD4+CD8+:31066125-31076845:Rsph1;CD4+CD8+:31066125-31076845:Slc37a1;CD4+CD8+:31066125-31076845:Slc37a1;CD4+CD8+:31066125-31076845:Slc37a1
chr17	31064625	31091635	Pro-B_BM:31066185-31068695:Abcg1;Pro-B_BM:31066185-31068695:Tff3;Pro-B_BM:31066185-31068695:Tmprss3;Pro-B_BM:31066185-31068695:Ubash3a;Pro-B_BM:31066185-31068695:Pde9a;Th2:31066475-31068265:Abcg1;Th2:31066475-31068265:Ubash3a;Th2:31066475-31068265:Slc37a1;Pre-pro-B:31066595-31068255:Abcg1;Pre-pro-B:31066595-31068255:Tmprss3
chr17	31064625	31091635	Pre-pro-B:31066595-31068255:Ubash3a;Treg_cell:31066595-31067735:Abcg1;Treg_cell:31066595-31067735:Tff3;Treg_cell:31066595-31067735:Ubash3a;Treg_cell:31066595-31067735:Slc37a1;CH12:31066605-31068625:Abcg1;NKC_spleen:31066665-31068625:Abcg1;NKC_spleen:31066665-31068625:Ubash3a;Placenta:31066845-31067785:Tff3;Placenta:31066845-31067785:Tff2
chr17	31064625	31091635	Placenta:31066845-31067785:Slc37a1;CD19+:31067105-31067725:Glp1r;CD19+:31067105-31067725:Tff2;CD19+:31067105-31067725:Tmprss3;CD19+:31067105-31067725:Ubash3a;CD19+:31067105-31067725:Rsph1;Spleen:31067165-31067685:Glp1r;Spleen:31067165-31067685:Abcg1;Spleen:31067165-31067685:Ubash3a;Thymus:31068715-31069815:Abcg1
chr17	31064625	31091635	Thymus:31068715-31069815:Tff3;Thymus:31068715-31069815:Tff1;Thymus:31068715-31069815:Ubash3a;Thymus:31068715-31069815:Rsph1;Pro-B_BM:31068755-31069755:Abcg1;Pro-B_BM:31068755-31069755:Tff3;Pro-B_BM:31068755-31069755:Tmprss3;Pro-B_BM:31068755-31069755:Ubash3a;Pro-B_BM:31068755-31069755:Rsph1;Pro-B_BM:31068755-31069755:Slc37a1
chr17	31064625	31091635	Pro-B_BM:31068755-31069755:Pde9a;CD19+:31068845-31069405:Glp1r;CD19+:31068845-31069405:Abcg1;CD19+:31068845-31069405:Tff3;CD19+:31068845-31069405:Tff2;CD19+:31068845-31069405:Gm15318;CD19+:31068845-31069405:Tmprss3;CD19+:31068845-31069405:Ubash3a;CD19+:31068845-31069405:Rsph1;MEL:31068865-31076215:Abcg1
chr17	31064625	31091635	MEL:31068865-31076215:Abcg1;MEL:31068865-31076215:Abcg1;MEL:31068865-31076215:Ubash3a;MEL:31068865-31076215:Ubash3a;MEL:31068865-31076215:Ubash3a;MEL:31068865-31076215:Rsph1;MEL:31068865-31076215:Rsph1;MEL:31068865-31076215:Rsph1;MEL:31068865-31076215:Slc37a1;MEL:31068865-31076215:Slc37a1
chr17	31064625	31091635	MEL:31068865-31076215:Slc37a1;CH12:31069005-31069575:Abcg1;CH12:31069005-31069575:Tff2;CH12:31069005-31069575:Tff1;Cerebellum:31069055-31077075:Abcg1;Cerebellum:31069055-31077075:Abcg1;Cerebellum:31069055-31077075:Abcg1;Cerebellum:31069055-31077075:Abcg1;Cerebellum:31069055-31077075:5S;Cerebellum:31069055-31077075:5S
chr17	31064625	31091635	Cerebellum:31069055-31077075:5S;Cerebellum:31069055-31077075:5S;Cerebellum:31069055-31077075:Tff3;Cerebellum:31069055-31077075:Tff3;Cerebellum:31069055-31077075:Tff3;Cerebellum:31069055-31077075:Tff3;Cerebellum:31069055-31077075:Tff2;Cerebellum:31069055-31077075:Tff2;Cerebellum:31069055-31077075:Rsph1;Cerebellum:31069055-31077075:Ndufv3
chr17	31064625	31091635	Cerebellum:31069055-31077075:Ndufv3;Pre-pro-B:31069755-31073965:Glp1r;Pre-pro-B:31069755-31073965:Abcg1;Pre-pro-B:31069755-31073965:Abcg1;Pre-pro-B:31069755-31073965:Abcg1;Pre-pro-B:31069755-31073965:Tff3;Pre-pro-B:31069755-31073965:Tmprss3;Pre-pro-B:31069755-31073965:Tmprss3;Pre-pro-B:31069755-31073965:Tmprss3;Pre-pro-B:31069755-31073965:Ubash3a
chr17	31064625	31091635	Pre-pro-B:31069755-31073965:Ubash3a;Pre-pro-B:31069755-31073965:Ubash3a;Cerebellum_neonate:31069855-31076285:Abcg1;Cerebellum_neonate:31069855-31076285:Abcg1;Cerebellum_neonate:31069855-31076285:Tmprss3;Cerebellum_neonate:31069855-31076285:Tmprss3;Cerebellum_neonate:31069855-31076285:Pde9a;Cerebellum_neonate:31069855-31076285:Pde9a;CD8+:31069915-31076795:Abcg1;CD8+:31069915-31076795:Abcg1
chr17	31064625	31091635	CD8+:31069915-31076795:Ubash3a;CD8+:31069915-31076795:Ubash3a;ESC_J1:31069915-31075885:Abcg1;ESC_J1:31069915-31075885:Ndufv3;Liver_E14.5:31069915-31073885:Abcg1;Liver_E14.5:31069915-31073885:Abcg1;Liver_E14.5:31069915-31073885:Tff3;Liver_E14.5:31069915-31073885:Tff3;Liver_E14.5:31069915-31073885:Ubash3a;Liver_E14.5:31069915-31073885:Ubash3a
chr17	31064625	31091635	Liver_E14.5:31069915-31073885:Slc37a1;Liver_E14.5:31069915-31073885:Pde9a;Liver_E14.5:31069915-31073885:Pde9a;Th1:31069915-31085995:Abcg1;Th1:31069915-31085995:Abcg1;Th1:31069915-31085995:Abcg1;Th1:31069915-31085995:Abcg1;Th1:31069915-31085995:Tff3;Th1:31069915-31085995:Tmprss3;Th1:31069915-31085995:Ubash3a
chr17	31064625	31091635	Th1:31069915-31085995:Ubash3a;Th1:31069915-31085995:Ubash3a;Th1:31069915-31085995:Ubash3a;Th1:31069915-31085995:Slc37a1;Th1:31069915-31085995:Slc37a1;Th1:31069915-31085995:Slc37a1;Pro-B_BM:31069935-31073835:Abcg1;Pro-B_BM:31069935-31073835:Abcg1;Pro-B_BM:31069935-31073835:Tff3;Pro-B_BM:31069935-31073835:Tff3
chr17	31064625	31091635	Pro-B_BM:31069935-31073835:Ubash3a;Pro-B_BM:31069935-31073835:Ubash3a;Pro-B_BM:31069935-31073835:Rsph1;Pro-B_BM:31069935-31073835:Rsph1;Pro-B_BM:31069935-31073835:Slc37a1;Pro-B_BM:31069935-31073835:Slc37a1;Pro-B_BM:31069935-31073835:Pde9a;Pro-B_BM:31069935-31073835:Pde9a;NKC_spleen:31069965-31080015:Abcg1;NKC_spleen:31069965-31080015:Abcg1
chr17	31064625	31091635	NKC_spleen:31069965-31080015:Abcg1;NKC_spleen:31069965-31080015:Ubash3a;NKC_spleen:31069965-31080015:Ubash3a;NKC_spleen:31069965-31080015:Ubash3a;CD4+:31069975-31076875:Dnahc8;CD4+:31069975-31076875:Dnahc8;CD4+:31069975-31076875:Abcg1;CD4+:31069975-31076875:Abcg1;CD4+:31069975-31076875:Tff1;CD4+:31069975-31076875:Tff1
chr17	31064625	31091635	CD4+:31069975-31076875:Ubash3a;CD4+:31069975-31076875:Ubash3a;CD4+:31069975-31076875:Slc37a1;Heart_E14.5:31069985-31074965:Abcg1;Heart_E14.5:31069985-31074965:Abcg1;Heart_E14.5:31069985-31074965:Rsph1;Heart_E14.5:31069985-31074965:Slc37a1;Heart_E14.5:31069985-31074965:Slc37a1;Heart_E14.5:31069985-31074965:Pde9a;Heart_E14.5:31069985-31074965:Pde9a
chr17	31064625	31091635	Limb_E14.5:31070045-31072655:Glp1r;Limb_E14.5:31070045-31072655:Abcg1;Limb_E14.5:31070045-31072655:Abcg1;Limb_E14.5:31070045-31072655:Gm15318;Heart:31070055-31073915:Abcg1;Heart:31070055-31073915:Abcg1;Heart:31070055-31073915:Rsph1;Heart:31070055-31073915:Pde9a;Limb_E11.5:31070235-31076035:Abcg1;Limb_E11.5:31070235-31076035:Abcg1
chr17	31064625	31091635	Limb_E11.5:31070235-31076035:Rsph1;Limb_E11.5:31070235-31076035:Slc37a1;Th2:31070365-31076875:Abcg1;Th2:31070365-31076875:Abcg1;Th2:31070365-31076875:Tff3;Th2:31070365-31076875:Ubash3a;Th2:31070365-31076875:Ubash3a;Th2:31070365-31076875:Slc37a1;Th2:31070365-31076875:Slc37a1;Th2:31070365-31076875:Wdr4
chr17	31064625	31091635	Lung_E14.5:31070375-31076205:Abcg1;Lung_E14.5:31070375-31076205:Abcg1;Lung_E14.5:31070375-31076205:Tff3;Lung_E14.5:31070375-31076205:Tff3;Lung_E14.5:31070375-31076205:Tff2;Lung_E14.5:31070375-31076205:Tff2;Lung_E14.5:31070375-31076205:Pde9a;Lung_E14.5:31070375-31076205:Pde9a;Heart_E11.5:31070505-31075465:Abcg1;Heart_E11.5:31070505-31075465:Abcg1
chr17	31064625	31091635	Heart_E11.5:31070505-31075465:Tff1;CH12:31070615-31072385:Abcg1;CH12:31070615-31072385:Abcg1;CH12:31070615-31072385:Tff2;416B:31070885-31071105:Glp1r;416B:31070885-31071105:Abcg1;416B:31070885-31071105:Tff2;416B:31070885-31071105:Ubash3a;416B:31070885-31071105:Slc37a1;416B:31070885-31071105:Pde9a
chr17	31064625	31091635	Kidney:31071135-31076155:Abcg1;Kidney:31071135-31076155:Gm15318;Kidney:31071135-31076155:Tff1;Kidney:31071135-31076155:Rsph1;Kidney:31071135-31076155:Slc37a1;Brain_E14.5:31071395-31071745:Abcg1;Brain_E14.5:31071395-31071745:Tff3;Brain_E14.5:31071395-31071745:Rsph1;Brain_E14.5:31071395-31071745:Slc37a1;Neuron_cortical:31071735-31074605:Abcg1
chr17	31064625	31091635	BAT:31071835-31080645:Abcg1;BAT:31071835-31080645:Tff3;Thymus:31076855-31080855:Abcg1;Thymus:31076855-31080855:Tff3;Thymus:31076855-31080855:Tff1;Thymus:31076855-31080855:Ubash3a;CD8+:31076885-31078445:Abcg1;CD8+:31076885-31078445:Ubash3a;Pro-B_BM:31076965-31079415:Abcg1;Pro-B_BM:31076965-31079415:Tff3
chr17	31064625	31091635	Pro-B_BM:31076965-31079415:Ubash3a;Pro-B_BM:31076965-31079415:Rsph1;Pro-B_BM:31076965-31079415:Slc37a1;Pro-B_BM:31076965-31079415:Pde9a;Th2:31076975-31079015:Abcg1;Th2:31076975-31079015:Ubash3a;Th2:31076975-31079015:Wdr4;CD4+CD8+:31076985-31080055:Abcg1;CD4+CD8+:31076985-31080055:5S;CD4+CD8+:31076985-31080055:Tff3
chr17	31064625	31091635	CD4+CD8+:31076985-31080055:Ubash3a;CD4+CD8+:31076985-31080055:Slc37a1;Spleen:31076985-31079315:Abcg1;Spleen:31076985-31079315:Ubash3a;Heart:31076995-31080815:Abcg1;Heart:31076995-31080815:Pde9a;CH12:31077035-31078295:Abcg1;CH12:31077035-31078295:Tff2;CH12:31077035-31078295:Tff1;Lung:31077315-31080815:Abcg1
chr17	31064625	31091635	Kidney:31077375-31080795:Abcg1;Kidney:31077375-31080795:Gm15318;Kidney:31077375-31080795:Tff1;Kidney:31077375-31080795:Rsph1;Kidney:31077375-31080795:Slc37a1;Lung_neonate:31077405-31080815:Glp1r;Lung_neonate:31077405-31080815:Abcg1;Lung_neonate:31077405-31080815:Tff2;Lung_neonate:31077405-31080815:Tff1;Lung_neonate:31077405-31080815:Ubash3a
chr17	31064625	31091635	Lung_neonate:31077405-31080815:Slc37a1;Lung_neonate:31077405-31080815:Pde9a;Heart_E14.5:31077605-31080735:Abcg1;Heart_E14.5:31077605-31080735:Rsph1;Heart_E14.5:31077605-31080735:Slc37a1;Heart_E14.5:31077605-31080735:Pde9a;Lung:31081135-31083125:Abcg1;Th2:31082275-31083205:Abcg1;Th2:31082275-31083205:Tff3;Th2:31082275-31083205:Ubash3a
chr17	31064625	31091635	Th2:31082275-31083205:Rsph1;Th2:31082275-31083205:Slc37a1;Th2:31082275-31083205:Wdr4;MEL:31082565-31083115:Abcg1;MEL:31082565-31083115:Ubash3a;MEL:31082565-31083115:Rsph1;MEL:31082565-31083115:Slc37a1
chr17	31101375	31104035	3T3-L1:31101375-31104035:Abcg1;BAT:31102135-31104035:Abcg1;BAT:31102135-31104035:Tff3
chr17	31104175	31105515	3T3-L1:31104175-31105515:Abcg1;BAT:31104175-31104615:Abcg1;BAT:31104175-31104615:Tff3;BAT:31104175-31104615:Tff2
chr17	31111815	31112925	IPSC:31111815-31112925:Abcg1;IPSC:31111815-31112925:Ubash3a;IPSC:31111815-31112925:Pknox1;ESC_J1:31111835-31112925:Ndufv3;ESC_J1:31111835-31112925:U2af1;ESC_KH2:31112375-31112925:Abcg1;ESC_KH2:31112375-31112925:Ubash3a;ESC_KH2:31112375-31112925:Rsph1;ESC_KH2:31112375-31112925:Slc37a1;ESC_KH2:31112375-31112925:Pknox1
chr17	31111815	31112925	NPC:31112835-31112925:Abcg1
chr17	31113045	31114055	ESC_J1:31113045-31114055:Ndufv3;ESC_J1:31113045-31114055:U2af1;ESC_KH2:31113045-31114055:Abcg1;ESC_KH2:31113045-31114055:Tff3;ESC_KH2:31113045-31114055:Slc37a1;ESC_KH2:31113045-31114055:Pknox1;EpiLC:31113045-31114055:Abcg1;EpiLC:31113045-31114055:Rsph1;EpiLC:31113045-31114055:Slc37a1;IPSC:31113045-31114055:Ubash3a
chr17	31113045	31114055	IPSC:31113045-31114055:Pknox1;NPC:31113045-31114055:Abcg1;V6.5:31113045-31114055:Abcg1;V6.5:31113045-31114055:Ubash3a;V6.5:31113045-31114055:Rsph1;V6.5:31113045-31114055:Pknox1;Hindbrain_E11.5:31113185-31114055:Abcg1;Hindbrain_E11.5:31113185-31114055:Tff3;Hindbrain_E11.5:31113185-31114055:Pde9a;Hindbrain_E11.5:31113185-31114055:Pknox1
chr17	31113045	31114055	ESC_Bruce4:31113205-31113715:Abcg1;ESC_Bruce4:31113205-31113715:Ubash3a;ESC_Bruce4:31113205-31113715:Rsph1;ESC_Bruce4:31113205-31113715:Slc37a1;ESC_Bruce4:31113205-31113715:Pde9a;Brain_E14.5:31113215-31113705:Abcg1;Brain_E14.5:31113215-31113705:Tff3;Brain_E14.5:31113215-31113705:Rsph1
chr17	31125495	31127355	Cerebellum:31125495-31127355:Abcg1;Cerebellum:31125495-31127355:5S;Cerebellum:31125495-31127355:Tff3;Cerebellum:31125495-31127355:Tff2;Cerebellum:31125495-31127355:Tmprss3;Cerebellum:31125495-31127355:Rsph1;Cerebellum:31125495-31127355:Pde9a;Cerebellum_neonate:31125495-31127355:Abcg1;Cerebellum_neonate:31125495-31127355:Tmprss3;Cerebellum_neonate:31125495-31127355:Ubash3a
chr17	31125495	31127355	Cerebellum_neonate:31125495-31127355:Rsph1;Cerebellum_neonate:31125495-31127355:Slc37a1;Cerebellum_neonate:31125495-31127355:Pde9a;EpiLC:31125495-31126535:Abcg1;EpiLC:31125495-31126535:Rsph1;EpiLC:31125495-31126535:Slc37a1;V6.5:31125495-31126315:Abcg1;V6.5:31125495-31126315:Ubash3a;V6.5:31125495-31126315:Rsph1;V6.5:31125495-31126315:Slc37a1
chr17	31125495	31127355	V6.5:31125495-31126315:Pknox1;Brain_E14.5:31125675-31126275:Abcg1;Brain_E14.5:31125675-31126275:Tff3;Brain_E14.5:31125675-31126275:Ubash3a
chr17	31127505	31129485	Cerebellum:31127505-31129485:Abcg1;Cerebellum:31127505-31129485:5S;Cerebellum:31127505-31129485:Pde9a;Cerebellum_neonate:31127505-31129485:Abcg1;Cerebellum_neonate:31127505-31129485:Tmprss3;Cerebellum_neonate:31127505-31129485:Ubash3a;Cerebellum_neonate:31127505-31129485:Pde9a
chr17	31133455	31135145	Liver:31133455-31135145:Abcg1;Liver:31133455-31135145:Tff3;Liver:31133455-31135145:Tff2;Liver:31133455-31135145:Tff1;Liver:31133455-31135145:Tmprss3;Liver:31133455-31135145:Pde9a
chr17	31139605	31139785	Cerebellum:31139605-31139785:Abcg1;Cerebellum:31139605-31139785:5S;Cerebellum:31139605-31139785:Tff3;Cerebellum:31139605-31139785:Tff2;Cerebellum:31139605-31139785:Pde9a
chr17	31152240	31152749	Kidney:31152240-31152749:Radil;Kidney:31152240-31152749:Mmd2;Kidney:31152240-31152749:Wipi2
chr17	31152965	31153445	Kidney:31152965-31153445:Abcg1;Kidney:31152965-31153445:Gm15318;Kidney:31152965-31153445:Tff1;Kidney:31152965-31153445:Rsph1;Kidney:31152965-31153445:Slc37a1;Kidney:31152965-31153445:Ndufv3;Kidney:31152969-31153399:Radil;Kidney:31152969-31153399:Mmd2;Kidney:31152969-31153399:Wipi2;Stomach_neonate:31153095-31153405:Abcg1
chr17	31152965	31153445	Stomach_neonate:31153095-31153405:Tff3;Stomach_neonate:31153095-31153405:Tff2;Stomach_neonate:31153095-31153405:Tff1
chr17	31182715	31183805	Stomach_neonate:31182715-31183805:Abcg1;Stomach_neonate:31182715-31183805:Tff3;Stomach_neonate:31182715-31183805:Tff2;Stomach_neonate:31182715-31183805:Tff1;Stomach_neonate:31182715-31183805:Ubash3a;Stomach_neonate:31182715-31183805:Slc37a1;Stomach_neonate:31182715-31183805:Pde9a;Stomach_neonate:31182715-31183805:Wdr4;Stomach_neonate:31182715-31183805:Ndufv3;Prostate:31182875-31183805:Abcg1
chr17	31182715	31183805	Prostate:31182875-31183805:Tff3;Prostate:31182875-31183805:Ubash3a;Prostate:31182875-31183805:Pde9a;Prostate:31182875-31183805:Ndufv3;CD4+CD8+:31183265-31183805:Abcg1;CD4+CD8+:31183265-31183805:5S;CD4+CD8+:31183265-31183805:Tff3;CD4+CD8+:31183265-31183805:Ubash3a;CD4+CD8+:31183265-31183805:Rsph1;CD4+CD8+:31183265-31183805:Slc37a1
chr17	31182715	31183805	CD4+CD8+:31183265-31183805:Ndufv3
chr17	31208225	31209745	CD4+CD8+:31208225-31209745:Abcg1;CD4+CD8+:31208225-31209745:5S;CD4+CD8+:31208225-31209745:Tff3;CD4+CD8+:31208225-31209745:Tmprss3;CD4+CD8+:31208225-31209745:Ubash3a;CD4+CD8+:31208225-31209745:Rsph1;CD4+CD8+:31208225-31209745:Slc37a1;CD4+CD8+:31208225-31209745:Pde9a;CD4+Treg:31208225-31209745:Abcg1;CD4+Treg:31208225-31209745:Ubash3a
chr17	31208225	31209745	CD4+Treg:31208225-31209745:Slc37a1;CD4+:31208225-31209745:Tff1;CD4+:31208225-31209745:Ubash3a;CD4+:31208225-31209745:Rsph1;CD4+:31208225-31209745:Slc37a1;CD4+:31208225-31209745:Ndufv3;CD4+:31208225-31209745:Pknox1;CD8+:31208225-31209745:Abcg1;CD8+:31208225-31209745:Ubash3a;CD8+:31208225-31209745:Slc37a1
chr17	31208225	31209745	CD8+:31208225-31209745:Ndufv3;Liver_E14.5:31208225-31209745:Abcg1;Liver_E14.5:31208225-31209745:Tff3;Liver_E14.5:31208225-31209745:Ubash3a;Liver_E14.5:31208225-31209745:Slc37a1;Liver_E14.5:31208225-31209745:Pde9a;MEL:31208225-31209735:Abcg1;MEL:31208225-31209735:Tmprss3;MEL:31208225-31209735:Ubash3a;MEL:31208225-31209735:Rsph1
chr17	31208225	31209745	MEL:31208225-31209735:Slc37a1;MEL:31208225-31209735:Pde9a;MEL:31208225-31209735:Wdr4;MEL:31208225-31209735:Ndufv3;MEL:31208225-31209735:U2af1;NKC_spleen:31208225-31209745:Abcg1;NKC_spleen:31208225-31209745:Ubash3a;NKC_spleen:31208225-31209745:Slc37a1;NKC_spleen:31208225-31209745:Pknox1;PDC:31208225-31209745:Abcg1
chr17	31208225	31209745	PDC:31208225-31209745:Tmprss3;PDC:31208225-31209745:Slc37a1;Th2:31208225-31209745:Abcg1;Th2:31208225-31209745:Tff3;Th2:31208225-31209745:Ubash3a;Th2:31208225-31209745:Rsph1;Th2:31208225-31209745:Slc37a1;Th2:31208225-31209745:Wdr4;Th2:31208225-31209745:Pknox1;Treg_cell:31208225-31209745:Abcg1
chr17	31208225	31209745	Treg_cell:31208225-31209745:Tff3;Treg_cell:31208225-31209745:Tmprss3;Treg_cell:31208225-31209745:Ubash3a;Treg_cell:31208225-31209745:Slc37a1;Treg_cell:31208225-31209745:Pknox1
chr17	31209805	31213225	CD4+CD8+:31209805-31211175:Abcg1;CD4+CD8+:31209805-31211175:5S;CD4+CD8+:31209805-31211175:Tff3;CD4+CD8+:31209805-31211175:Tmprss3;CD4+CD8+:31209805-31211175:Ubash3a;CD4+CD8+:31209805-31211175:Rsph1;CD4+CD8+:31209805-31211175:Slc37a1;CD4+Treg:31209805-31211475:Abcg1;CD4+Treg:31209805-31211475:Ubash3a;CD4+Treg:31209805-31211475:Slc37a1
chr17	31209805	31213225	CD4+:31209805-31213225:Abcg1;CD4+:31209805-31213225:Tff1;CD4+:31209805-31213225:Ubash3a;CD4+:31209805-31213225:Rsph1;CD4+:31209805-31213225:Slc37a1;CD4+:31209805-31213225:Ndufv3;CD4+:31209805-31213225:Pknox1;CD8+:31209805-31212255:Abcg1;CD8+:31209805-31212255:Ubash3a;CD8+:31209805-31212255:Slc37a1
chr17	31209805	31213225	Liver_E14.5:31209805-31212875:Abcg1;Liver_E14.5:31209805-31212875:Tff3;Liver_E14.5:31209805-31212875:Gm15318;Liver_E14.5:31209805-31212875:Tmprss3;Liver_E14.5:31209805-31212875:Ubash3a;Liver_E14.5:31209805-31212875:Rsph1;Liver_E14.5:31209805-31212875:Slc37a1;Liver_E14.5:31209805-31212875:Pde9a;MEL:31209805-31211795:Abcg1;MEL:31209805-31211795:Tmprss3
chr17	31209805	31213225	MEL:31209805-31211795:Ubash3a;MEL:31209805-31211795:Rsph1;MEL:31209805-31211795:Slc37a1;MEL:31209805-31211795:Pde9a;MEL:31209805-31211795:Wdr4;MEL:31209805-31211795:U2af1;PDC:31209805-31211455:Abcg1;PDC:31209805-31211455:Rsph1;PDC:31209805-31211455:Slc37a1;Th2:31209805-31213125:Abcg1
chr17	31209805	31213225	Th2:31209805-31213125:Ubash3a;Th2:31209805-31213125:Rsph1;Th2:31209805-31213125:Slc37a1;Th2:31209805-31213125:Wdr4;Th2:31209805-31213125:Pknox1;Megakaryocyte:31210225-31212605:Abcg1;Megakaryocyte:31210225-31212605:Tff3;Megakaryocyte:31210225-31212605:Ubash3a;Treg_cell:31210255-31210925:Abcg1;Treg_cell:31210255-31210925:Tmprss3
chr17	31209805	31213225	Treg_cell:31210255-31210925:Ubash3a;Treg_cell:31210255-31210925:Slc37a1;Treg_cell:31210255-31210925:Pknox1;ZHBTc4:31210925-31212335:Abcg1;ZHBTc4:31210925-31212335:Tff2;ZHBTc4:31210925-31212335:Ubash3a;ZHBTc4:31210925-31212335:Rsph1;ZHBTc4:31210925-31212335:Slc37a1;ZHBTc4:31210925-31212335:Pde9a;ZHBTc4:31210925-31212335:Pknox1
chr17	31209805	31213225	Bone_marrow:31211025-31211795:Tff2;Bone_marrow:31211025-31211795:Tmprss3;Bone_marrow:31211025-31211795:Ubash3a;Bone_marrow:31211025-31211795:Rsph1;Bone_marrow:31211025-31211795:Slc37a1;Bone_marrow:31211025-31211795:Pde9a;Bone_marrow:31211025-31211795:Pknox1;Bone_marrow:31211025-31211795:AC166172.1
chr17	31219785	31225405	CD4+:31219785-31225385:Dnahc8;CD4+:31219785-31225385:Abcg1;CD4+:31219785-31225385:Tff1;CD4+:31219785-31225385:Tff1;CD4+:31219785-31225385:Ubash3a;CD4+:31219785-31225385:Ubash3a;CD4+:31219785-31225385:Rsph1;CD4+:31219785-31225385:Slc37a1;CD4+:31219785-31225385:Slc37a1;CD4+:31219785-31225385:Ndufv3
chr17	31219785	31225405	CD4+:31219785-31225385:Ndufv3;CD4+:31219785-31225385:Pknox1;CD8+:31219785-31222125:Abcg1;CD8+:31219785-31222125:Ubash3a;CD8+:31219785-31222125:Slc37a1;MEL:31219785-31220615:Abcg1;MEL:31219785-31220615:Ubash3a;MEL:31219785-31220615:Rsph1;MEL:31219785-31220615:Slc37a1;MEL:31219785-31220615:Pde9a
chr17	31219785	31225405	MEL:31219785-31220615:Wdr4;MEL:31219785-31220615:U2af1;NKC_spleen:31219785-31221145:Abcg1;NKC_spleen:31219785-31221145:Ubash3a;NKC_spleen:31219785-31221145:Slc37a1;NKC_spleen:31219785-31221145:Pknox1;Th2:31219785-31221215:Abcg1;Th2:31219785-31221215:Ubash3a;Th2:31219785-31221215:Rsph1;Th2:31219785-31221215:Slc37a1
chr17	31219785	31225405	Th2:31219785-31221215:Wdr4;Th2:31219785-31221215:Pknox1;NKC_spleen:31221215-31225375:Abcg1;NKC_spleen:31221215-31225375:Ubash3a;NKC_spleen:31221215-31225375:Slc37a1;NKC_spleen:31221215-31225375:Pknox1;Pre-pro-B:31221415-31225015:Abcg1;Pre-pro-B:31221415-31225015:Tff3;Pre-pro-B:31221415-31225015:Tmprss3;Pre-pro-B:31221415-31225015:Ubash3a
chr17	31219785	31225405	Pre-pro-B:31221415-31225015:Rsph1;Pre-pro-B:31221415-31225015:Slc37a1;Pre-pro-B:31221415-31225015:Ndufv3;CD4+CD8+:31221445-31225145:Abcg1;CD4+CD8+:31221445-31225145:5S;CD4+CD8+:31221445-31225145:Tff3;CD4+CD8+:31221445-31225145:Ubash3a;CD4+CD8+:31221445-31225145:Slc37a1;Th2:31221455-31225385:Abcg1;Th2:31221455-31225385:Ubash3a
chr17	31219785	31225405	Th2:31221455-31225385:Rsph1;Th2:31221455-31225385:Slc37a1;Th2:31221455-31225385:Wdr4;Th2:31221455-31225385:Pknox1;Thymus:31221475-31224995:Abcg1;Thymus:31221475-31224995:Tff3;Thymus:31221475-31224995:Tmprss3;Thymus:31221475-31224995:Ubash3a;Thymus:31221475-31224995:Rsph1;Thymus:31221475-31224995:Pde9a
chr17	31219785	31225405	MEL:31221865-31225075:Abcg1;MEL:31221865-31225075:Ubash3a;MEL:31221865-31225075:Rsph1;MEL:31221865-31225075:Slc37a1;MEL:31221865-31225075:Wdr4;MEL:31221865-31225075:U2af1;CMP:31222115-31224675:Abcg1;CMP:31222115-31224675:Tmprss3;CMP:31222115-31224675:Ubash3a;CMP:31222115-31224675:Slc37a1
chr17	31219785	31225405	CMP:31222115-31224675:Wdr4;CMP:31222115-31224675:Ndufv3;CMP:31222115-31224675:Pknox1;CD8+:31222175-31225405:Abcg1;CD8+:31222175-31225405:Ubash3a;CD8+:31222175-31225405:Rsph1;CD8+:31222175-31225405:Slc37a1;CD8+:31222175-31225405:Ndufv3;Pro-B_BM:31222195-31225175:Abcg1;Pro-B_BM:31222195-31225175:Tff3
chr17	31219785	31225405	Pro-B_BM:31222195-31225175:Tmprss3;Pro-B_BM:31222195-31225175:Ubash3a;Pro-B_BM:31222195-31225175:Rsph1;Pro-B_BM:31222195-31225175:Slc37a1;Pro-B_BM:31222195-31225175:Pde9a;Pro-B_BM:31222195-31225175:Wdr4;Pro-B_BM:31222195-31225175:Ndufv3;Pro-B_BM:31222195-31225175:Pknox1;Peritoneal_macrophage:31222215-31225095:Rsph1;Peritoneal_macrophage:31222215-31225095:Slc37a1
chr17	31219785	31225405	Peritoneal_macrophage:31222215-31225095:Ndufv3;Lung_E14.5:31222345-31223455:Abcg1;Lung_E14.5:31222345-31223455:Tff3;Lung_E14.5:31222345-31223455:Tff2;Lung_E14.5:31222345-31223455:Tmprss3;Lung_E14.5:31222345-31223455:Ubash3a;Lung_E14.5:31222345-31223455:Rsph1;Lung_E14.5:31222345-31223455:Slc37a1;Lung_E14.5:31222345-31223455:Pknox1;CD4+Treg:31222725-31225385:Abcg1
chr17	31219785	31225405	CD4+Treg:31222725-31225385:Tmprss3;CD4+Treg:31222725-31225385:Ubash3a;CD4+Treg:31222725-31225385:Slc37a1;Spleen:31223045-31224925:Ubash3a;NKT:31223115-31224255:Abcg1;NKT:31223115-31224255:Tmprss3;NKT:31223115-31224255:Ubash3a;NKT:31223115-31224255:Slc37a1;NKT:31223115-31224255:Pknox1;CH12:31223385-31224335:Tff2
chr17	31219785	31225405	CH12:31223385-31224335:Tff1;CH12:31223385-31224335:Tmprss3;CH12:31223385-31224335:Ubash3a;CH12:31223385-31224335:Slc37a1;CH12:31223385-31224335:Pknox1;Treg_cell:31223875-31224205:Abcg1;Treg_cell:31223875-31224205:Tmprss3;Treg_cell:31223875-31224205:Ubash3a;Treg_cell:31223875-31224205:Slc37a1;416B:31223885-31224305:Glp1r
chr17	31219785	31225405	416B:31223885-31224305:Abcg1;416B:31223885-31224305:Tff3;416B:31223885-31224305:Tff2;416B:31223885-31224305:Tmprss3;416B:31223885-31224305:Ubash3a;416B:31223885-31224305:Slc37a1;416B:31223885-31224305:Pde9a;416B:31223885-31224305:Wdr4;416B:31223885-31224305:Ndufv3;416B:31223885-31224305:4833413E03Rik
chr17	31219785	31225405	416B:31223885-31224305:Pknox1
chr17	31231175	31231405	Liver_E14.5:31231175-31231405:Abcg1;Liver_E14.5:31231175-31231405:Tff3;Liver_E14.5:31231175-31231405:Gm15318;Liver_E14.5:31231175-31231405:Tmprss3;Liver_E14.5:31231175-31231405:Ubash3a;Liver_E14.5:31231175-31231405:Slc37a1;Liver_E14.5:31231175-31231405:Pde9a
chr17	31231505	31232285	Liver_E14.5:31231505-31232285:Abcg1;Liver_E14.5:31231505-31232285:Tff3;Liver_E14.5:31231505-31232285:Gm15318;Liver_E14.5:31231505-31232285:Tmprss3;Liver_E14.5:31231505-31232285:Ubash3a;Liver_E14.5:31231505-31232285:Slc37a1;Liver_E14.5:31231505-31232285:Pde9a;Liver_E14.5:31231505-31232285:Ndufv3;MEL:31231505-31232285:Abcg1;MEL:31231505-31232285:Ubash3a
chr17	31231505	31232285	MEL:31231505-31232285:Rsph1;MEL:31231505-31232285:Slc37a1;MEL:31231505-31232285:Pde9a;MEL:31231505-31232285:Wdr4;MEL:31231505-31232285:Ndufv3;MEL:31231505-31232285:U2af1
chr17	31232405	31232865	Liver_E14.5:31232405-31232865:Abcg1;Liver_E14.5:31232405-31232865:Tff3;Liver_E14.5:31232405-31232865:Gm15318;Liver_E14.5:31232405-31232865:Tmprss3;Liver_E14.5:31232405-31232865:Ubash3a;Liver_E14.5:31232405-31232865:Slc37a1;Liver_E14.5:31232405-31232865:Pde9a;Liver_E14.5:31232405-31232865:Ndufv3;MEL:31232405-31232865:Abcg1;MEL:31232405-31232865:Ubash3a
chr17	31232405	31232865	MEL:31232405-31232865:Rsph1;MEL:31232405-31232865:Slc37a1;MEL:31232405-31232865:Pde9a;MEL:31232405-31232865:Wdr4;MEL:31232405-31232865:Ndufv3;MEL:31232405-31232865:U2af1
chr17	31236775	31237125	Liver_E14.5:31236775-31237125:Abcg1;Liver_E14.5:31236775-31237125:Tff3;Liver_E14.5:31236775-31237125:Gm15318;Liver_E14.5:31236775-31237125:Tmprss3;Liver_E14.5:31236775-31237125:Ubash3a;Liver_E14.5:31236775-31237125:Slc37a1;Liver_E14.5:31236775-31237125:Pde9a;Liver_E14.5:31236775-31237125:Ndufv3
chr17	31237275	31237885	Liver_E14.5:31237275-31237885:Abcg1;Liver_E14.5:31237275-31237885:Tff3;Liver_E14.5:31237275-31237885:Gm15318;Liver_E14.5:31237275-31237885:Tmprss3;Liver_E14.5:31237275-31237885:Ubash3a;Liver_E14.5:31237275-31237885:Slc37a1;Liver_E14.5:31237275-31237885:Pde9a
chr17	31237985	31239175	Liver_E14.5:31237985-31239175:Abcg1;Liver_E14.5:31237985-31239175:Tff3;Liver_E14.5:31237985-31239175:Gm15318;Liver_E14.5:31237985-31239175:Tmprss3;Liver_E14.5:31237985-31239175:Ubash3a;Liver_E14.5:31237985-31239175:Slc37a1;Liver_E14.5:31237985-31239175:Pde9a;MEL:31237985-31239175:Abcg1;MEL:31237985-31239175:Ubash3a;MEL:31237985-31239175:Rsph1
chr17	31237985	31239175	MEL:31237985-31239175:Slc37a1;MEL:31237985-31239175:Pde9a;MEL:31237985-31239175:Wdr4;MEL:31237985-31239175:Ndufv3;MEL:31237985-31239175:U2af1
chr17	31239285	31240045	Liver_E14.5:31239285-31240035:Abcg1;Liver_E14.5:31239285-31240035:Tff3;Liver_E14.5:31239285-31240035:Gm15318;Liver_E14.5:31239285-31240035:Tmprss3;Liver_E14.5:31239285-31240035:Ubash3a;Liver_E14.5:31239285-31240035:Rsph1;Liver_E14.5:31239285-31240035:Slc37a1;Liver_E14.5:31239285-31240035:Pde9a;MEL:31239285-31240045:Abcg1;MEL:31239285-31240045:Ubash3a
chr17	31239285	31240045	MEL:31239285-31240045:Rsph1;MEL:31239285-31240045:Slc37a1;MEL:31239285-31240045:U2af1
chr17	31244185	31246165	Pro-B_BM:31244185-31245855:Abcg1;Pro-B_BM:31244185-31245855:Tmprss3;Pro-B_BM:31244185-31245855:Ubash3a;Pro-B_BM:31244185-31245855:Rsph1;Pro-B_BM:31244185-31245855:Slc37a1;Pro-B_BM:31244185-31245855:Pde9a;Pro-B_BM:31244185-31245855:Wdr4;Pro-B_BM:31244185-31245855:Ndufv3;Pro-B_BM:31244185-31245855:Pknox1;Heart:31244955-31246165:Abcg1
chr17	31244185	31246165	Heart:31244955-31246165:Rsph1;Heart:31244955-31246165:Slc37a1;Heart:31244955-31246165:Pde9a;Heart:31244955-31246165:Wdr4;Heart:31244955-31246165:Ndufv3;Heart:31244955-31246165:Pknox1;CH12:31245075-31246045:Abcg1;CH12:31245075-31246045:Pknox1
chr17	31255215	31255655	Cerebellum:31255215-31255645:5S;Cerebellum:31255215-31255645:Rsph1;Cerebellum:31255215-31255645:Pde9a;Cerebellum:31255215-31255645:Wdr4;Cerebellum:31255215-31255645:Ndufv3;Cerebellum:31255215-31255645:Pknox1;Cerebellum_neonate:31255215-31255655:Abcg1;Cerebellum_neonate:31255215-31255655:Tmprss3;Cerebellum_neonate:31255215-31255655:Ubash3a;Cerebellum_neonate:31255215-31255655:Rsph1
chr17	31255215	31255655	Cerebellum_neonate:31255215-31255655:Slc37a1;Cerebellum_neonate:31255215-31255655:Pde9a;Cerebellum_neonate:31255215-31255655:Ndufv3
chr17	31259115	31260955	Testis:31259115-31260955:Umodl1;Testis:31259115-31260955:Ubash3a;Testis:31259115-31260955:Rsph1;Testis:31259115-31260955:Slc37a1;Testis:31259115-31260955:Pde9a;Testis:31259115-31260955:Wdr4;Testis:31259115-31260955:Ndufv3;Testis:31259115-31260955:Pknox1
chr17	31261165	31261745	Testis:31261165-31261745:Umodl1;Testis:31261165-31261745:Ubash3a;Testis:31261165-31261745:Rsph1;Testis:31261165-31261745:Slc37a1;Testis:31261165-31261745:Pde9a;Testis:31261165-31261745:Wdr4;Testis:31261165-31261745:Ndufv3;Testis:31261165-31261745:Pknox1;CH12:31261315-31261745:Abcg1;CH12:31261315-31261745:Ubash3a
chr17	31261165	31261745	CH12:31261315-31261745:Slc37a1;CH12:31261315-31261745:Pknox1
chr17	31261825	31265805	EpiLC:31261825-31265805:Abcg1;EpiLC:31261825-31265805:Rsph1;EpiLC:31261825-31265805:Slc37a1;EpiLC:31261825-31265805:Pknox1;IPSC:31261825-31265805:Ubash3a;IPSC:31261825-31265805:Rsph1;IPSC:31261825-31265805:Slc37a1;IPSC:31261825-31265805:Pde9a;IPSC:31261825-31265805:Pknox1;IPSC:31261825-31265805:U2af1
chr17	31261825	31265805	V6.5:31262715-31265805:Abcg1;V6.5:31262715-31265805:Ubash3a;V6.5:31262715-31265805:Rsph1;V6.5:31262715-31265805:Pde9a;V6.5:31262715-31265805:Ndufv3;V6.5:31262715-31265805:Pknox1;V6.5:31262715-31265805:U2af1;ESC_J1:31263005-31265805:Ndufv3;ESC_J1:31263005-31265805:U2af1;ESC_KH2:31263735-31265805:Abcg1
chr17	31261825	31265805	ESC_KH2:31263735-31265805:Ubash3a;ESC_KH2:31263735-31265805:Rsph1;ESC_KH2:31263735-31265805:Slc37a1;ESC_KH2:31263735-31265805:Pde9a;ESC_KH2:31263735-31265805:Ndufv3;ESC_KH2:31263735-31265805:Pknox1;ESC_KH2:31263735-31265805:U2af1;ESC_Bruce4:31263755-31265275:Abcg1;ESC_Bruce4:31263755-31265275:Rsph1;ESC_Bruce4:31263755-31265275:Slc37a1
chr17	31261825	31265805	ESC_Bruce4:31263755-31265275:Pde9a;ESC_Bruce4:31263755-31265275:Ndufv3;ESC_Bruce4:31263755-31265275:AC166172.1;Pro-B_BM:31263755-31265805:Abcg1;Pro-B_BM:31263755-31265805:Tff3;Pro-B_BM:31263755-31265805:Tmprss3;Pro-B_BM:31263755-31265805:Ubash3a;Pro-B_BM:31263755-31265805:Rsph1;Pro-B_BM:31263755-31265805:Slc37a1;Pro-B_BM:31263755-31265805:Pde9a
chr17	31261825	31265805	Pro-B_BM:31263755-31265805:Wdr4;Pro-B_BM:31263755-31265805:Ndufv3;ZHBTc4:31265055-31265545:Abcg1;ZHBTc4:31265055-31265545:Ubash3a;ZHBTc4:31265055-31265545:Rsph1;ZHBTc4:31265055-31265545:Slc37a1;ZHBTc4:31265055-31265545:Pde9a;ZHBTc4:31265055-31265545:Ndufv3;ZHBTc4:31265055-31265545:Pknox1;ZHBTc4:31265055-31265545:U2af1
chr17	31261825	31265805	CH12:31265105-31265545:Abcg1;CH12:31265105-31265545:Tff1;CH12:31265105-31265545:Slc37a1;CH12:31265105-31265545:Pknox1;Thymus:31265175-31265805:Abcg1;Thymus:31265175-31265805:Tff3;Thymus:31265175-31265805:Tmprss3;Thymus:31265175-31265805:Ubash3a;Thymus:31265175-31265805:Rsph1;Thymus:31265175-31265805:Slc37a1
chr17	31261825	31265805	Thymus:31265175-31265805:Pde9a;Thymus:31265175-31265805:Wdr4;Thymus:31265175-31265805:Ndufv3
chr17	31265945	31266335	ESC_J1:31265945-31266335:Ndufv3;ESC_J1:31265945-31266335:U2af1;ESC_KH2:31265945-31266335:Abcg1;ESC_KH2:31265945-31266335:Ubash3a;ESC_KH2:31265945-31266335:Rsph1;ESC_KH2:31265945-31266335:Slc37a1;ESC_KH2:31265945-31266335:Pde9a;ESC_KH2:31265945-31266335:Ndufv3;ESC_KH2:31265945-31266335:Pknox1;ESC_KH2:31265945-31266335:Cbs
chr17	31265945	31266335	ESC_KH2:31265945-31266335:U2af1;IPSC:31265945-31266335:Ubash3a;IPSC:31265945-31266335:Rsph1;IPSC:31265945-31266335:Slc37a1;IPSC:31265945-31266335:Pde9a;IPSC:31265945-31266335:Pknox1;IPSC:31265945-31266335:Cbs;IPSC:31265945-31266335:U2af1;Thymus:31265945-31266335:Abcg1;Thymus:31265945-31266335:Tff3
chr17	31265945	31266335	Thymus:31265945-31266335:Tmprss3;Thymus:31265945-31266335:Ubash3a;Thymus:31265945-31266335:Rsph1;Thymus:31265945-31266335:Slc37a1;Thymus:31265945-31266335:Pde9a;Thymus:31265945-31266335:Wdr4;Thymus:31265945-31266335:Ndufv3;V6.5:31265945-31266335:Abcg1;V6.5:31265945-31266335:Ubash3a;V6.5:31265945-31266335:Rsph1
chr17	31265945	31266335	V6.5:31265945-31266335:Pde9a;V6.5:31265945-31266335:Ndufv3;V6.5:31265945-31266335:Pknox1;V6.5:31265945-31266335:Cbs;V6.5:31265945-31266335:U2af1
chr17	31266425	31271315	ESC_J1:31266425-31268855:Ndufv3;ESC_J1:31266425-31268855:U2af1;ESC_KH2:31266425-31268245:Abcg1;ESC_KH2:31266425-31268245:Ubash3a;ESC_KH2:31266425-31268245:Rsph1;ESC_KH2:31266425-31268245:Slc37a1;ESC_KH2:31266425-31268245:Ndufv3;ESC_KH2:31266425-31268245:Pknox1;ESC_KH2:31266425-31268245:Cbs;ESC_KH2:31266425-31268245:U2af1
chr17	31266425	31271315	IPSC:31266425-31271315:Ubash3a;IPSC:31266425-31271315:Rsph1;IPSC:31266425-31271315:Slc37a1;IPSC:31266425-31271315:Pknox1;IPSC:31266425-31271315:Cbs;Pro-B_BM:31266425-31267265:Abcg1;Pro-B_BM:31266425-31267265:Tff3;Pro-B_BM:31266425-31267265:Tmprss3;Pro-B_BM:31266425-31267265:Ubash3a;Pro-B_BM:31266425-31267265:Rsph1
chr17	31266425	31271315	Pro-B_BM:31266425-31267265:Slc37a1;Pro-B_BM:31266425-31267265:Pde9a;Pro-B_BM:31266425-31267265:Wdr4;Pro-B_BM:31266425-31267265:Ndufv3;Pro-B_BM:31266425-31267265:Pknox1;Thymus:31266425-31267015:Abcg1;Thymus:31266425-31267015:Tff3;Thymus:31266425-31267015:Tmprss3;Thymus:31266425-31267015:Ubash3a;Thymus:31266425-31267015:Rsph1
chr17	31266425	31271315	Thymus:31266425-31267015:Slc37a1;Thymus:31266425-31267015:Pde9a;Thymus:31266425-31267015:Wdr4;Thymus:31266425-31267015:Ndufv3;V6.5:31266425-31269445:Abcg1;V6.5:31266425-31269445:Ubash3a;V6.5:31266425-31269445:Rsph1;V6.5:31266425-31269445:Ndufv3;V6.5:31266425-31269445:Pknox1;V6.5:31266425-31269445:Cbs
chr17	31273635	31277735	Testis:31273635-31277195:Dnahc8;Testis:31273635-31277195:Umodl1;Testis:31273635-31277195:Umodl1;Testis:31273635-31277195:Ubash3a;Testis:31273635-31277195:Ubash3a;Testis:31273635-31277195:Rsph1;Testis:31273635-31277195:Slc37a1;Testis:31273635-31277195:Slc37a1;Testis:31273635-31277195:Pde9a;Testis:31273635-31277195:Wdr4
chr17	31273635	31277735	Testis:31273635-31277195:Wdr4;Testis:31273635-31277195:Ndufv3;Testis:31273635-31277195:Pknox1;Spermatid:31274585-31275575:Ubash3a;Spermatid:31274585-31275575:Rsph1;Spermatid:31274585-31275575:Slc37a1;MEL:31275215-31276125:Abcg1;MEL:31275215-31276125:Ubash3a;MEL:31275215-31276125:Rsph1;MEL:31275215-31276125:Slc37a1
chr17	31273635	31277735	MEL:31275215-31276125:Pde9a;MEL:31275215-31276125:Wdr4;MEL:31275215-31276125:Ndufv3;MEL:31275215-31276125:U2af1;Spermatid:31276155-31277195:Slc37a1;Spermatid:31276155-31277195:Ndufv3;Cerebellum_neonate:31276165-31277195:Abcg1;Cerebellum_neonate:31276165-31277195:Slc37a1;Cerebellum_neonate:31276165-31277195:Pde9a;Cerebellum_neonate:31276165-31277195:Ndufv3
chr17	31273635	31277735	Cerebellum_neonate:31276165-31277195:Pknox1;Cerebellum_neonate:31276165-31277195:Cbs;Th1:31276225-31277195:Ubash3a;Th1:31276225-31277195:Slc37a1;Large_intestine_epithelial:31276255-31277195:Abcg1;Large_intestine_epithelial:31276255-31277195:Tff3;Large_intestine_epithelial:31276255-31277195:Tff2;Large_intestine_epithelial:31276255-31277195:Ubash3a;Large_intestine_epithelial:31276255-31277195:Slc37a1;Large_intestine_epithelial:31276255-31277195:Pde9a
chr17	31273635	31277735	Large_intestine_epithelial:31276255-31277195:Wdr4;Large_intestine_epithelial:31276255-31277195:Ndufv3;Large_intestine_epithelial:31276255-31277195:4833413E03Rik;Large_intestine_epithelial:31276255-31277195:Pknox1;Large_intestine_epithelial:31276255-31277195:Cbs;Large_intestine_epithelial:31276255-31277195:U2af1;Liver:31276255-31277735:Abcg1;Liver:31276255-31277735:Tff3;Liver:31276255-31277735:Slc37a1;Liver:31276255-31277735:Pde9a
chr17	31273635	31277735	Liver:31276255-31277735:Wdr4;Liver:31276255-31277735:Ndufv3;Liver:31276255-31277735:Cbs;Kidney:31276265-31277195:Gm15318;Kidney:31276265-31277195:Tff1;Kidney:31276265-31277195:Pde9a;Kidney:31276265-31277195:Wdr4;Kidney:31276265-31277195:Ndufv3;Kidney:31276265-31277195:Pknox1;Kidney:31276265-31277195:Cbs
chr17	31273635	31277735	ESC_J1:31276275-31277195:Ndufv3;ESC_J1:31276275-31277195:U2af1;MEL:31276295-31277195:Abcg1;MEL:31276295-31277195:Ubash3a;MEL:31276295-31277195:Slc37a1;MEL:31276295-31277195:Wdr4;MEL:31276295-31277195:Ndufv3;MEL:31276295-31277195:U2af1;Thymus:31276305-31277195:Tff3;Thymus:31276305-31277195:Tmprss3
chr17	31273635	31277735	Thymus:31276305-31277195:Ubash3a;Thymus:31276305-31277195:Slc37a1;Thymus:31276305-31277195:Pde9a;Thymus:31276305-31277195:Wdr4;Thymus:31276305-31277195:Ndufv3;Rib_chondrocyte_P1:31276465-31277195:Abcg1;Th2:31276505-31277195:Abcg1;Th2:31276505-31277195:Tff3;Th2:31276505-31277195:Ubash3a;Th2:31276505-31277195:Slc37a1
chr17	31273635	31277735	Th2:31276505-31277195:Wdr4;Limb_E11.5:31276545-31277195:Ubash3a;Limb_E11.5:31276545-31277195:Slc37a1;Limb_E11.5:31276545-31277195:Pde9a;Limb_E11.5:31276545-31277195:Wdr4;Limb_E11.5:31276545-31277195:Ndufv3;Limb_E11.5:31276545-31277195:Pknox1;Limb_E11.5:31276545-31277195:U2af1;Lung_neonate:31276555-31277175:Abcg1;Lung_neonate:31276555-31277175:Ubash3a
chr17	31273635	31277735	Lung_neonate:31276555-31277175:Slc37a1;Lung_neonate:31276555-31277175:Pde9a;Lung_neonate:31276555-31277175:Ndufv3;NPC:31276575-31277195:Slc37a1;NPC:31276575-31277195:Ndufv3;Stomach_neonate:31276615-31277195:Abcg1;Stomach_neonate:31276615-31277195:Tff2;Stomach_neonate:31276615-31277195:Tff1;Stomach_neonate:31276615-31277195:Ubash3a;Stomach_neonate:31276615-31277195:Pde9a
chr17	31273635	31277735	Stomach_neonate:31276615-31277195:Wdr4;Stomach_neonate:31276615-31277195:Ndufv3;Stomach_neonate:31276615-31277195:Pknox1;Heart:31276655-31277195:Abcg1;Heart:31276655-31277195:Slc37a1;Heart:31276655-31277195:Pde9a;Heart:31276655-31277195:Wdr4;Heart:31276655-31277195:Ndufv3;Heart:31276655-31277195:Pknox1;Heart:31276655-31277195:U2af1
chr17	31273635	31277735	Uterus:31276885-31277195:Abcg1;Uterus:31276885-31277195:Wdr4;Uterus:31276885-31277195:Pknox1;Uterus:31276885-31277195:Cbs;Brain_E14.5:31276915-31277195:Tff3;Brain_E14.5:31276915-31277195:Ndufv3;Hindbrain_E11.5:31276915-31277195:Abcg1;Hindbrain_E11.5:31276915-31277195:Ubash3a;Hindbrain_E11.5:31276915-31277195:Pde9a;CD4+:31277015-31277195:Abcg1
chr17	31273635	31277735	CD4+:31277015-31277195:Tff1;CD4+:31277015-31277195:Ubash3a;CD4+:31277015-31277195:Slc37a1
chr17	31295745	31296215	416B:31295745-31296215:Umodl1;416B:31295745-31296215:Abcg1;416B:31295745-31296215:Tff3;416B:31295745-31296215:Tmprss3;416B:31295745-31296215:Ubash3a;416B:31295745-31296215:Rsph1;416B:31295745-31296215:Pde9a;416B:31295745-31296215:Wdr4;416B:31295745-31296215:Ndufv3;416B:31295745-31296215:4833413E03Rik
chr17	31295745	31296215	416B:31295745-31296215:U2af1;Bone_marrow:31295745-31296215:Abcg1;Bone_marrow:31295745-31296215:Tmprss3;Bone_marrow:31295745-31296215:Ubash3a;Bone_marrow:31295745-31296215:Rsph1;Bone_marrow:31295745-31296215:Pde9a;Bone_marrow:31295745-31296215:Ndufv3;Bone_marrow:31295745-31296215:Pknox1;Bone_marrow:31295745-31296215:AC166172.1;CD4+CD8+:31295745-31296215:Abcg1
chr17	31295745	31296215	CD4+CD8+:31295745-31296215:5S;CD4+CD8+:31295745-31296215:Tff3;CD4+CD8+:31295745-31296215:Ubash3a;CD4+CD8+:31295745-31296215:Rsph1;CD4+CD8+:31295745-31296215:Slc37a1;CD4+CD8+:31295745-31296215:Wdr4;CD4+CD8+:31295745-31296215:Ndufv3;CD4+CD8+:31295745-31296215:U2af1;CD4+:31295745-31296215:Tff1;CD4+:31295745-31296215:Ubash3a
chr17	31295745	31296215	CD4+:31295745-31296215:Rsph1;CD8+:31295745-31296215:Abcg1;CD8+:31295745-31296215:Ubash3a;CD8+:31295745-31296215:Rsph1;CD8+:31295745-31296215:Wdr4;CH12:31295745-31296215:Abcg1;CH12:31295745-31296215:Tff1;CH12:31295745-31296215:Pknox1;Cerebellum:31295745-31296215:5S;Cerebellum:31295745-31296215:Rsph1
chr17	31295745	31296215	Cerebellum:31295745-31296215:Pde9a;Cerebellum:31295745-31296215:Wdr4;Cerebellum:31295745-31296215:Ndufv3;Cerebellum:31295745-31296215:Pknox1;Cerebellum_neonate:31295745-31296215:Abcg1;Cerebellum_neonate:31295745-31296215:Tmprss3;Cerebellum_neonate:31295745-31296215:Rsph1;Cerebellum_neonate:31295745-31296215:Pde9a;Cerebellum_neonate:31295745-31296215:Ndufv3;Cerebellum_neonate:31295745-31296215:Pknox1
chr17	31295745	31296215	Cerebellum_neonate:31295745-31296215:Cbs;Dendritic_cell:31295745-31296215:Abcg1;Dendritic_cell:31295745-31296215:Ndufv3;Dendritic_cell:31295745-31296215:Pknox1;ESC_J1:31295745-31296215:Ndufv3;ESC_J1:31295745-31296215:U2af1;Forebrain_E11.5:31295745-31296215:Abcg1;Forebrain_E11.5:31295745-31296215:Pde9a;Forebrain_E11.5:31295745-31296215:Wdr4;Hindbrain_E11.5:31295745-31296215:Rsph1
chr17	31295745	31296215	Hindbrain_E11.5:31295745-31296215:Pde9a;Hindbrain_E11.5:31295745-31296215:Pknox1;IPSC:31295745-31296215:Ubash3a;IPSC:31295745-31296215:Pknox1;IPSC:31295745-31296215:Cbs;IPSC:31295745-31296215:U2af1;Intestine:31295745-31296215:Abcg1;Intestine:31295745-31296215:Tff3;Intestine:31295745-31296215:Rsph1;Intestine:31295745-31296215:Slc37a1
chr17	31295745	31296215	Intestine:31295745-31296215:Pde9a;Intestine:31295745-31296215:Wdr4;Intestine:31295745-31296215:Ndufv3;Intestine:31295745-31296215:Pknox1;Large_intestine_epithelial:31295745-31296215:Tff3;Large_intestine_epithelial:31295745-31296215:Tff2;Large_intestine_epithelial:31295745-31296215:Ubash3a;Large_intestine_epithelial:31295745-31296215:Rsph1;Large_intestine_epithelial:31295745-31296215:Slc37a1;Large_intestine_epithelial:31295745-31296215:Pde9a
chr17	31295745	31296215	Large_intestine_epithelial:31295745-31296215:Wdr4;Large_intestine_epithelial:31295745-31296215:Ndufv3;Large_intestine_epithelial:31295745-31296215:4833413E03Rik;Large_intestine_epithelial:31295745-31296215:Pknox1;Large_intestine_epithelial:31295745-31296215:Cbs;Large_intestine_epithelial:31295745-31296215:U2af1;Limb_E11.5:31295745-31296215:Abcg1;Limb_E11.5:31295745-31296215:Ubash3a;Limb_E11.5:31295745-31296215:Rsph1;Limb_E11.5:31295745-31296215:Pde9a
chr17	31295745	31296215	Limb_E11.5:31295745-31296215:Wdr4;Limb_E11.5:31295745-31296215:Ndufv3;Limb_E11.5:31295745-31296215:Pknox1;Limb_E11.5:31295745-31296215:Cbs;Limb_E11.5:31295745-31296215:U2af1;Lung_neonate:31295745-31296215:Abcg1;Lung_neonate:31295745-31296215:Tff2;Lung_neonate:31295745-31296215:Ubash3a;Lung_neonate:31295745-31296215:Rsph1;Lung_neonate:31295745-31296215:Pde9a
chr17	31295745	31296215	Lung_neonate:31295745-31296215:Ndufv3;Lung_neonate:31295745-31296215:Pknox1;Lung_neonate:31295745-31296215:U2af1;Prostate:31295745-31296215:Ubash3a;Prostate:31295745-31296215:Rsph1;Prostate:31295745-31296215:Pde9a;Prostate:31295745-31296215:Ndufv3;Prostate:31295745-31296215:Pknox1;Prostate:31295745-31296215:Cbs;Prostate:31295745-31296215:U2af1
chr17	31295745	31296215	Stomach_neonate:31295745-31296215:Abcg1;Stomach_neonate:31295745-31296215:Tff2;Stomach_neonate:31295745-31296215:Tff1;Stomach_neonate:31295745-31296215:Pde9a;Stomach_neonate:31295745-31296215:Wdr4;Stomach_neonate:31295745-31296215:Ndufv3;Stomach_neonate:31295745-31296215:Pknox1;Th2:31295745-31296215:Abcg1;Th2:31295745-31296215:Ubash3a;Th2:31295745-31296215:Rsph1
chr17	31295745	31296215	Th2:31295745-31296215:Wdr4;Th2:31295745-31296215:Pknox1;Th2:31295745-31296215:U2af1;Thymus:31295745-31296215:Abcg1;Thymus:31295745-31296215:Tff3;Thymus:31295745-31296215:Tmprss3;Thymus:31295745-31296215:Ubash3a;Thymus:31295745-31296215:Rsph1;Thymus:31295745-31296215:Slc37a1;Thymus:31295745-31296215:Pde9a
chr17	31295745	31296215	Thymus:31295745-31296215:Wdr4;Thymus:31295745-31296215:Ndufv3;Treg_cell:31295745-31296215:Abcg1;Treg_cell:31295745-31296215:Tmprss3;Treg_cell:31295745-31296215:Ubash3a;V6.5:31295745-31296215:Abcg1;V6.5:31295745-31296215:Ubash3a;V6.5:31295745-31296215:Rsph1;V6.5:31295745-31296215:Ndufv3;V6.5:31295745-31296215:Pknox1
chr17	31295745	31296215	V6.5:31295745-31296215:Cbs;V6.5:31295745-31296215:U2af1;ZHBTc4:31295745-31296215:Abcg1;ZHBTc4:31295745-31296215:Ubash3a;ZHBTc4:31295745-31296215:Rsph1;ZHBTc4:31295745-31296215:Pde9a;ZHBTc4:31295745-31296215:Ndufv3;ZHBTc4:31295745-31296215:Pknox1;ZHBTc4:31295745-31296215:Cbs;ZHBTc4:31295745-31296215:U2af1
chr17	31295745	31296215	NPC:31295815-31296215:Abcg1;NPC:31295815-31296215:Slc37a1;NPC:31295815-31296215:Pde9a;NPC:31295815-31296215:Ndufv3;CD19+:31295955-31296215:Umodl1;CD19+:31295955-31296215:Abcg1;CD19+:31295955-31296215:Tff3;CD19+:31295955-31296215:Tff2;CD19+:31295955-31296215:Tmprss3;CD19+:31295955-31296215:Ubash3a
chr17	31295745	31296215	CD19+:31295955-31296215:Rsph1;CD19+:31295955-31296215:Pde9a;CD19+:31295955-31296215:Ndufv3;Testis:31296065-31296215:Ubash3a;Testis:31296065-31296215:Rsph1;Testis:31296065-31296215:Pde9a;Testis:31296065-31296215:Wdr4
chr17	31296915	31300285	Bone_marrow:31296915-31297175:Abcg1;Bone_marrow:31296915-31297175:Tmprss3;Bone_marrow:31296915-31297175:Ubash3a;Bone_marrow:31296915-31297175:Rsph1;Bone_marrow:31296915-31297175:Slc37a1;Bone_marrow:31296915-31297175:Pde9a;Bone_marrow:31296915-31297175:Ndufv3;Bone_marrow:31296915-31297175:Pknox1;CD4+:31296915-31297895:Tff1;CD4+:31296915-31297895:Ubash3a
chr17	31296915	31300285	CD4+:31296915-31297895:Rsph1;CD4+:31296915-31297895:Slc37a1;CD8+:31296915-31300285:Abcg1;CD8+:31296915-31300285:Abcg1;CD8+:31296915-31300285:Ubash3a;CD8+:31296915-31300285:Ubash3a;CD8+:31296915-31300285:Slc37a1;CD8+:31296915-31300285:Slc37a1;CD8+:31296915-31300285:Wdr4;CD8+:31296915-31300285:Wdr4
chr17	31296915	31300285	CD8+:31296915-31300285:Ndufv3;Cerebellum:31296915-31297895:5S;Cerebellum:31296915-31297895:Rsph1;Cerebellum:31296915-31297895:Slc37a1;Cerebellum:31296915-31297895:Pde9a;Cerebellum:31296915-31297895:Wdr4;Cerebellum:31296915-31297895:Ndufv3;Cerebellum:31296915-31297895:Pknox1;Cerebellum_neonate:31296915-31297875:Abcg1;Cerebellum_neonate:31296915-31297875:Tmprss3
chr17	31296915	31300285	Cerebellum_neonate:31296915-31297875:Rsph1;Cerebellum_neonate:31296915-31297875:Slc37a1;Cerebellum_neonate:31296915-31297875:Pde9a;Cerebellum_neonate:31296915-31297875:Ndufv3;Cerebellum_neonate:31296915-31297875:Pknox1;Cerebellum_neonate:31296915-31297875:Cbs;ESC_Bruce4:31296915-31297365:Abcg1;ESC_Bruce4:31296915-31297365:Ubash3a;ESC_Bruce4:31296915-31297365:Rsph1;ESC_Bruce4:31296915-31297365:Slc37a1
chr17	31296915	31300285	ESC_Bruce4:31296915-31297365:Pde9a;ESC_Bruce4:31296915-31297365:Ndufv3;ESC_Bruce4:31296915-31297365:U2af1;ESC_J1:31296915-31300285:Ndufv3;ESC_J1:31296915-31300285:Ndufv3;ESC_J1:31296915-31300285:U2af1;ESC_J1:31296915-31300285:U2af1;EpiLC:31296915-31298815:Abcg1;EpiLC:31296915-31298815:Rsph1;EpiLC:31296915-31298815:Pknox1
chr17	31296915	31300285	EpiLC:31296915-31298815:U2af1;Forebrain_E11.5:31296915-31297375:Abcg1;Forebrain_E11.5:31296915-31297375:Pde9a;Forebrain_E11.5:31296915-31297375:Wdr4;Hindbrain_E11.5:31296915-31297215:Abcg1;Hindbrain_E11.5:31296915-31297215:Rsph1;Hindbrain_E11.5:31296915-31297215:Slc37a1;Hindbrain_E11.5:31296915-31297215:Pde9a;Hindbrain_E11.5:31296915-31297215:Pknox1;IPSC:31296915-31300285:Ubash3a
chr17	31296915	31300285	IPSC:31296915-31300285:Ubash3a;IPSC:31296915-31300285:Rsph1;IPSC:31296915-31300285:Slc37a1;IPSC:31296915-31300285:Slc37a1;IPSC:31296915-31300285:Pde9a;IPSC:31296915-31300285:Pde9a;IPSC:31296915-31300285:Ndufv3;IPSC:31296915-31300285:Pknox1;IPSC:31296915-31300285:Pknox1;IPSC:31296915-31300285:Cbs
chr17	31296915	31300285	IPSC:31296915-31300285:Cbs;IPSC:31296915-31300285:U2af1;IPSC:31296915-31300285:U2af1;Intestine:31296915-31297775:Tff3;Intestine:31296915-31297775:Rsph1;Intestine:31296915-31297775:Slc37a1;Intestine:31296915-31297775:Pde9a;Intestine:31296915-31297775:Wdr4;Intestine:31296915-31297775:Ndufv3;Intestine:31296915-31297775:Pknox1
chr17	31296915	31300285	Large_intestine_epithelial:31296915-31300285:Tff3;Large_intestine_epithelial:31296915-31300285:Tff3;Large_intestine_epithelial:31296915-31300285:Tff2;Large_intestine_epithelial:31296915-31300285:Tff2;Large_intestine_epithelial:31296915-31300285:Ubash3a;Large_intestine_epithelial:31296915-31300285:Ubash3a;Large_intestine_epithelial:31296915-31300285:Rsph1;Large_intestine_epithelial:31296915-31300285:Rsph1;Large_intestine_epithelial:31296915-31300285:Slc37a1;Large_intestine_epithelial:31296915-31300285:Slc37a1
chr17	31296915	31300285	Large_intestine_epithelial:31296915-31300285:Pde9a;Large_intestine_epithelial:31296915-31300285:Pde9a;Large_intestine_epithelial:31296915-31300285:Wdr4;Large_intestine_epithelial:31296915-31300285:Wdr4;Large_intestine_epithelial:31296915-31300285:Ndufv3;Large_intestine_epithelial:31296915-31300285:Ndufv3;Large_intestine_epithelial:31296915-31300285:4833413E03Rik;Large_intestine_epithelial:31296915-31300285:4833413E03Rik;Large_intestine_epithelial:31296915-31300285:Pknox1;Large_intestine_epithelial:31296915-31300285:Pknox1
chr17	31296915	31300285	Large_intestine_epithelial:31296915-31300285:Cbs;Large_intestine_epithelial:31296915-31300285:Cbs;Large_intestine_epithelial:31296915-31300285:U2af1;Large_intestine_epithelial:31296915-31300285:U2af1;Lung_neonate:31296915-31297855:Abcg1;Lung_neonate:31296915-31297855:Tff2;Lung_neonate:31296915-31297855:Ubash3a;Lung_neonate:31296915-31297855:Rsph1;Lung_neonate:31296915-31297855:Slc37a1;Lung_neonate:31296915-31297855:Pde9a
chr17	31296915	31300285	Lung_neonate:31296915-31297855:U2af1;MEL:31296915-31299625:Abcg1;MEL:31296915-31299625:Abcg1;MEL:31296915-31299625:Ubash3a;MEL:31296915-31299625:Ubash3a;MEL:31296915-31299625:Rsph1;MEL:31296915-31299625:Rsph1;MEL:31296915-31299625:Slc37a1;MEL:31296915-31299625:Slc37a1;MEL:31296915-31299625:Wdr4
chr17	31296915	31300285	MEL:31296915-31299625:Wdr4;MEL:31296915-31299625:Ndufv3;MEL:31296915-31299625:U2af1;MEL:31296915-31299625:U2af1;NPC:31296915-31298145:Abcg1;NPC:31296915-31298145:Slc37a1;NPC:31296915-31298145:Pde9a;NPC:31296915-31298145:Ndufv3;Peritoneal_macrophage:31296915-31297995:Abcg1;Peritoneal_macrophage:31296915-31297995:Rsph1
chr17	31296915	31300285	Peritoneal_macrophage:31296915-31297995:Slc37a1;Peritoneal_macrophage:31296915-31297995:Ndufv3;Peritoneal_macrophage:31296915-31297995:U2af1;Prostate:31296915-31300285:Tff3;Prostate:31296915-31300285:Tff3;Prostate:31296915-31300285:Slc37a1;Prostate:31296915-31300285:Slc37a1;Prostate:31296915-31300285:Pde9a;Prostate:31296915-31300285:Pde9a;Prostate:31296915-31300285:Ndufv3
chr17	31296915	31300285	Prostate:31296915-31300285:Ndufv3;Prostate:31296915-31300285:Pknox1;Prostate:31296915-31300285:Pknox1;Prostate:31296915-31300285:Cbs;Prostate:31296915-31300285:Cbs;Prostate:31296915-31300285:U2af1;Prostate:31296915-31300285:U2af1;Stomach_neonate:31296915-31297835:Abcg1;Stomach_neonate:31296915-31297835:Tff2;Stomach_neonate:31296915-31297835:Tff1
chr17	31296915	31300285	Stomach_neonate:31296915-31297835:Slc37a1;Stomach_neonate:31296915-31297835:Pde9a;Stomach_neonate:31296915-31297835:Wdr4;Stomach_neonate:31296915-31297835:Ndufv3;Stomach_neonate:31296915-31297835:Pknox1;V6.5:31296915-31297735:Abcg1;V6.5:31296915-31297735:Ubash3a;V6.5:31296915-31297735:Rsph1;V6.5:31296915-31297735:Slc37a1;V6.5:31296915-31297735:Pde9a
chr17	31296915	31300285	V6.5:31296915-31297735:Ndufv3;V6.5:31296915-31297735:Pknox1;V6.5:31296915-31297735:Cbs;V6.5:31296915-31297735:U2af1;Lung_E14.5:31297495-31297945:Abcg1;Lung_E14.5:31297495-31297945:Pde9a;Lung_E14.5:31297495-31297945:Wdr4;Lung_E14.5:31297495-31297945:Ndufv3;Lung_E14.5:31297495-31297945:Pknox1;Lung_E14.5:31297495-31297945:Brd4
chr17	31296915	31300285	Thymus:31298915-31300285:Abcg1;Thymus:31298915-31300285:Tff3;Thymus:31298915-31300285:Tmprss3;Thymus:31298915-31300285:Ubash3a;Thymus:31298915-31300285:Rsph1;Thymus:31298915-31300285:Slc37a1;Thymus:31298915-31300285:Pde9a;Thymus:31298915-31300285:U2af1;CD4+CD8+:31298925-31300285:Abcg1;CD4+CD8+:31298925-31300285:5S
chr17	31296915	31300285	CD4+CD8+:31298925-31300285:Tff3;CD4+CD8+:31298925-31300285:Ubash3a;CD4+CD8+:31298925-31300285:Rsph1;CD4+CD8+:31298925-31300285:Slc37a1;CD4+CD8+:31298925-31300285:Wdr4;CD4+CD8+:31298925-31300285:Ndufv3;CD4+CD8+:31298925-31300285:U2af1
chr17	31307355	31313795	IPSC:31307355-31312125:Ubash3a;IPSC:31307355-31312125:Rsph1;IPSC:31307355-31312125:Slc37a1;IPSC:31307355-31312125:Pde9a;IPSC:31307355-31312125:Pknox1;IPSC:31307355-31312125:Cbs;IPSC:31307355-31312125:U2af1;Large_intestine_epithelial:31307355-31313795:Tff3;Large_intestine_epithelial:31307355-31313795:Tff2;Large_intestine_epithelial:31307355-31313795:Ubash3a
chr17	31307355	31313795	Large_intestine_epithelial:31307355-31313795:Rsph1;Large_intestine_epithelial:31307355-31313795:Slc37a1;Large_intestine_epithelial:31307355-31313795:Pde9a;Large_intestine_epithelial:31307355-31313795:Wdr4;Large_intestine_epithelial:31307355-31313795:Ndufv3;Large_intestine_epithelial:31307355-31313795:4833413E03Rik;Large_intestine_epithelial:31307355-31313795:Pknox1;Large_intestine_epithelial:31307355-31313795:Cbs;Large_intestine_epithelial:31307355-31313795:U2af1;V6.5:31307355-31309845:Abcg1
chr17	31307355	31313795	V6.5:31307355-31309845:Ubash3a;V6.5:31307355-31309845:Rsph1;V6.5:31307355-31309845:Slc37a1;V6.5:31307355-31309845:Pknox1;V6.5:31307355-31309845:Cbs;V6.5:31307355-31309845:U2af1;ESC_J1:31307525-31311315:Ndufv3;ESC_J1:31307525-31311315:U2af1;Hindbrain_E11.5:31308255-31310725:Abcg1;Hindbrain_E11.5:31308255-31310725:Rsph1
chr17	31307355	31313795	Hindbrain_E11.5:31308255-31310725:Slc37a1;Hindbrain_E11.5:31308255-31310725:Pde9a;Hindbrain_E11.5:31308255-31310725:Pknox1;Hindbrain_E11.5:31308255-31310725:U2af1;NPC:31309235-31311575:Abcg1;NPC:31309235-31311575:Slc37a1;NPC:31309235-31311575:Pde9a;NPC:31309235-31311575:Ndufv3;Th2:31309245-31310085:Abcg1;Th2:31309245-31310085:Tff3
chr17	31307355	31313795	Th2:31309245-31310085:Ubash3a;Th2:31309245-31310085:Rsph1;Th2:31309245-31310085:Slc37a1;Th2:31309245-31310085:Pde9a;Th2:31309245-31310085:Wdr4;Th2:31309245-31310085:Pknox1;Th2:31309245-31310085:U2af1;Limb_E11.5:31309285-31310135:Abcg1;Limb_E11.5:31309285-31310135:Tff3;Limb_E11.5:31309285-31310135:Ubash3a
chr17	31307355	31313795	Limb_E11.5:31309285-31310135:Rsph1;Limb_E11.5:31309285-31310135:Slc37a1;Limb_E11.5:31309285-31310135:Pde9a;Limb_E11.5:31309285-31310135:Wdr4;Limb_E11.5:31309285-31310135:Ndufv3;Limb_E11.5:31309285-31310135:Pknox1;Limb_E11.5:31309285-31310135:Cbs;Limb_E11.5:31309285-31310135:U2af1;CH12:31309595-31310115:Abcg1;CH12:31309595-31310115:Tff1
chr17	31307355	31313795	CH12:31309595-31310115:Slc37a1;CH12:31309595-31310115:Pknox1;Prostate:31310935-31312155:Tff3;Prostate:31310935-31312155:Slc37a1;Prostate:31310935-31312155:Pde9a;Prostate:31310935-31312155:Ndufv3;Prostate:31310935-31312155:Pknox1;Prostate:31310935-31312155:Cbs;Prostate:31310935-31312155:U2af1;ZHBTc4:31310975-31311545:Tff2
chr17	31307355	31313795	ZHBTc4:31310975-31311545:Ubash3a;ZHBTc4:31310975-31311545:Rsph1;ZHBTc4:31310975-31311545:Slc37a1;ZHBTc4:31310975-31311545:Pde9a;ZHBTc4:31310975-31311545:Ndufv3;ZHBTc4:31310975-31311545:Pknox1;ZHBTc4:31310975-31311545:Cbs;ZHBTc4:31310975-31311545:U2af1;ZHBTc4:31310975-31311545:Cryaa
chr17	31319115	31321045	Liver:31319115-31321045:Abcg1;Liver:31319115-31321045:Tff3;Liver:31319115-31321045:Tff1;Liver:31319115-31321045:Slc37a1;Liver:31319115-31321045:Pde9a;Liver:31319115-31321045:Wdr4;Liver:31319115-31321045:Ndufv3;Liver:31319115-31321045:Cbs;Large_intestine_epithelial:31319185-31321045:Tff3;Large_intestine_epithelial:31319185-31321045:Tff2
chr17	31319115	31321045	Large_intestine_epithelial:31319185-31321045:Ubash3a;Large_intestine_epithelial:31319185-31321045:Rsph1;Large_intestine_epithelial:31319185-31321045:Slc37a1;Large_intestine_epithelial:31319185-31321045:Pde9a;Large_intestine_epithelial:31319185-31321045:Wdr4;Large_intestine_epithelial:31319185-31321045:Ndufv3;Large_intestine_epithelial:31319185-31321045:4833413E03Rik;Large_intestine_epithelial:31319185-31321045:Pknox1;Large_intestine_epithelial:31319185-31321045:Cbs;Large_intestine_epithelial:31319185-31321045:U2af1
chr17	31319115	31321045	Lung_neonate:31319185-31320655:Abcg1;Lung_neonate:31319185-31320655:Tff2;Lung_neonate:31319185-31320655:Ubash3a;Lung_neonate:31319185-31320655:Rsph1;Lung_neonate:31319185-31320655:Slc37a1;Lung_neonate:31319185-31320655:Pde9a;Lung_neonate:31319185-31320655:Ndufv3;Lung_neonate:31319185-31320655:Pknox1;Lung_neonate:31319185-31320655:U2af1;Stomach_neonate:31319185-31320555:Abcg1
chr17	31319115	31321045	Stomach_neonate:31319185-31320555:Tff2;Stomach_neonate:31319185-31320555:Tff1;Stomach_neonate:31319185-31320555:Slc37a1;Stomach_neonate:31319185-31320555:Pde9a;Stomach_neonate:31319185-31320555:Wdr4;Stomach_neonate:31319185-31320555:Ndufv3;Stomach_neonate:31319185-31320555:Pknox1;Cerebellum_neonate:31319285-31321045:Abcg1;Cerebellum_neonate:31319285-31321045:Tmprss3;Cerebellum_neonate:31319285-31321045:Rsph1
chr17	31319115	31321045	Cerebellum_neonate:31319285-31321045:Slc37a1;Cerebellum_neonate:31319285-31321045:Pde9a;Cerebellum_neonate:31319285-31321045:Ndufv3;Cerebellum_neonate:31319285-31321045:Pknox1;Cerebellum_neonate:31319285-31321045:Cbs;Cerebellum:31319715-31321045:5S;Cerebellum:31319715-31321045:Rsph1;Cerebellum:31319715-31321045:Slc37a1;Cerebellum:31319715-31321045:Pde9a;Cerebellum:31319715-31321045:Wdr4
chr17	31319115	31321045	Cerebellum:31319715-31321045:Ndufv3;Cerebellum:31319715-31321045:Pknox1
chr17	31321115	31322095	Cerebellum:31321115-31322095:Rsph1;Cerebellum:31321115-31322095:Slc37a1;Cerebellum:31321115-31322095:Pde9a;Cerebellum:31321115-31322095:Wdr4;Cerebellum:31321115-31322095:Ndufv3;Cerebellum:31321115-31322095:Pknox1;Cerebellum_neonate:31321115-31322095:Abcg1;Cerebellum_neonate:31321115-31322095:Tmprss3;Cerebellum_neonate:31321115-31322095:Rsph1;Cerebellum_neonate:31321115-31322095:Slc37a1
chr17	31321115	31322095	Cerebellum_neonate:31321115-31322095:Pde9a;Cerebellum_neonate:31321115-31322095:Ndufv3;Cerebellum_neonate:31321115-31322095:Pknox1;Cerebellum_neonate:31321115-31322095:Cbs;Heart:31321115-31322095:Abcg1;Heart:31321115-31322095:Rsph1;Heart:31321115-31322095:Slc37a1;Heart:31321115-31322095:Pde9a;Heart:31321115-31322095:Wdr4;Heart:31321115-31322095:Ndufv3
chr17	31321115	31322095	Heart:31321115-31322095:Pknox1;Heart:31321115-31322095:Cbs;Heart:31321115-31322095:U2af1;Prostate:31321275-31322095:Tff3;Prostate:31321275-31322095:Slc37a1;Prostate:31321275-31322095:Pde9a;Prostate:31321275-31322095:Ndufv3;Prostate:31321275-31322095:Pknox1;Prostate:31321275-31322095:Cbs;Prostate:31321275-31322095:U2af1
chr17	31322265	31325665	CD4+CD8+:31322265-31322965:Abcg1;CD4+CD8+:31322265-31322965:5S;CD4+CD8+:31322265-31322965:Tff3;CD4+CD8+:31322265-31322965:Ubash3a;CD4+CD8+:31322265-31322965:Rsph1;CD4+CD8+:31322265-31322965:Slc37a1;CD4+CD8+:31322265-31322965:Pde9a;CD4+CD8+:31322265-31322965:Wdr4;CD4+CD8+:31322265-31322965:Ndufv3;CD4+CD8+:31322265-31322965:U2af1
chr17	31322265	31325665	Cerebellum:31322265-31324015:Rsph1;Cerebellum:31322265-31324015:Slc37a1;Cerebellum:31322265-31324015:Pde9a;Cerebellum:31322265-31324015:Wdr4;Cerebellum:31322265-31324015:Ndufv3;Cerebellum:31322265-31324015:Pknox1;Cerebellum:31322265-31324015:Cbs;Cerebellum_neonate:31322265-31325145:Abcg1;Cerebellum_neonate:31322265-31325145:Tmprss3;Cerebellum_neonate:31322265-31325145:Rsph1
chr17	31322265	31325665	Cerebellum_neonate:31322265-31325145:Slc37a1;Cerebellum_neonate:31322265-31325145:Pde9a;Cerebellum_neonate:31322265-31325145:Ndufv3;Cerebellum_neonate:31322265-31325145:Pknox1;Cerebellum_neonate:31322265-31325145:Cbs;Large_intestine_epithelial:31322265-31325665:Abcg1;Large_intestine_epithelial:31322265-31325665:Tff3;Large_intestine_epithelial:31322265-31325665:Tff2;Large_intestine_epithelial:31322265-31325665:Ubash3a;Large_intestine_epithelial:31322265-31325665:Rsph1
chr17	31322265	31325665	Large_intestine_epithelial:31322265-31325665:Slc37a1;Large_intestine_epithelial:31322265-31325665:Pde9a;Large_intestine_epithelial:31322265-31325665:Wdr4;Large_intestine_epithelial:31322265-31325665:Ndufv3;Large_intestine_epithelial:31322265-31325665:Pknox1;Large_intestine_epithelial:31322265-31325665:Cbs;Large_intestine_epithelial:31322265-31325665:U2af1;Prostate:31322265-31325665:Tff3;Prostate:31322265-31325665:Slc37a1;Prostate:31322265-31325665:Pde9a
chr17	31322265	31325665	Prostate:31322265-31325665:Ndufv3;Prostate:31322265-31325665:Pknox1;Prostate:31322265-31325665:Cbs;Prostate:31322265-31325665:U2af1;Thymus:31322265-31322665:Tff3;Thymus:31322265-31322665:Tmprss3;Thymus:31322265-31322665:Ubash3a;Thymus:31322265-31322665:Rsph1;Thymus:31322265-31322665:Slc37a1;Thymus:31322265-31322665:Pde9a
chr17	31322265	31325665	Thymus:31322265-31322665:Wdr4;Thymus:31322265-31322665:Ndufv3;Intestine:31322715-31325665:Tff3;Intestine:31322715-31325665:Rsph1;Intestine:31322715-31325665:Slc37a1;Intestine:31322715-31325665:Pde9a;Intestine:31322715-31325665:Wdr4;Intestine:31322715-31325665:Ndufv3;Intestine:31322715-31325665:Pknox1;Stomach_neonate:31323135-31323865:Abcg1
chr17	31322265	31325665	Stomach_neonate:31323135-31323865:Tff2;Stomach_neonate:31323135-31323865:Tff1;Stomach_neonate:31323135-31323865:Slc37a1;Stomach_neonate:31323135-31323865:Pde9a;Stomach_neonate:31323135-31323865:Wdr4;Stomach_neonate:31323135-31323865:Pknox1
chr17	31333695	31335725	Cerebellum:31333695-31335725:Abcg1;Cerebellum:31333695-31335725:5S;Cerebellum:31333695-31335725:Tmprss3;Cerebellum:31333695-31335725:Rsph1;Cerebellum:31333695-31335725:Slc37a1;Cerebellum:31333695-31335725:Pde9a;Cerebellum:31333695-31335725:Wdr4;Cerebellum:31333695-31335725:Ndufv3;Cerebellum:31333695-31335725:Pknox1;Cerebellum_neonate:31333695-31335725:Abcg1
chr17	31333695	31335725	Cerebellum_neonate:31333695-31335725:Tmprss3;Cerebellum_neonate:31333695-31335725:Rsph1;Cerebellum_neonate:31333695-31335725:Slc37a1;Cerebellum_neonate:31333695-31335725:Pde9a;Cerebellum_neonate:31333695-31335725:Ndufv3;Cerebellum_neonate:31333695-31335725:Pknox1;Cerebellum_neonate:31333695-31335725:Cbs;Prostate:31334415-31335725:Tff3;Prostate:31334415-31335725:Slc37a1;Prostate:31334415-31335725:Pde9a
chr17	31333695	31335725	Prostate:31334415-31335725:Ndufv3;Prostate:31334415-31335725:Pknox1;Prostate:31334415-31335725:Cbs;Prostate:31334415-31335725:U2af1;Uterus:31335345-31335725:Abcg1;Uterus:31335345-31335725:Rsph1;Uterus:31335345-31335725:Slc37a1;Uterus:31335345-31335725:Pde9a;Uterus:31335345-31335725:Wdr4;Uterus:31335345-31335725:Pknox1
chr17	31333695	31335725	Uterus:31335345-31335725:Cbs;Uterus:31335345-31335725:U2af1;Kidney:31335405-31335725:Gm15318;Kidney:31335405-31335725:Tff1;Kidney:31335405-31335725:Rsph1;Kidney:31335405-31335725:Slc37a1;Kidney:31335405-31335725:Pde9a;Kidney:31335405-31335725:Wdr4;Kidney:31335405-31335725:Ndufv3;Kidney:31335405-31335725:Pknox1
chr17	31333695	31335725	Kidney:31335405-31335725:Cbs;Kidney:31335405-31335725:U2af1;CH12:31335485-31335725:Abcg1;CH12:31335485-31335725:Tff1;CH12:31335485-31335725:Slc37a1;CH12:31335485-31335725:Pknox1;ZHBTc4:31335575-31335725:Abcg1;ZHBTc4:31335575-31335725:Ubash3a;ZHBTc4:31335575-31335725:Rsph1;ZHBTc4:31335575-31335725:Slc37a1
chr17	31333695	31335725	ZHBTc4:31335575-31335725:Pde9a;ZHBTc4:31335575-31335725:Wdr4;ZHBTc4:31335575-31335725:Ndufv3;ZHBTc4:31335575-31335725:Pknox1;ZHBTc4:31335575-31335725:Cbs;ZHBTc4:31335575-31335725:U2af1
chr17	31335815	31337365	Cerebellum:31335815-31337365:Abcg1;Cerebellum:31335815-31337365:5S;Cerebellum:31335815-31337365:Tmprss3;Cerebellum:31335815-31337365:Rsph1;Cerebellum:31335815-31337365:Slc37a1;Cerebellum:31335815-31337365:Pde9a;Cerebellum:31335815-31337365:Wdr4;Cerebellum:31335815-31337365:Ndufv3;Cerebellum:31335815-31337365:Pknox1;Cerebellum_neonate:31335815-31337365:Abcg1
chr17	31335815	31337365	Cerebellum_neonate:31335815-31337365:Tmprss3;Cerebellum_neonate:31335815-31337365:Rsph1;Cerebellum_neonate:31335815-31337365:Slc37a1;Cerebellum_neonate:31335815-31337365:Pde9a;Cerebellum_neonate:31335815-31337365:Ndufv3;Cerebellum_neonate:31335815-31337365:Pknox1;Cerebellum_neonate:31335815-31337365:Cbs;Kidney:31335815-31337125:Gm15318;Kidney:31335815-31337125:Tff1;Kidney:31335815-31337125:Rsph1
chr17	31335815	31337365	Kidney:31335815-31337125:Slc37a1;Kidney:31335815-31337125:Pde9a;Kidney:31335815-31337125:Wdr4;Kidney:31335815-31337125:Ndufv3;Kidney:31335815-31337125:Pknox1;Kidney:31335815-31337125:Cbs;Kidney:31335815-31337125:U2af1;Prostate:31335815-31337365:Tff3;Prostate:31335815-31337365:Slc37a1;Prostate:31335815-31337365:Pde9a
chr17	31335815	31337365	Prostate:31335815-31337365:Ndufv3;Prostate:31335815-31337365:Pknox1;Prostate:31335815-31337365:Cbs;Prostate:31335815-31337365:U2af1;Uterus:31335815-31336345:Abcg1;Uterus:31335815-31336345:Ubash3a;Uterus:31335815-31336345:Rsph1;Uterus:31335815-31336345:Slc37a1;Uterus:31335815-31336345:Pde9a;Uterus:31335815-31336345:Wdr4
chr17	31335815	31337365	Uterus:31335815-31336345:Pknox1;Uterus:31335815-31336345:Cbs;Uterus:31335815-31336345:U2af1;ZHBTc4:31335815-31336145:Abcg1;ZHBTc4:31335815-31336145:Ubash3a;ZHBTc4:31335815-31336145:Rsph1;ZHBTc4:31335815-31336145:Slc37a1;ZHBTc4:31335815-31336145:Pde9a;ZHBTc4:31335815-31336145:Wdr4;ZHBTc4:31335815-31336145:Ndufv3
chr17	31335815	31337365	ZHBTc4:31335815-31336145:Pknox1;ZHBTc4:31335815-31336145:Cbs;ZHBTc4:31335815-31336145:U2af1
chr17	31346745	31348405	Cerebellum:31346745-31348405:5S;Cerebellum:31346745-31348405:Tmprss3;Cerebellum:31346745-31348405:Rsph1;Cerebellum:31346745-31348405:Slc37a1;Cerebellum:31346745-31348405:Pde9a;Cerebellum:31346745-31348405:Wdr4;Cerebellum:31346745-31348405:Ndufv3;Cerebellum:31346745-31348405:Pknox1;Cerebellum:31346745-31348405:Cbs;Prostate:31347185-31348405:Tff3
chr17	31346745	31348405	Prostate:31347185-31348405:Slc37a1;Prostate:31347185-31348405:Pde9a;Prostate:31347185-31348405:Ndufv3;Prostate:31347185-31348405:Pknox1;Prostate:31347185-31348405:Cbs;Prostate:31347185-31348405:U2af1;Cerebellum_neonate:31347255-31348405:Abcg1;Cerebellum_neonate:31347255-31348405:Tmprss3;Cerebellum_neonate:31347255-31348405:Rsph1;Cerebellum_neonate:31347255-31348405:Slc37a1
chr17	31346745	31348405	Cerebellum_neonate:31347255-31348405:Pde9a;Cerebellum_neonate:31347255-31348405:Ndufv3;Cerebellum_neonate:31347255-31348405:Pknox1;Cerebellum_neonate:31347255-31348405:Cbs
chr17	31369835	31371205	Liver:31369835-31371205:Abcg1;Liver:31369835-31371205:Slc37a1;Liver:31369835-31371205:Pde9a;Liver:31369835-31371205:Wdr4;Liver:31369835-31371205:Ndufv3;Liver:31369835-31371205:Pknox1;Liver:31369835-31371205:Cbs;Liver:31369835-31371205:U2af1
chr17	31386355	31394145	Cerebellum:31386355-31394145:Rsph1;Cerebellum:31386355-31394145:Slc37a1;Cerebellum:31386355-31394145:Pde9a;Cerebellum:31386355-31394145:Wdr4;Cerebellum:31386355-31394145:Ndufv3;Cerebellum:31386355-31394145:Pknox1;Cerebellum:31386355-31394145:Cbs;Cerebellum:31386355-31394145:U2af1;Cerebellum_neonate:31386355-31391085:Abcg1;Cerebellum_neonate:31386355-31391085:Tmprss3
chr17	31386355	31394145	Cerebellum_neonate:31386355-31391085:Rsph1;Cerebellum_neonate:31386355-31391085:Slc37a1;Cerebellum_neonate:31386355-31391085:Pde9a;Cerebellum_neonate:31386355-31391085:Ndufv3;Cerebellum_neonate:31386355-31391085:Pknox1;Cerebellum_neonate:31386355-31391085:Cbs;Cerebellum_neonate:31386355-31391085:U2af1;Large_intestine_epithelial:31386355-31393475:Abcg1;Large_intestine_epithelial:31386355-31393475:Tff3;Large_intestine_epithelial:31386355-31393475:Tff2
chr17	31386355	31394145	Large_intestine_epithelial:31386355-31393475:Ubash3a;Large_intestine_epithelial:31386355-31393475:Rsph1;Large_intestine_epithelial:31386355-31393475:Slc37a1;Large_intestine_epithelial:31386355-31393475:Pde9a;Large_intestine_epithelial:31386355-31393475:Wdr4;Large_intestine_epithelial:31386355-31393475:Ndufv3;Large_intestine_epithelial:31386355-31393475:4833413E03Rik;Large_intestine_epithelial:31386355-31393475:Pknox1;Large_intestine_epithelial:31386355-31393475:Cbs;Large_intestine_epithelial:31386355-31393475:U2af1
chr17	31386355	31394145	Large_intestine_epithelial:31386355-31393475:Cryaa;Lung_E14.5:31388285-31390285:Abcg1;Lung_E14.5:31388285-31390285:Pde9a;Lung_E14.5:31388285-31390285:Wdr4;Lung_E14.5:31388285-31390285:Ndufv3;Lung_E14.5:31388285-31390285:Pknox1;Lung_E14.5:31388285-31390285:U2af1;NPC:31388845-31390335:Slc37a1;NPC:31388845-31390335:Pde9a;NPC:31388845-31390335:Ndufv3
chr17	31386355	31394145	NPC:31388845-31390335:Cbs;Limb_E14.5:31388965-31390285:Pde9a;Limb_E14.5:31388965-31390285:Wdr4;Limb_E14.5:31388965-31390285:Ndufv3;Limb_E14.5:31388965-31390285:Pknox1;Limb_E14.5:31388965-31390285:U2af1;Kidney:31389375-31390405:Rsph1;Kidney:31389375-31390405:Slc37a1;Kidney:31389375-31390405:Pde9a;Kidney:31389375-31390405:Wdr4
chr17	31386355	31394145	Kidney:31389375-31390405:Ndufv3;Kidney:31389375-31390405:Pknox1;Kidney:31389375-31390405:Cbs;Kidney:31389375-31390405:U2af1;Kidney:31389375-31390405:Cryaa;Kidney:31389375-31390405:Sik1
chr17	31401615	31403955	Lung_E14.5:31401615-31403955:Abcg1;Lung_E14.5:31401615-31403955:Pde9a;Lung_E14.5:31401615-31403955:Wdr4;Lung_E14.5:31401615-31403955:Ndufv3;Lung_E14.5:31401615-31403955:Pknox1;Lung_E14.5:31401615-31403955:U2af1;Limb_E14.5:31401925-31403435:Pde9a;Limb_E14.5:31401925-31403435:Wdr4;Limb_E14.5:31401925-31403435:Ndufv3;Limb_E14.5:31401925-31403435:U2af1
chr17	31404995	31406215	Limb_E14.5:31404995-31406215:Pde9a;Limb_E14.5:31404995-31406215:Wdr4;Limb_E14.5:31404995-31406215:Ndufv3;Limb_E14.5:31404995-31406215:U2af1
chr17	31406305	31407355	Limb_E14.5:31406305-31407355:Pde9a;Limb_E14.5:31406305-31407355:Wdr4;Limb_E14.5:31406305-31407355:Ndufv3;Limb_E14.5:31406305-31407355:U2af1
chr17	31408215	31413105	Lung:31408215-31410375:Abcg1;Lung:31408215-31410375:Rsph1;Lung:31408215-31410375:Slc37a1;Lung:31408215-31410375:Pde9a;Lung:31408215-31410375:Wdr4;Lung:31408215-31410375:Ndufv3;Lung:31408215-31410375:Pknox1;Lung:31408215-31410375:Cbs;Lung:31408215-31410375:U2af1;Lung:31408215-31410375:Cryaa
chr17	31408215	31413105	Cerebellum_neonate:31408245-31413105:Abcg1;Cerebellum_neonate:31408245-31413105:Rsph1;Cerebellum_neonate:31408245-31413105:Pde9a;Cerebellum_neonate:31408245-31413105:Ndufv3;Cerebellum_neonate:31408245-31413105:Pknox1;Cerebellum_neonate:31408245-31413105:Cbs;Cerebellum_neonate:31408245-31413105:U2af1;Lung_neonate:31408775-31410365:Abcg1;Lung_neonate:31408775-31410365:Ubash3a;Lung_neonate:31408775-31410365:Rsph1
chr17	31408215	31413105	Lung_neonate:31408775-31410365:Slc37a1;Lung_neonate:31408775-31410365:Pde9a;Lung_neonate:31408775-31410365:Wdr4;Lung_neonate:31408775-31410365:Ndufv3;Lung_neonate:31408775-31410365:Pknox1;Lung_neonate:31408775-31410365:U2af1;ESC_J1:31408795-31410485:Ndufv3;ESC_J1:31408795-31410485:U2af1;Forebrain_E11.5:31409025-31410455:Abcg1;Forebrain_E11.5:31409025-31410455:Pde9a
chr17	31408215	31413105	Forebrain_E11.5:31409025-31410455:Wdr4;Forebrain_E11.5:31409025-31410455:Ndufv3;Forebrain_E11.5:31409025-31410455:Pknox1;Forebrain_E11.5:31409025-31410455:U2af1;V6.5:31409115-31410415:Abcg1;V6.5:31409115-31410415:Rsph1;V6.5:31409115-31410415:Slc37a1;V6.5:31409115-31410415:Pde9a;V6.5:31409115-31410415:Wdr4;V6.5:31409115-31410415:Ndufv3
chr17	31408215	31413105	V6.5:31409115-31410415:Pknox1;V6.5:31409115-31410415:Cbs;V6.5:31409115-31410415:U2af1;ZHBTc4:31410095-31410365:Abcg1;ZHBTc4:31410095-31410365:Ubash3a;ZHBTc4:31410095-31410365:Rsph1;ZHBTc4:31410095-31410365:Slc37a1;ZHBTc4:31410095-31410365:Pde9a;ZHBTc4:31410095-31410365:Wdr4;ZHBTc4:31410095-31410365:Ndufv3
chr17	31408215	31413105	ZHBTc4:31410095-31410365:Pknox1;ZHBTc4:31410095-31410365:Cbs;ZHBTc4:31410095-31410365:U2af1;ZHBTc4:31410095-31410365:Cryaa;ZHBTc4:31410095-31410365:Sik1
chr17	31415355	31420235	Cerebellum:31415355-31420235:Rsph1;Cerebellum:31415355-31420235:Pde9a;Cerebellum:31415355-31420235:Wdr4;Cerebellum:31415355-31420235:Ndufv3;Cerebellum:31415355-31420235:Pknox1;Cerebellum:31415355-31420235:Cbs;Cerebellum:31415355-31420235:U2af1;Cerebellum_neonate:31416555-31420235:Abcg1;Cerebellum_neonate:31416555-31420235:Rsph1;Cerebellum_neonate:31416555-31420235:Slc37a1
chr17	31415355	31420235	Cerebellum_neonate:31416555-31420235:Pde9a;Cerebellum_neonate:31416555-31420235:Ndufv3;Cerebellum_neonate:31416555-31420235:Pknox1;Cerebellum_neonate:31416555-31420235:Cbs;Cerebellum_neonate:31416555-31420235:U2af1;Lung_E14.5:31418105-31419685:Abcg1;Lung_E14.5:31418105-31419685:Pde9a;Lung_E14.5:31418105-31419685:Wdr4;Lung_E14.5:31418105-31419685:Ndufv3;Lung_E14.5:31418105-31419685:Pknox1
chr17	31415355	31420235	Lung_E14.5:31418105-31419685:U2af1;Lung_neonate:31418365-31419865:Abcg1;Lung_neonate:31418365-31419865:Ubash3a;Lung_neonate:31418365-31419865:Rsph1;Lung_neonate:31418365-31419865:Slc37a1;Lung_neonate:31418365-31419865:Pde9a;Lung_neonate:31418365-31419865:Wdr4;Lung_neonate:31418365-31419865:Ndufv3;Lung_neonate:31418365-31419865:Pknox1;Lung_neonate:31418365-31419865:U2af1
chr17	31415355	31420235	Lung:31418605-31419855:Rsph1;Lung:31418605-31419855:Slc37a1;Lung:31418605-31419855:Pde9a;Lung:31418605-31419855:Wdr4;Lung:31418605-31419855:Ndufv3;Lung:31418605-31419855:Pknox1;Lung:31418605-31419855:Cbs;Lung:31418605-31419855:U2af1;Lung:31418605-31419855:Cryaa;Stomach_neonate:31419155-31420235:Tff2
chr17	31415355	31420235	Stomach_neonate:31419155-31420235:Tff1;Stomach_neonate:31419155-31420235:Slc37a1;Stomach_neonate:31419155-31420235:Pde9a;Stomach_neonate:31419155-31420235:Wdr4;Stomach_neonate:31419155-31420235:Ndufv3;Stomach_neonate:31419155-31420235:Pknox1;Stomach_neonate:31419155-31420235:U2af1;MEL:31419655-31420235:Ubash3a;MEL:31419655-31420235:Rsph1;MEL:31419655-31420235:Slc37a1
chr17	31415355	31420235	MEL:31419655-31420235:Pde9a;MEL:31419655-31420235:Wdr4;MEL:31419655-31420235:Ndufv3;MEL:31419655-31420235:4833413E03Rik;MEL:31419655-31420235:Pknox1;MEL:31419655-31420235:U2af1
chr17	31420285	31429285	Cerebellum:31420285-31422115:5S;Cerebellum:31420285-31422115:Rsph1;Cerebellum:31420285-31422115:Pde9a;Cerebellum:31420285-31422115:Wdr4;Cerebellum:31420285-31422115:Ndufv3;Cerebellum:31420285-31422115:Pknox1;Cerebellum:31420285-31422115:Cbs;Cerebellum:31420285-31422115:U2af1;Cerebellum_neonate:31420285-31421975:Abcg1;Cerebellum_neonate:31420285-31421975:Rsph1
chr17	31420285	31429285	Cerebellum_neonate:31420285-31421975:Slc37a1;Cerebellum_neonate:31420285-31421975:Pde9a;Cerebellum_neonate:31420285-31421975:Ndufv3;Cerebellum_neonate:31420285-31421975:Pknox1;Cerebellum_neonate:31420285-31421975:Cbs;Cerebellum_neonate:31420285-31421975:U2af1;IPSC:31420285-31429285:Ubash3a;IPSC:31420285-31429285:Rsph1;IPSC:31420285-31429285:Slc37a1;IPSC:31420285-31429285:Pde9a
chr17	31420285	31429285	IPSC:31420285-31429285:Ndufv3;IPSC:31420285-31429285:Pknox1;IPSC:31420285-31429285:Cbs;IPSC:31420285-31429285:U2af1;IPSC:31420285-31429285:Cryaa;Lung_E14.5:31420445-31421515:Abcg1;Lung_E14.5:31420445-31421515:Slc37a1;Lung_E14.5:31420445-31421515:Pde9a;Lung_E14.5:31420445-31421515:Wdr4;Lung_E14.5:31420445-31421515:Ndufv3
chr17	31420285	31429285	Lung_E14.5:31420445-31421515:Pknox1;Lung_E14.5:31420445-31421515:U2af1;ESC_KH2:31421795-31425425:Abcg1;ESC_KH2:31421795-31425425:Slc37a1;ESC_KH2:31421795-31425425:Pde9a;ESC_KH2:31421795-31425425:Wdr4;ESC_KH2:31421795-31425425:Ndufv3;ESC_KH2:31421795-31425425:Pknox1;ESC_KH2:31421795-31425425:Cbs;ESC_KH2:31421795-31425425:U2af1
chr17	31420285	31429285	ESC_J1:31422085-31428325:Ndufv3;ESC_J1:31422085-31428325:U2af1
chr17	31431175	31443165	Prostate:31431175-31437025:Tff3;Prostate:31431175-31437025:Slc37a1;Prostate:31431175-31437025:Ndufv3;Prostate:31431175-31437025:Pknox1;Prostate:31431175-31437025:Cbs;Prostate:31431175-31437025:U2af1;Large_intestine_epithelial:31431455-31443165:Tff3;Large_intestine_epithelial:31431455-31443165:Tff3;Large_intestine_epithelial:31431455-31443165:Tff3;Large_intestine_epithelial:31431455-31443165:Tff2
chr17	31431175	31443165	Large_intestine_epithelial:31431455-31443165:Tff2;Large_intestine_epithelial:31431455-31443165:Tff2;Large_intestine_epithelial:31431455-31443165:Gm15318;Large_intestine_epithelial:31431455-31443165:Gm15318;Large_intestine_epithelial:31431455-31443165:Ubash3a;Large_intestine_epithelial:31431455-31443165:Ubash3a;Large_intestine_epithelial:31431455-31443165:Ubash3a;Large_intestine_epithelial:31431455-31443165:Rsph1;Large_intestine_epithelial:31431455-31443165:Rsph1;Large_intestine_epithelial:31431455-31443165:Rsph1
chr17	31431175	31443165	Large_intestine_epithelial:31431455-31443165:Slc37a1;Large_intestine_epithelial:31431455-31443165:Slc37a1;Large_intestine_epithelial:31431455-31443165:Slc37a1;Large_intestine_epithelial:31431455-31443165:Pde9a;Large_intestine_epithelial:31431455-31443165:Pde9a;Large_intestine_epithelial:31431455-31443165:Pde9a;Large_intestine_epithelial:31431455-31443165:Wdr4;Large_intestine_epithelial:31431455-31443165:Wdr4;Large_intestine_epithelial:31431455-31443165:Wdr4;Large_intestine_epithelial:31431455-31443165:Ndufv3
chr17	31431175	31443165	Large_intestine_epithelial:31431455-31443165:Ndufv3;Large_intestine_epithelial:31431455-31443165:Ndufv3;Large_intestine_epithelial:31431455-31443165:4833413E03Rik;Large_intestine_epithelial:31431455-31443165:4833413E03Rik;Large_intestine_epithelial:31431455-31443165:4833413E03Rik;Large_intestine_epithelial:31431455-31443165:Pknox1;Large_intestine_epithelial:31431455-31443165:Pknox1;Large_intestine_epithelial:31431455-31443165:Pknox1;Large_intestine_epithelial:31431455-31443165:Cbs;Large_intestine_epithelial:31431455-31443165:Cbs
chr17	31431175	31443165	Large_intestine_epithelial:31431455-31443165:Cbs;Large_intestine_epithelial:31431455-31443165:U2af1;Large_intestine_epithelial:31431455-31443165:U2af1;Large_intestine_epithelial:31431455-31443165:U2af1;Large_intestine_epithelial:31431455-31443165:Cryaa;Large_intestine_epithelial:31431455-31443165:Cryaa;ESC_KH2:31431555-31437345:Rsph1;ESC_KH2:31431555-31437345:Slc37a1;ESC_KH2:31431555-31437345:Pde9a;ESC_KH2:31431555-31437345:Wdr4
chr17	31431175	31443165	ESC_KH2:31431555-31437345:Ndufv3;ESC_KH2:31431555-31437345:Pknox1;ESC_KH2:31431555-31437345:Cbs;ESC_KH2:31431555-31437345:U2af1;ESC_KH2:31431555-31437345:Cryaa;Limb_E11.5:31431985-31435705:Rsph1;Limb_E11.5:31431985-31435705:Slc37a1;Limb_E11.5:31431985-31435705:Pde9a;Limb_E11.5:31431985-31435705:Wdr4;Limb_E11.5:31431985-31435705:Ndufv3
chr17	31431175	31443165	Limb_E11.5:31431985-31435705:Pknox1;Limb_E11.5:31431985-31435705:Cbs;Limb_E11.5:31431985-31435705:U2af1;Limb_E14.5:31432245-31435195:Pde9a;Limb_E14.5:31432245-31435195:Wdr4;Limb_E14.5:31432245-31435195:Ndufv3;Limb_E14.5:31432245-31435195:Pknox1;Limb_E14.5:31432245-31435195:U2af1;Intestine:31432295-31435255:Tff3;Intestine:31432295-31435255:Slc37a1
chr17	31431175	31443165	Intestine:31432295-31435255:Pde9a;Intestine:31432295-31435255:Wdr4;Intestine:31432295-31435255:Ndufv3;Intestine:31432295-31435255:Pknox1;Intestine:31432295-31435255:U2af1;Lung:31432415-31435195:Rsph1;Lung:31432415-31435195:Slc37a1;Lung:31432415-31435195:Pde9a;Lung:31432415-31435195:Wdr4;Lung:31432415-31435195:Ndufv3
chr17	31431175	31443165	Lung:31432415-31435195:Pknox1;Lung:31432415-31435195:Cbs;Lung:31432415-31435195:U2af1;Lung:31432415-31435195:Cryaa;Kidney:31432495-31435145:Rsph1;Kidney:31432495-31435145:Pde9a;Kidney:31432495-31435145:Wdr4;Kidney:31432495-31435145:Ndufv3;Kidney:31432495-31435145:Pknox1;Kidney:31432495-31435145:Cbs
chr17	31431175	31443165	Kidney:31432495-31435145:U2af1;Kidney:31432495-31435145:Cryaa;Kidney:31432495-31435145:Sik1;EpiLC:31432605-31435315:Rsph1;EpiLC:31432605-31435315:Slc37a1;EpiLC:31432605-31435315:Ndufv3;EpiLC:31432605-31435315:Pknox1;EpiLC:31432605-31435315:Cbs;EpiLC:31432605-31435315:U2af1;ESC_J1:31432735-31437175:Ndufv3
chr17	31431175	31443165	ESC_J1:31432735-31437175:U2af1;Stomach_neonate:31433175-31435065:Tff2;Stomach_neonate:31433175-31435065:Tff1;Stomach_neonate:31433175-31435065:Slc37a1;Stomach_neonate:31433175-31435065:Pde9a;Stomach_neonate:31433175-31435065:Wdr4;Stomach_neonate:31433175-31435065:Ndufv3;Stomach_neonate:31433175-31435065:Pknox1;Stomach_neonate:31433175-31435065:U2af1;V6.5:31433295-31435365:Abcg1
chr17	31431175	31443165	V6.5:31433295-31435365:Rsph1;V6.5:31433295-31435365:Slc37a1;V6.5:31433295-31435365:Pde9a;V6.5:31433295-31435365:Wdr4;V6.5:31433295-31435365:Ndufv3;V6.5:31433295-31435365:Pknox1;V6.5:31433295-31435365:Cbs;V6.5:31433295-31435365:U2af1;Lung_neonate:31433515-31435155:Tff2;Lung_neonate:31433515-31435155:Ubash3a
chr17	31431175	31443165	Lung_neonate:31433515-31435155:Rsph1;Lung_neonate:31433515-31435155:Slc37a1;Lung_neonate:31433515-31435155:Pde9a;Lung_neonate:31433515-31435155:Wdr4;Lung_neonate:31433515-31435155:Ndufv3;Lung_neonate:31433515-31435155:Pknox1;Lung_neonate:31433515-31435155:U2af1;Hindbrain_E11.5:31434305-31435135:Slc37a1;Hindbrain_E11.5:31434305-31435135:Pde9a;Hindbrain_E11.5:31434305-31435135:Ndufv3
chr17	31431175	31443165	Hindbrain_E11.5:31434305-31435135:Pknox1;Hindbrain_E11.5:31434305-31435135:U2af1;Brain_E14.5:31434435-31435125:Rsph1;Brain_E14.5:31434435-31435125:Slc37a1;Brain_E14.5:31434435-31435125:Pde9a;Brain_E14.5:31434435-31435125:Wdr4;Brain_E14.5:31434435-31435125:Ndufv3;Brain_E14.5:31434435-31435125:Pknox1;Brain_E14.5:31434435-31435125:Cbs;Brain_E14.5:31434435-31435125:U2af1
chr17	31431175	31443165	ZHBTc4:31434875-31435395:Abcg1;ZHBTc4:31434875-31435395:Ubash3a;ZHBTc4:31434875-31435395:Rsph1;ZHBTc4:31434875-31435395:Slc37a1;ZHBTc4:31434875-31435395:Pde9a;ZHBTc4:31434875-31435395:Wdr4;ZHBTc4:31434875-31435395:Ndufv3;ZHBTc4:31434875-31435395:Pknox1;ZHBTc4:31434875-31435395:Cbs;ZHBTc4:31434875-31435395:U2af1
chr17	31431175	31443165	ZHBTc4:31434875-31435395:Cryaa;ZHBTc4:31434875-31435395:Sik1;Th2:31439245-31440505:Ubash3a;Th2:31439245-31440505:Rsph1;Th2:31439245-31440505:Slc37a1;Th2:31439245-31440505:Wdr4;Th2:31439245-31440505:Ndufv3;Th2:31439245-31440505:Pknox1;Th2:31439245-31440505:U2af1;NKC_spleen:31439525-31440535:Slc37a1
chr17	31431175	31443165	NKC_spleen:31439525-31440535:Wdr4;NKC_spleen:31439525-31440535:Ndufv3;NKC_spleen:31439525-31440535:Pknox1;NKC_spleen:31439525-31440535:U2af1;CD8+:31439715-31440415:Abcg1;CD8+:31439715-31440415:Ubash3a;CD8+:31439715-31440415:Wdr4;CD8+:31439715-31440415:Ndufv3;CD8+:31439715-31440415:Pknox1;Thymus:31439965-31440275:Tmprss3
chr17	31431175	31443165	Thymus:31439965-31440275:Ubash3a;Thymus:31439965-31440275:Rsph1;Thymus:31439965-31440275:Slc37a1;Thymus:31439965-31440275:Pde9a;Thymus:31439965-31440275:Wdr4;Thymus:31439965-31440275:Ndufv3;Thymus:31439965-31440275:Pknox1;Thymus:31439965-31440275:Cbs;Prostate:31440855-31443165:Tff3;Prostate:31440855-31443165:Slc37a1
chr17	31431175	31443165	Prostate:31440855-31443165:Pde9a;Prostate:31440855-31443165:Ndufv3;Prostate:31440855-31443165:Pknox1;Prostate:31440855-31443165:Cbs;Prostate:31440855-31443165:U2af1;Liver:31441385-31443165:Pde9a;Liver:31441385-31443165:Wdr4;Liver:31441385-31443165:Ndufv3;Liver:31441385-31443165:Pknox1;Liver:31441385-31443165:Cbs
chr17	31431175	31443165	Liver:31441385-31443165:U2af1;Lung:31441385-31443165:Rsph1;Lung:31441385-31443165:Slc37a1;Lung:31441385-31443165:Pde9a;Lung:31441385-31443165:Wdr4;Lung:31441385-31443165:Ndufv3;Lung:31441385-31443165:Pknox1;Lung:31441385-31443165:Cbs;Lung:31441385-31443165:U2af1;Lung:31441385-31443165:Cryaa
chr17	31431175	31443165	Limb_E11.5:31442235-31443165:Rsph1;Limb_E11.5:31442235-31443165:Slc37a1;Limb_E11.5:31442235-31443165:Pde9a;Limb_E11.5:31442235-31443165:Wdr4;Limb_E11.5:31442235-31443165:Ndufv3;Limb_E11.5:31442235-31443165:Pknox1;Limb_E11.5:31442235-31443165:Cbs;Limb_E11.5:31442235-31443165:U2af1;Limb_E14.5:31442355-31443165:Pde9a;Limb_E14.5:31442355-31443165:Wdr4
chr17	31431175	31443165	Limb_E14.5:31442355-31443165:Ndufv3;Limb_E14.5:31442355-31443165:Pknox1;Limb_E14.5:31442355-31443165:U2af1
chr17	31443215	31443835	Large_intestine_epithelial:31443215-31443835:Tff3;Large_intestine_epithelial:31443215-31443835:Tff2;Large_intestine_epithelial:31443215-31443835:Ubash3a;Large_intestine_epithelial:31443215-31443835:Rsph1;Large_intestine_epithelial:31443215-31443835:Slc37a1;Large_intestine_epithelial:31443215-31443835:Pde9a;Large_intestine_epithelial:31443215-31443835:Wdr4;Large_intestine_epithelial:31443215-31443835:Ndufv3;Large_intestine_epithelial:31443215-31443835:4833413E03Rik;Large_intestine_epithelial:31443215-31443835:Pknox1
chr17	31443215	31443835	Large_intestine_epithelial:31443215-31443835:Cbs;Large_intestine_epithelial:31443215-31443835:U2af1;Large_intestine_epithelial:31443215-31443835:Sik1;Liver:31443215-31443835:Pde9a;Liver:31443215-31443835:Wdr4;Liver:31443215-31443835:Ndufv3;Liver:31443215-31443835:Pknox1;Liver:31443215-31443835:Cbs;Liver:31443215-31443835:U2af1;Prostate:31443215-31443835:Tff3
chr17	31443215	31443835	Prostate:31443215-31443835:Slc37a1;Prostate:31443215-31443835:Pde9a;Prostate:31443215-31443835:Ndufv3;Prostate:31443215-31443835:Pknox1;Prostate:31443215-31443835:Cbs;Prostate:31443215-31443835:U2af1
chr17	31443905	31448365	Kidney:31443905-31446515:Gm15318;Kidney:31443905-31446515:Gm15318;Kidney:31443905-31446515:Tff1;Kidney:31443905-31446515:Tff1;Kidney:31443905-31446515:Rsph1;Kidney:31443905-31446515:Rsph1;Kidney:31443905-31446515:Pde9a;Kidney:31443905-31446515:Pde9a;Kidney:31443905-31446515:Wdr4;Kidney:31443905-31446515:Wdr4
chr17	31443905	31448365	Kidney:31443905-31446515:Ndufv3;Kidney:31443905-31446515:Ndufv3;Kidney:31443905-31446515:Pknox1;Kidney:31443905-31446515:Pknox1;Kidney:31443905-31446515:Cbs;Kidney:31443905-31446515:Cbs;Kidney:31443905-31446515:U2af1;Kidney:31443905-31446515:U2af1;Kidney:31443905-31446515:Cryaa;Kidney:31443905-31446515:Cryaa
chr17	31443905	31448365	Kidney:31443905-31446515:Sik1;Kidney:31443905-31446515:Sik1;Large_intestine_epithelial:31443905-31447855:Tff3;Large_intestine_epithelial:31443905-31447855:Tff3;Large_intestine_epithelial:31443905-31447855:Tff2;Large_intestine_epithelial:31443905-31447855:Tff2;Large_intestine_epithelial:31443905-31447855:Ubash3a;Large_intestine_epithelial:31443905-31447855:Ubash3a;Large_intestine_epithelial:31443905-31447855:Rsph1;Large_intestine_epithelial:31443905-31447855:Rsph1
chr17	31443905	31448365	Large_intestine_epithelial:31443905-31447855:Slc37a1;Large_intestine_epithelial:31443905-31447855:Slc37a1;Large_intestine_epithelial:31443905-31447855:Pde9a;Large_intestine_epithelial:31443905-31447855:Pde9a;Large_intestine_epithelial:31443905-31447855:Wdr4;Large_intestine_epithelial:31443905-31447855:Wdr4;Large_intestine_epithelial:31443905-31447855:Ndufv3;Large_intestine_epithelial:31443905-31447855:Ndufv3;Large_intestine_epithelial:31443905-31447855:4833413E03Rik;Large_intestine_epithelial:31443905-31447855:4833413E03Rik
chr17	31443905	31448365	Large_intestine_epithelial:31443905-31447855:Pknox1;Large_intestine_epithelial:31443905-31447855:Pknox1;Large_intestine_epithelial:31443905-31447855:Cbs;Large_intestine_epithelial:31443905-31447855:Cbs;Large_intestine_epithelial:31443905-31447855:U2af1;Large_intestine_epithelial:31443905-31447855:U2af1;Limb_E11.5:31443905-31446025:Ubash3a;Limb_E11.5:31443905-31446025:Rsph1;Limb_E11.5:31443905-31446025:Slc37a1;Limb_E11.5:31443905-31446025:Pde9a
chr17	31443905	31448365	Limb_E11.5:31443905-31446025:Wdr4;Limb_E11.5:31443905-31446025:Ndufv3;Limb_E11.5:31443905-31446025:Pknox1;Limb_E11.5:31443905-31446025:Cbs;Limb_E11.5:31443905-31446025:U2af1;Liver:31443905-31446025:Pde9a;Liver:31443905-31446025:Wdr4;Liver:31443905-31446025:Ndufv3;Liver:31443905-31446025:Pknox1;Liver:31443905-31446025:Cbs
chr17	31443905	31448365	Liver:31443905-31446025:U2af1;Lung:31443905-31446435:Rsph1;Lung:31443905-31446435:Rsph1;Lung:31443905-31446435:Slc37a1;Lung:31443905-31446435:Slc37a1;Lung:31443905-31446435:Pde9a;Lung:31443905-31446435:Pde9a;Lung:31443905-31446435:Wdr4;Lung:31443905-31446435:Wdr4;Lung:31443905-31446435:Ndufv3
chr17	31443905	31448365	Lung:31443905-31446435:Ndufv3;Lung:31443905-31446435:Pknox1;Lung:31443905-31446435:Pknox1;Lung:31443905-31446435:Cbs;Lung:31443905-31446435:Cryaa;Lung:31443905-31446435:Cryaa;Prostate:31443905-31448275:Tff3;Prostate:31443905-31448275:Tff3;Prostate:31443905-31448275:Slc37a1;Prostate:31443905-31448275:Slc37a1
chr17	31443905	31448365	Prostate:31443905-31448275:Pde9a;Prostate:31443905-31448275:Pde9a;Prostate:31443905-31448275:Ndufv3;Prostate:31443905-31448275:Ndufv3;Prostate:31443905-31448275:Pknox1;Prostate:31443905-31448275:Cbs;Prostate:31443905-31448275:U2af1;Prostate:31443905-31448275:U2af1;Cerebellum:31446145-31448365:Rsph1;Cerebellum:31446145-31448365:Pde9a
chr17	31443905	31448365	Cerebellum:31446145-31448365:Wdr4;Cerebellum:31446145-31448365:Ndufv3;Cerebellum:31446145-31448365:Pknox1;Cerebellum:31446145-31448365:Cbs;Cerebellum:31446145-31448365:U2af1;Liver:31446145-31448365:Pde9a;Liver:31446145-31448365:Wdr4;Liver:31446145-31448365:Ndufv3;Liver:31446145-31448365:Pknox1;Liver:31446145-31448365:Cbs
chr17	31443905	31448365	Liver:31446145-31448365:U2af1;Cerebellum_neonate:31446595-31448365:Rsph1;Cerebellum_neonate:31446595-31448365:Slc37a1;Cerebellum_neonate:31446595-31448365:Pde9a;Cerebellum_neonate:31446595-31448365:Ndufv3;Cerebellum_neonate:31446595-31448365:Pknox1;Cerebellum_neonate:31446595-31448365:Cbs;Cerebellum_neonate:31446595-31448365:U2af1
chr17	31448445	31453395	Cerebellum:31448445-31453255:Rsph1;Cerebellum:31448445-31453255:Rsph1;Cerebellum:31448445-31453255:Slc37a1;Cerebellum:31448445-31453255:Slc37a1;Cerebellum:31448445-31453255:Pde9a;Cerebellum:31448445-31453255:Pde9a;Cerebellum:31448445-31453255:Wdr4;Cerebellum:31448445-31453255:Wdr4;Cerebellum:31448445-31453255:Ndufv3;Cerebellum:31448445-31453255:Ndufv3
chr17	31448445	31453395	Cerebellum:31448445-31453255:Pknox1;Cerebellum:31448445-31453255:Pknox1;Cerebellum:31448445-31453255:Cbs;Cerebellum:31448445-31453255:Cbs;Cerebellum:31448445-31453255:U2af1;Cerebellum:31448445-31453255:U2af1;Cerebellum:31448445-31453255:Cryaa;Cerebellum_neonate:31448445-31453195:Rsph1;Cerebellum_neonate:31448445-31453195:Rsph1;Cerebellum_neonate:31448445-31453195:Slc37a1
chr17	31448445	31453395	Cerebellum_neonate:31448445-31453195:Slc37a1;Cerebellum_neonate:31448445-31453195:Pde9a;Cerebellum_neonate:31448445-31453195:Pde9a;Cerebellum_neonate:31448445-31453195:Ndufv3;Cerebellum_neonate:31448445-31453195:Ndufv3;Cerebellum_neonate:31448445-31453195:Pknox1;Cerebellum_neonate:31448445-31453195:Pknox1;Cerebellum_neonate:31448445-31453195:Cbs;Cerebellum_neonate:31448445-31453195:Cbs;Cerebellum_neonate:31448445-31453195:U2af1
chr17	31448445	31453395	Cerebellum_neonate:31448445-31453195:U2af1;NPC:31450005-31452265:Slc37a1;NPC:31450005-31452265:Pde9a;NPC:31450005-31452265:Wdr4;NPC:31450005-31452265:Ndufv3;NPC:31450005-31452265:Pknox1;NPC:31450005-31452265:Cbs;NPC:31450005-31452265:U2af1;Lung_E14.5:31450195-31452315:Abcg1;Lung_E14.5:31450195-31452315:Slc37a1
chr17	31448445	31453395	Lung_E14.5:31450195-31452315:Pde9a;Lung_E14.5:31450195-31452315:Wdr4;Lung_E14.5:31450195-31452315:Ndufv3;Lung_E14.5:31450195-31452315:Pknox1;Lung_E14.5:31450195-31452315:Cbs;Lung_E14.5:31450195-31452315:U2af1;Brain_E14.5:31450315-31451825:Rsph1;Brain_E14.5:31450315-31451825:Slc37a1;Brain_E14.5:31450315-31451825:Pde9a;Brain_E14.5:31450315-31451825:Wdr4
chr17	31448445	31453395	Brain_E14.5:31450315-31451825:Ndufv3;Brain_E14.5:31450315-31451825:Pknox1;Brain_E14.5:31450315-31451825:U2af1;Hindbrain_E11.5:31450905-31451995:Rsph1;Hindbrain_E11.5:31450905-31451995:Slc37a1;Hindbrain_E11.5:31450905-31451995:Pde9a;Hindbrain_E11.5:31450905-31451995:Ndufv3;Hindbrain_E11.5:31450905-31451995:Pknox1;Hindbrain_E11.5:31450905-31451995:U2af1;Lung_neonate:31450905-31451895:Tff2
chr17	31448445	31453395	Lung_neonate:31450905-31451895:Ubash3a;Lung_neonate:31450905-31451895:Rsph1;Lung_neonate:31450905-31451895:Slc37a1;Lung_neonate:31450905-31451895:Pde9a;Lung_neonate:31450905-31451895:Wdr4;Lung_neonate:31450905-31451895:Ndufv3;Lung_neonate:31450905-31451895:Pknox1;Lung_neonate:31450905-31451895:U2af1;Lung:31452455-31453395:Rsph1;Lung:31452455-31453395:Slc37a1
chr17	31448445	31453395	Lung:31452455-31453395:Pde9a;Lung:31452455-31453395:Wdr4;Lung:31452455-31453395:Pknox1;Lung:31452455-31453395:Cryaa;Lung_E14.5:31452595-31453395:Abcg1;Lung_E14.5:31452595-31453395:Slc37a1;Lung_E14.5:31452595-31453395:Pde9a;Lung_E14.5:31452595-31453395:Wdr4;Lung_E14.5:31452595-31453395:Ndufv3;Lung_E14.5:31452595-31453395:Pknox1
chr17	31448445	31453395	Lung_E14.5:31452595-31453395:Cbs;Lung_E14.5:31452595-31453395:U2af1
chr17	31453475	31454675	Lung_E14.5:31453475-31454655:Abcg1;Lung_E14.5:31453475-31454655:Rsph1;Lung_E14.5:31453475-31454655:Slc37a1;Lung_E14.5:31453475-31454655:Pde9a;Lung_E14.5:31453475-31454655:Wdr4;Lung_E14.5:31453475-31454655:Ndufv3;Lung_E14.5:31453475-31454655:Pknox1;Lung_E14.5:31453475-31454655:Cbs;Lung_E14.5:31453475-31454655:U2af1;Lung:31453475-31454675:Rsph1
chr17	31453475	31454675	Lung:31453475-31454675:Slc37a1;Lung:31453475-31454675:Pde9a;Lung:31453475-31454675:Wdr4;Lung:31453475-31454675:Pknox1;Lung:31453475-31454675:Cryaa;Stomach_neonate:31453475-31453775:Tff2;Stomach_neonate:31453475-31453775:Tff1;Stomach_neonate:31453475-31453775:Slc37a1;Stomach_neonate:31453475-31453775:Pde9a;Stomach_neonate:31453475-31453775:Wdr4
chr17	31453475	31454675	Stomach_neonate:31453475-31453775:Ndufv3;Stomach_neonate:31453475-31453775:Pknox1;Stomach_neonate:31453475-31453775:U2af1
chr17	31456295	31459065	Cerebellum:31456295-31459065:Rsph1;Cerebellum:31456295-31459065:Slc37a1;Cerebellum:31456295-31459065:Pde9a;Cerebellum:31456295-31459065:Wdr4;Cerebellum:31456295-31459065:Ndufv3;Cerebellum:31456295-31459065:Pknox1;Cerebellum:31456295-31459065:Cbs;Cerebellum:31456295-31459065:U2af1;Cerebellum_neonate:31456295-31459065:Rsph1;Cerebellum_neonate:31456295-31459065:Slc37a1
chr17	31456295	31459065	Cerebellum_neonate:31456295-31459065:Pde9a;Cerebellum_neonate:31456295-31459065:Ndufv3;Cerebellum_neonate:31456295-31459065:Pknox1;Cerebellum_neonate:31456295-31459065:Cbs;Cerebellum_neonate:31456295-31459065:U2af1;Lung_E14.5:31456295-31458735:Abcg1;Lung_E14.5:31456295-31458735:Rsph1;Lung_E14.5:31456295-31458735:Slc37a1;Lung_E14.5:31456295-31458735:Pde9a;Lung_E14.5:31456295-31458735:Wdr4
chr17	31456295	31459065	Lung_E14.5:31456295-31458735:Ndufv3;Lung_E14.5:31456295-31458735:Pknox1;Lung_E14.5:31456295-31458735:Cbs;Lung_E14.5:31456295-31458735:U2af1;Lung_neonate:31456295-31457985:Tff2;Lung_neonate:31456295-31457985:Ubash3a;Lung_neonate:31456295-31457985:Rsph1;Lung_neonate:31456295-31457985:Slc37a1;Lung_neonate:31456295-31457985:Pde9a;Lung_neonate:31456295-31457985:Wdr4
chr17	31456295	31459065	Lung_neonate:31456295-31457985:Ndufv3;Lung_neonate:31456295-31457985:Pknox1;Lung_neonate:31456295-31457985:U2af1;MC3T3-E1:31456295-31457725:Ndufv3;MC3T3-E1:31456295-31457725:Pknox1;MC3T3-E1:31456295-31457725:U2af1;NKC_spleen:31456295-31457885:Ubash3a;NKC_spleen:31456295-31457885:Slc37a1;NKC_spleen:31456295-31457885:Wdr4;NKC_spleen:31456295-31457885:Ndufv3
chr17	31456295	31459065	NKC_spleen:31456295-31457885:Pknox1;NKC_spleen:31456295-31457885:U2af1;Stomach_neonate:31456295-31457725:Tff2;Stomach_neonate:31456295-31457725:Tff1;Stomach_neonate:31456295-31457725:Slc37a1;Stomach_neonate:31456295-31457725:Pde9a;Stomach_neonate:31456295-31457725:Wdr4;Stomach_neonate:31456295-31457725:Ndufv3;Stomach_neonate:31456295-31457725:Pknox1;Stomach_neonate:31456295-31457725:U2af1
chr17	31456295	31459065	Heart:31456565-31457135:Rsph1;Heart:31456565-31457135:Slc37a1;Heart:31456565-31457135:Pde9a;Heart:31456565-31457135:Wdr4;Heart:31456565-31457135:Ndufv3;Heart:31456565-31457135:4833413E03Rik;Heart:31456565-31457135:Pknox1;Heart:31456565-31457135:Cbs;Heart:31456565-31457135:U2af1;Lung:31456795-31458295:Rsph1
chr17	31456295	31459065	Lung:31456795-31458295:Slc37a1;Lung:31456795-31458295:Pde9a;Lung:31456795-31458295:Wdr4;Lung:31456795-31458295:Ndufv3;Lung:31456795-31458295:Pknox1;Lung:31456795-31458295:Cbs;Lung:31456795-31458295:Cryaa
chr17	31473455	31475115	Liver:31473455-31475115:Slc37a1;Liver:31473455-31475115:Pde9a;Liver:31473455-31475115:Wdr4;Liver:31473455-31475115:Ndufv3;Liver:31473455-31475115:Pknox1;Liver:31473455-31475115:Cbs;Liver:31473455-31475115:U2af1
chr17	31478115	31480395	Liver:31478115-31480325:Pde9a;Liver:31478115-31480325:Wdr4;Liver:31478115-31480325:Ndufv3;Liver:31478115-31480325:Pknox1;Liver:31478115-31480325:Cbs;Liver:31478115-31480325:U2af1;MEL:31478115-31479035:Rsph1;MEL:31478115-31479035:Slc37a1;MEL:31478115-31479035:Wdr4;MEL:31478115-31479035:Ndufv3
chr17	31478115	31480395	MEL:31478115-31479035:4833413E03Rik;MEL:31478115-31479035:Pknox1;MEL:31478115-31479035:Cbs;MEL:31478115-31479035:U2af1;CH12:31478285-31479085:Abcg1;CH12:31478285-31479085:Wdr4;CH12:31478285-31479085:Ndufv3;CH12:31478285-31479085:Pknox1;CH12:31478285-31479085:U2af1;ZHBTc4:31478535-31480005:Abcg1
chr17	31478115	31480395	ZHBTc4:31478535-31480005:Ubash3a;ZHBTc4:31478535-31480005:Rsph1;ZHBTc4:31478535-31480005:Slc37a1;ZHBTc4:31478535-31480005:Pde9a;ZHBTc4:31478535-31480005:Wdr4;ZHBTc4:31478535-31480005:Ndufv3;ZHBTc4:31478535-31480005:Pknox1;ZHBTc4:31478535-31480005:Cbs;ZHBTc4:31478535-31480005:U2af1;ZHBTc4:31478535-31480005:Cryaa
chr17	31478115	31480395	ZHBTc4:31478535-31480005:Sik1;V6.5:31478545-31480395:Abcg1;V6.5:31478545-31480395:Wdr4;V6.5:31478545-31480395:Ndufv3;V6.5:31478545-31480395:Pknox1;V6.5:31478545-31480395:Cbs;V6.5:31478545-31480395:U2af1;V6.5:31478545-31480395:Sik1;Kidney:31478725-31480325:Rsph1;Kidney:31478725-31480325:Pde9a
chr17	31478115	31480395	Kidney:31478725-31480325:Wdr4;Kidney:31478725-31480325:Ndufv3;Kidney:31478725-31480325:Pknox1;Kidney:31478725-31480325:Cbs;Kidney:31478725-31480325:U2af1;Kidney:31478725-31480325:Cryaa;Kidney:31478725-31480325:Sik1
chr17	31486775	31491005	Brain_E14.5:31486775-31487205:Pde9a;Brain_E14.5:31486775-31487205:Wdr4;Brain_E14.5:31486775-31487205:Ndufv3;Brain_E14.5:31486775-31487205:Pknox1;Brain_E14.5:31486775-31487205:U2af1;Kidney:31487005-31489115:Rsph1;Kidney:31487005-31489115:Pde9a;Kidney:31487005-31489115:Wdr4;Kidney:31487005-31489115:Ndufv3;Kidney:31487005-31489115:Pknox1
chr17	31486775	31491005	Kidney:31487005-31489115:Cbs;Kidney:31487005-31489115:U2af1;Kidney:31487005-31489115:Cryaa;Kidney:31487005-31489115:Sik1;AtT-20:31488105-31491005:Rsph1;AtT-20:31488105-31491005:Slc37a1;AtT-20:31488105-31491005:Ndufv3;AtT-20:31488105-31491005:Pknox1;AtT-20:31488105-31491005:U2af1;Pancreas:31489035-31489445:Tff2
chr17	31486775	31491005	Pancreas:31489035-31489445:Wdr4;Pancreas:31489035-31489445:Ndufv3;Pancreas:31489035-31489445:Pknox1;Pancreas:31489035-31489445:Cbs;Pancreas:31489035-31489445:U2af1
chr17	31491775	31492635	Heart:31491775-31492635:Rsph1;Heart:31491775-31492635:Pde9a;Heart:31491775-31492635:Wdr4;Heart:31491775-31492635:Ndufv3;Heart:31491775-31492635:4833413E03Rik;Heart:31491775-31492635:Pknox1;Heart:31491775-31492635:Cbs;Heart:31491775-31492635:U2af1
chr17	31496925	31498495	Cerebellum:31496925-31498495:Rsph1;Cerebellum:31496925-31498495:Pde9a;Cerebellum:31496925-31498495:Wdr4;Cerebellum:31496925-31498495:Ndufv3;Cerebellum:31496925-31498495:Pknox1;Cerebellum:31496925-31498495:Cbs;Cerebellum:31496925-31498495:U2af1;Cerebellum_neonate:31496925-31498495:Pde9a;Cerebellum_neonate:31496925-31498495:Ndufv3;Cerebellum_neonate:31496925-31498495:Pknox1
chr17	31496925	31498495	Cerebellum_neonate:31496925-31498495:Cbs;Cerebellum_neonate:31496925-31498495:U2af1;Cerebellum_neonate:31496925-31498495:Sik1;ESC_KH2:31496925-31497005:Rsph1;ESC_KH2:31496925-31497005:Slc37a1;ESC_KH2:31496925-31497005:Pde9a;ESC_KH2:31496925-31497005:Wdr4;ESC_KH2:31496925-31497005:Ndufv3;ESC_KH2:31496925-31497005:Pknox1;ESC_KH2:31496925-31497005:Cbs
chr17	31496925	31498495	ESC_KH2:31496925-31497005:U2af1;ESC_KH2:31496925-31497005:Cryaa
chr17	31498565	31498985	Cerebellum:31498565-31498985:Rsph1;Cerebellum:31498565-31498985:Pde9a;Cerebellum:31498565-31498985:Wdr4;Cerebellum:31498565-31498985:Ndufv3;Cerebellum:31498565-31498985:Pknox1;Cerebellum:31498565-31498985:Cbs;Cerebellum:31498565-31498985:U2af1;Cerebellum_neonate:31498565-31498985:Pde9a;Cerebellum_neonate:31498565-31498985:Ndufv3;Cerebellum_neonate:31498565-31498985:Pknox1
chr17	31498565	31498985	Cerebellum_neonate:31498565-31498985:Cbs;Cerebellum_neonate:31498565-31498985:U2af1;Cerebellum_neonate:31498565-31498985:Sik1
chr17	31499165	31499805	Cerebellum:31499165-31499805:Rsph1;Cerebellum:31499165-31499805:Pde9a;Cerebellum:31499165-31499805:Wdr4;Cerebellum:31499165-31499805:Ndufv3;Cerebellum:31499165-31499805:Pknox1;Cerebellum:31499165-31499805:Cbs;Cerebellum:31499165-31499805:U2af1;Cerebellum_neonate:31499165-31499805:Pde9a;Cerebellum_neonate:31499165-31499805:Ndufv3;Cerebellum_neonate:31499165-31499805:Pknox1
chr17	31499165	31499805	Cerebellum_neonate:31499165-31499805:Cbs;Cerebellum_neonate:31499165-31499805:U2af1;Cerebellum_neonate:31499165-31499805:Sik1
chr17	31499865	31500605	Cerebellum:31499865-31500605:Rsph1;Cerebellum:31499865-31500605:Pde9a;Cerebellum:31499865-31500605:Wdr4;Cerebellum:31499865-31500605:Ndufv3;Cerebellum:31499865-31500605:4833413E03Rik;Cerebellum:31499865-31500605:Pknox1;Cerebellum:31499865-31500605:Cbs;Cerebellum:31499865-31500605:U2af1;Cerebellum_neonate:31499865-31500605:Pde9a;Cerebellum_neonate:31499865-31500605:Ndufv3
chr17	31499865	31500605	Cerebellum_neonate:31499865-31500605:Pknox1;Cerebellum_neonate:31499865-31500605:Cbs;Cerebellum_neonate:31499865-31500605:U2af1;Cerebellum_neonate:31499865-31500605:Sik1
chr17	31500705	31501205	Cerebellum:31500705-31501205:Rsph1;Cerebellum:31500705-31501205:Pde9a;Cerebellum:31500705-31501205:Wdr4;Cerebellum:31500705-31501205:Ndufv3;Cerebellum:31500705-31501205:Pknox1;Cerebellum:31500705-31501205:Cbs;Cerebellum:31500705-31501205:U2af1;Cerebellum_neonate:31500705-31501205:Pde9a;Cerebellum_neonate:31500705-31501205:Ndufv3;Cerebellum_neonate:31500705-31501205:Pknox1
chr17	31500705	31501205	Cerebellum_neonate:31500705-31501205:Cbs;Cerebellum_neonate:31500705-31501205:U2af1;Cerebellum_neonate:31500705-31501205:Sik1;Liver_E14.5:31501065-31501205:Slc37a1;Liver_E14.5:31501065-31501205:Pde9a;Liver_E14.5:31501065-31501205:Wdr4;Liver_E14.5:31501065-31501205:Ndufv3;Liver_E14.5:31501065-31501205:Pknox1;Liver_E14.5:31501065-31501205:Cbs;Liver_E14.5:31501065-31501205:U2af1
chr17	31501275	31502765	Cerebellum:31501275-31501855:Rsph1;Cerebellum:31501275-31501855:Pde9a;Cerebellum:31501275-31501855:Wdr4;Cerebellum:31501275-31501855:Ndufv3;Cerebellum:31501275-31501855:4833413E03Rik;Cerebellum:31501275-31501855:Pknox1;Cerebellum:31501275-31501855:Cbs;Cerebellum:31501275-31501855:U2af1;Cerebellum_neonate:31501275-31502765:Pde9a;Cerebellum_neonate:31501275-31502765:Ndufv3
chr17	31501275	31502765	Cerebellum_neonate:31501275-31502765:Pknox1;Cerebellum_neonate:31501275-31502765:Cbs;Cerebellum_neonate:31501275-31502765:U2af1;Cerebellum_neonate:31501275-31502765:Sik1;G1E-ER4:31501275-31502765:Wdr4;G1E-ER4:31501275-31502765:Ndufv3;G1E-ER4:31501275-31502765:Pknox1;G1E-ER4:31501275-31502765:U2af1;G1E-ER4:31501275-31502765:Rrp1b;Liver_E14.5:31501275-31502765:Slc37a1
chr17	31501275	31502765	Liver_E14.5:31501275-31502765:Wdr4;Liver_E14.5:31501275-31502765:Ndufv3;Liver_E14.5:31501275-31502765:Pknox1;Liver_E14.5:31501275-31502765:Cbs;Liver_E14.5:31501275-31502765:U2af1;MEL:31501875-31502765:Rsph1;MEL:31501875-31502765:Slc37a1;MEL:31501875-31502765:Wdr4;MEL:31501875-31502765:Ndufv3;MEL:31501875-31502765:4833413E03Rik
chr17	31501275	31502765	MEL:31501875-31502765:Pknox1;MEL:31501875-31502765:Cbs;MEL:31501875-31502765:U2af1;MEL:31501875-31502765:Sik1;G1E:31501915-31502765:Ndufv3;G1E:31501915-31502765:U2af1;Kidney:31502095-31502765:Rsph1;Kidney:31502095-31502765:Pde9a;Kidney:31502095-31502765:Wdr4;Kidney:31502095-31502765:Ndufv3
chr17	31501275	31502765	Kidney:31502095-31502765:4833413E03Rik;Kidney:31502095-31502765:Pknox1;Kidney:31502095-31502765:Cbs;Kidney:31502095-31502765:U2af1;Kidney:31502095-31502765:Cryaa;Kidney:31502095-31502765:Sik1
chr17	31502875	31503505	G1E-ER4:31502875-31503505:Wdr4;G1E-ER4:31502875-31503505:Ndufv3;G1E-ER4:31502875-31503505:Pknox1;G1E-ER4:31502875-31503505:U2af1;G1E:31502875-31503505:Ndufv3;G1E:31502875-31503505:Pknox1;G1E:31502875-31503505:U2af1;Liver_E14.5:31502875-31503505:Slc37a1;Liver_E14.5:31502875-31503505:Pde9a;Liver_E14.5:31502875-31503505:Wdr4
chr17	31502875	31503505	Liver_E14.5:31502875-31503505:Ndufv3;Liver_E14.5:31502875-31503505:Pknox1;Liver_E14.5:31502875-31503505:Cbs;Liver_E14.5:31502875-31503505:U2af1
chr17	31503665	31504515	G1E-ER4:31503665-31504515:Wdr4;G1E-ER4:31503665-31504515:Ndufv3;G1E-ER4:31503665-31504515:Pknox1;G1E-ER4:31503665-31504515:U2af1;G1E:31503665-31504515:Ndufv3;G1E:31503665-31504515:Pknox1;G1E:31503665-31504515:U2af1;Liver_E14.5:31503665-31504515:Slc37a1;Liver_E14.5:31503665-31504515:Pde9a;Liver_E14.5:31503665-31504515:Wdr4
chr17	31503665	31504515	Liver_E14.5:31503665-31504515:Ndufv3;Liver_E14.5:31503665-31504515:Pknox1;Liver_E14.5:31503665-31504515:Cbs;Liver_E14.5:31503665-31504515:U2af1
chr17	31505825	31506825	Kidney:31505825-31506825:Rsph1;Kidney:31505825-31506825:Pde9a;Kidney:31505825-31506825:Wdr4;Kidney:31505825-31506825:Ndufv3;Kidney:31505825-31506825:4833413E03Rik;Kidney:31505825-31506825:Pknox1;Kidney:31505825-31506825:Cbs;Kidney:31505825-31506825:U2af1;Kidney:31505825-31506825:Cryaa;Kidney:31505825-31506825:Sik1
chr17	31508995	31509765	3T3-L1:31508995-31509765:Wdr4;3T3-L1:31508995-31509765:Ndufv3;3T3-L1:31508995-31509765:4833413E03Rik;3T3-L1:31508995-31509765:Pknox1;3T3-L1:31508995-31509765:Cbs;3T3-L1:31508995-31509765:U2af1;3T3-L1:31508995-31509765:Sik1
chr17	31510645	31513065	IPSC:31510645-31512165:Ubash3a;IPSC:31510645-31512165:Ndufv3;IPSC:31510645-31512165:Pknox1;IPSC:31510645-31512165:Cbs;IPSC:31510645-31512165:U2af1;IPSC:31510645-31512165:Cryaa;MC3T3-E1:31510645-31512165:Ndufv3;MC3T3-E1:31510645-31512165:Pknox1;MC3T3-E1:31510645-31512165:U2af1;MC3T3-E1:31510645-31512165:Sik1
chr17	31510645	31513065	Spermatid:31510775-31512165:Wdr4;Spermatid:31510775-31512165:Ndufv3;Spermatid:31510775-31512165:Pknox1;Spermatid:31510775-31512165:U2af1;Spermatid:31510775-31512165:Cryaa;G1E-ER4:31510935-31512165:Wdr4;G1E-ER4:31510935-31512165:Ndufv3;G1E-ER4:31510935-31512165:Pknox1;G1E-ER4:31510935-31512165:U2af1;G1E-ER4:31510935-31512165:Sik1
chr17	31510645	31513065	Liver:31510935-31513065:Pde9a;Liver:31510935-31513065:Wdr4;Liver:31510935-31513065:Ndufv3;Liver:31510935-31513065:Pknox1;Liver:31510935-31513065:Cbs;Liver:31510935-31513065:U2af1;Liver:31510935-31513065:Sik1;Prostate:31510935-31512165:Slc37a1;Prostate:31510935-31512165:Pde9a;Prostate:31510935-31512165:Ndufv3
chr17	31510645	31513065	Prostate:31510935-31512165:Cbs;Prostate:31510935-31512165:U2af1;Prostate:31510935-31512165:Sik1;Cerebellum_neonate:31511025-31512165:Pde9a;Cerebellum_neonate:31511025-31512165:Ndufv3;Cerebellum_neonate:31511025-31512165:Pknox1;Cerebellum_neonate:31511025-31512165:Cbs;Cerebellum_neonate:31511025-31512165:U2af1;Cerebellum_neonate:31511025-31512165:Cryaa;Cerebellum_neonate:31511025-31512165:Sik1
chr17	31510645	31513065	Cerebellum:31511035-31512165:Rsph1;Cerebellum:31511035-31512165:Pde9a;Cerebellum:31511035-31512165:Wdr4;Cerebellum:31511035-31512165:Ndufv3;Cerebellum:31511035-31512165:4833413E03Rik;Cerebellum:31511035-31512165:Pknox1;Cerebellum:31511035-31512165:Cbs;Cerebellum:31511035-31512165:U2af1;G1E:31511095-31512165:Ndufv3;G1E:31511095-31512165:U2af1
chr17	31510645	31513065	Dendritic_cell:31511135-31512165:Slc37a1;Dendritic_cell:31511135-31512165:Wdr4;Dendritic_cell:31511135-31512165:Ndufv3;Dendritic_cell:31511135-31512165:Pknox1;Dendritic_cell:31511135-31512165:U2af1;Dendritic_cell:31511135-31512165:Sik1;Neuron_cortical:31511145-31512165:Ndufv3;Neuron_cortical:31511145-31512165:Pknox1;Neuron_cortical:31511145-31512165:Cbs;Neuron_cortical:31511145-31512165:U2af1
chr17	31510645	31513065	Neuron_cortical:31511145-31512165:Cryaa;Heart_E12.5:31511175-31512165:Wdr4;Heart_E12.5:31511175-31512165:Ndufv3;Heart_E12.5:31511175-31512165:Pknox1;CD4+Treg:31511185-31512165:Slc37a1;CD4+Treg:31511185-31512165:Wdr4;CD4+Treg:31511185-31512165:Ndufv3;CD4+Treg:31511185-31512165:Pknox1;CD4+Treg:31511185-31512165:U2af1;CD4+Treg:31511185-31512165:Cryaa
chr17	31510645	31513065	ESC_J1:31511185-31512165:Ndufv3;ESC_J1:31511185-31512165:U2af1;Large_intestine_epithelial:31511255-31512165:Tff3;Large_intestine_epithelial:31511255-31512165:Tff2;Large_intestine_epithelial:31511255-31512165:Ubash3a;Large_intestine_epithelial:31511255-31512165:Rsph1;Large_intestine_epithelial:31511255-31512165:Slc37a1;Large_intestine_epithelial:31511255-31512165:Pde9a;Large_intestine_epithelial:31511255-31512165:Wdr4;Large_intestine_epithelial:31511255-31512165:Ndufv3
chr17	31510645	31513065	Large_intestine_epithelial:31511255-31512165:4833413E03Rik;Large_intestine_epithelial:31511255-31512165:Pknox1;Large_intestine_epithelial:31511255-31512165:Cbs;Large_intestine_epithelial:31511255-31512165:U2af1;Large_intestine_epithelial:31511255-31512165:Sik1;Lung_E14.5:31511295-31512165:Abcg1;Lung_E14.5:31511295-31512165:Pde9a;Lung_E14.5:31511295-31512165:Wdr4;Lung_E14.5:31511295-31512165:Ndufv3;Lung_E14.5:31511295-31512165:Pknox1
chr17	31510645	31513065	Lung_E14.5:31511295-31512165:Cbs;Lung_E14.5:31511295-31512165:U2af1;Limb_E14.5:31511325-31512165:Wdr4;Limb_E14.5:31511325-31512165:Ndufv3;Limb_E14.5:31511325-31512165:Pknox1;Limb_E14.5:31511325-31512165:U2af1;BAT:31511355-31512165:Wdr4;BAT:31511355-31512165:Ndufv3;BAT:31511355-31512165:Pknox1;BAT:31511355-31512165:Cbs
chr17	31510645	31513065	BAT:31511355-31512165:U2af1;BAT:31511355-31512165:Cryaa;BAT:31511355-31512165:Sik1;CD8+:31511355-31512165:Wdr4;CD8+:31511355-31512165:Ndufv3;CD8+:31511355-31512165:Pknox1;NPC:31511355-31512165:Wdr4;NPC:31511355-31512165:Ndufv3;NPC:31511355-31512165:Pknox1;NPC:31511355-31512165:Cbs
chr17	31510645	31513065	NPC:31511355-31512165:U2af1;Peritoneal_macrophage:31511355-31512165:Wdr4;Peritoneal_macrophage:31511355-31512165:Ndufv3;Peritoneal_macrophage:31511355-31512165:Pknox1;Peritoneal_macrophage:31511355-31512165:U2af1;Peritoneal_macrophage:31511355-31512165:Cryaa;Limb_E11.5:31511365-31512165:Rsph1;Limb_E11.5:31511365-31512165:Pde9a;Limb_E11.5:31511365-31512165:Wdr4;Limb_E11.5:31511365-31512165:Ndufv3
chr17	31510645	31513065	Limb_E11.5:31511365-31512165:Pknox1;Limb_E11.5:31511365-31512165:Cbs;Limb_E11.5:31511365-31512165:U2af1;CD4+:31511405-31512165:Tff1;CD4+:31511405-31512165:Ubash3a;CD4+:31511405-31512165:Slc37a1;CD4+:31511405-31512165:Wdr4;CD4+:31511405-31512165:Ndufv3;CD4+:31511405-31512165:Pknox1;CD4+:31511405-31512165:U2af1
chr17	31510645	31513065	CD4+:31511405-31512165:Sik1;Hindbrain_E11.5:31511405-31512165:Pde9a;Hindbrain_E11.5:31511405-31512165:Ndufv3;Hindbrain_E11.5:31511405-31512165:Pknox1;Hindbrain_E11.5:31511405-31512165:U2af1;Hindbrain_E11.5:31511405-31512165:Sik1;Heart:31511425-31512165:Rsph1;Heart:31511425-31512165:Wdr4;Heart:31511425-31512165:Ndufv3;Heart:31511425-31512165:4833413E03Rik
chr17	31510645	31513065	Heart:31511425-31512165:Pknox1;Heart:31511425-31512165:Cbs;Heart:31511425-31512165:U2af1;Rib_chondrocyte_P1:31511445-31512165:Ndufv3;Rib_chondrocyte_P1:31511445-31512165:Pknox1;Rib_chondrocyte_P1:31511445-31512165:Cbs;Rib_chondrocyte_P1:31511445-31512165:U2af1;Rib_chondrocyte_P1:31511445-31512165:Cryaa;EpiLC:31511455-31512165:Rsph1;EpiLC:31511455-31512165:Slc37a1
chr17	31510645	31513065	EpiLC:31511455-31512165:Ndufv3;EpiLC:31511455-31512165:Pknox1;EpiLC:31511455-31512165:Cbs;EpiLC:31511455-31512165:U2af1;Forelimb_E13:31511455-31512165:Ubash3a;Forelimb_E13:31511455-31512165:Rsph1;Forelimb_E13:31511455-31512165:Slc37a1;Forelimb_E13:31511455-31512165:Wdr4;Forelimb_E13:31511455-31512165:Ndufv3;Forelimb_E13:31511455-31512165:U2af1
chr17	31510645	31513065	Stomach_neonate:31511455-31512165:Tff2;Stomach_neonate:31511455-31512165:Tff1;Stomach_neonate:31511455-31512165:Slc37a1;Stomach_neonate:31511455-31512165:Pde9a;Stomach_neonate:31511455-31512165:Wdr4;Stomach_neonate:31511455-31512165:Ndufv3;Stomach_neonate:31511455-31512165:Pknox1;Stomach_neonate:31511455-31512165:U2af1;Stomach_neonate:31511455-31512165:Cryaa;ESC_KH2:31511525-31512165:Rsph1
chr17	31510645	31513065	ESC_KH2:31511525-31512165:Slc37a1;ESC_KH2:31511525-31512165:Pde9a;ESC_KH2:31511525-31512165:Wdr4;ESC_KH2:31511525-31512165:Ndufv3;ESC_KH2:31511525-31512165:Pknox1;ESC_KH2:31511525-31512165:Cbs;ESC_KH2:31511525-31512165:U2af1;ESC_KH2:31511525-31512165:Cryaa;Uterus:31511535-31512165:Rsph1;Uterus:31511535-31512165:Wdr4
chr17	31510645	31513065	Uterus:31511535-31512165:Ndufv3;Uterus:31511535-31512165:Pknox1;Uterus:31511535-31512165:Cbs;Uterus:31511535-31512165:U2af1;Uterus:31511535-31512165:Sik1;Kidney:31511545-31512165:Rsph1;Kidney:31511545-31512165:Pde9a;Kidney:31511545-31512165:Wdr4;Kidney:31511545-31512165:Ndufv3;Kidney:31511545-31512165:4833413E03Rik
chr17	31510645	31513065	Kidney:31511545-31512165:Pknox1;Kidney:31511545-31512165:Cbs;Kidney:31511545-31512165:U2af1;Kidney:31511545-31512165:Cryaa;Kidney:31511545-31512165:Sik1;CD4+CD8+:31511575-31512165:Rsph1;CD4+CD8+:31511575-31512165:Wdr4;CD4+CD8+:31511575-31512165:Ndufv3;CD4+CD8+:31511575-31512165:4833413E03Rik;CD4+CD8+:31511575-31512165:Pknox1
chr17	31510645	31513065	CD4+CD8+:31511575-31512165:Cbs;CD4+CD8+:31511575-31512165:U2af1;CD4+CD8+:31511575-31512165:Sik1;Forelimb_bud_embryo:31511575-31512165:Ndufv3;Forelimb_bud_embryo:31511575-31512165:Pknox1;Forelimb_bud_embryo:31511575-31512165:Cbs;Forelimb_bud_embryo:31511575-31512165:U2af1;Forelimb_bud_embryo:31511575-31512165:Cryaa;V6.5:31511575-31512165:Ubash3a;V6.5:31511575-31512165:Wdr4
chr17	31510645	31513065	V6.5:31511575-31512165:Ndufv3;V6.5:31511575-31512165:Pknox1;V6.5:31511575-31512165:Cbs;V6.5:31511575-31512165:U2af1;C3H10Thalf:31511605-31512165:Wdr4;C3H10Thalf:31511605-31512165:Ndufv3;C3H10Thalf:31511605-31512165:Pknox1;C3H10Thalf:31511605-31512165:U2af1;Thymus:31511645-31512165:Rsph1;Thymus:31511645-31512165:Wdr4
chr17	31510645	31513065	Thymus:31511645-31512165:Ndufv3;Thymus:31511645-31512165:Pknox1;Thymus:31511645-31512165:Cbs;Thymus:31511645-31512165:U2af1;AtT-20:31511655-31512165:Rsph1;AtT-20:31511655-31512165:Slc37a1;AtT-20:31511655-31512165:Ndufv3;AtT-20:31511655-31512165:Pknox1;Th2:31511655-31512165:Abcg1;Th2:31511655-31512165:Ubash3a
chr17	31510645	31513065	Th2:31511655-31512165:Wdr4;Th2:31511655-31512165:Ndufv3;Th2:31511655-31512165:Pknox1;Th2:31511655-31512165:U2af1;Lung_neonate:31511675-31512165:Tff2;Lung_neonate:31511675-31512165:Ubash3a;Lung_neonate:31511675-31512165:Slc37a1;Lung_neonate:31511675-31512165:Pde9a;Lung_neonate:31511675-31512165:Wdr4;Lung_neonate:31511675-31512165:Ndufv3
chr17	31510645	31513065	Lung_neonate:31511675-31512165:Pknox1;Lung_neonate:31511675-31512165:U2af1;Lung_neonate:31511675-31512165:Cryaa;ZHBTc4:31511675-31512165:Ubash3a;ZHBTc4:31511675-31512165:Rsph1;ZHBTc4:31511675-31512165:Slc37a1;ZHBTc4:31511675-31512165:Pde9a;ZHBTc4:31511675-31512165:Wdr4;ZHBTc4:31511675-31512165:Ndufv3;ZHBTc4:31511675-31512165:Pknox1
chr17	31510645	31513065	ZHBTc4:31511675-31512165:Cbs;ZHBTc4:31511675-31512165:U2af1;ZHBTc4:31511675-31512165:Cryaa;ZHBTc4:31511675-31512165:Sik1;WAT:31511715-31512165:Ubash3a;WAT:31511715-31512165:Rsph1;WAT:31511715-31512165:Pde9a;WAT:31511715-31512165:Wdr4;WAT:31511715-31512165:Ndufv3;WAT:31511715-31512165:4833413E03Rik
chr17	31510645	31513065	WAT:31511715-31512165:Pknox1;WAT:31511715-31512165:AC166172.1;WAT:31511715-31512165:Cbs;WAT:31511715-31512165:U2af1;WAT:31511715-31512165:Cryaa;WAT:31511715-31512165:Sik1;Testis:31511745-31512165:Rsph1;Testis:31511745-31512165:Slc37a1;Testis:31511745-31512165:Wdr4;Testis:31511745-31512165:Ndufv3
chr17	31510645	31513065	Testis:31511745-31512165:U2af1;Treg_cell:31511745-31512165:Ubash3a;Treg_cell:31511745-31512165:Slc37a1;Treg_cell:31511745-31512165:Wdr4;Treg_cell:31511745-31512165:Ndufv3;Treg_cell:31511745-31512165:Pknox1;Treg_cell:31511745-31512165:U2af1;Treg_cell:31511745-31512165:Sik1;416B:31511755-31512165:Tmprss3;416B:31511755-31512165:Ubash3a
chr17	31510645	31513065	416B:31511755-31512165:Wdr4;416B:31511755-31512165:Ndufv3;416B:31511755-31512165:4833413E03Rik;416B:31511755-31512165:Pknox1;416B:31511755-31512165:AC166172.1;416B:31511755-31512165:Cbs;416B:31511755-31512165:U2af1;416B:31511755-31512165:Cryaa;416B:31511755-31512165:Sik1;Spleen:31511775-31512165:Wdr4
chr17	31510645	31513065	Spleen:31511775-31512165:Ndufv3;Spleen:31511775-31512165:Pknox1;Spleen:31511775-31512165:U2af1;Spleen:31511775-31512165:Cryaa;CMP:31511785-31512165:Ubash3a;CMP:31511785-31512165:Slc37a1;CMP:31511785-31512165:Wdr4;CMP:31511785-31512165:Ndufv3;CMP:31511785-31512165:U2af1;NKT:31511835-31512165:Slc37a1
chr17	31510645	31513065	NKT:31511835-31512165:Wdr4;NKT:31511835-31512165:Ndufv3;NKT:31511835-31512165:Pknox1;NKT:31511835-31512165:Sik1;Liver_E14.5:31511855-31512165:Pde9a;Liver_E14.5:31511855-31512165:Wdr4;Liver_E14.5:31511855-31512165:Ndufv3;Liver_E14.5:31511855-31512165:Pknox1;Liver_E14.5:31511855-31512165:U2af1;Lung:31511895-31512165:Rsph1
chr17	31510645	31513065	Lung:31511895-31512165:Slc37a1;Lung:31511895-31512165:Pde9a;Lung:31511895-31512165:Wdr4;Lung:31511895-31512165:Ndufv3;Lung:31511895-31512165:Pknox1;Lung:31511895-31512165:Cbs;Lung:31511895-31512165:Cryaa;Striatum:31511895-31512165:Rsph1;Striatum:31511895-31512165:Pde9a;Striatum:31511895-31512165:Wdr4
chr17	31510645	31513065	Striatum:31511895-31512165:Ndufv3;Striatum:31511895-31512165:Pknox1;Striatum:31511895-31512165:AC166172.1;Striatum:31511895-31512165:U2af1;Brain_E14.5:31511905-31512165:Pde9a;Brain_E14.5:31511905-31512165:Ndufv3;Brain_E14.5:31511905-31512165:Pknox1;Brain_E14.5:31511905-31512165:U2af1;CD19+:31511975-31512165:Tff2;CD19+:31511975-31512165:Tmprss3
chr17	31510645	31513065	CD19+:31511975-31512165:Ubash3a;CD19+:31511975-31512165:Rsph1;CD19+:31511975-31512165:Slc37a1;CD19+:31511975-31512165:Wdr4;CD19+:31511975-31512165:4833413E03Rik;CD19+:31511975-31512165:Pknox1;HFSC:31511985-31512165:Wdr4;HFSC:31511985-31512165:Ndufv3;HFSC:31511985-31512165:Pknox1;HFSC:31511985-31512165:U2af1
chr17	31519555	31521565	Liver:31519555-31521565:Pde9a;Liver:31519555-31521565:Pknox1;Liver:31519555-31521565:Cbs;Liver:31519555-31521565:U2af1;Liver:31519555-31521565:Sik1;3T3-L1:31520255-31521565:4833413E03Rik;3T3-L1:31520255-31521565:Pknox1;3T3-L1:31520255-31521565:Cbs;3T3-L1:31520255-31521565:U2af1;3T3-L1:31520255-31521565:Sik1
chr17	31519555	31521565	BAT:31520255-31521275:Pknox1;BAT:31520255-31521275:Cbs;BAT:31520255-31521275:U2af1;BAT:31520255-31521275:Cryaa;BAT:31520255-31521275:Sik1;Bone_marrow:31520255-31520505:Tmprss3;Bone_marrow:31520255-31520505:Rsph1;Bone_marrow:31520255-31520505:Slc37a1;Bone_marrow:31520255-31520505:Pde9a;Bone_marrow:31520255-31520505:Pknox1
chr17	31519555	31521565	Bone_marrow:31520255-31520505:AC166172.1;Bone_marrow:31520255-31520505:Cbs;Bone_marrow:31520255-31520505:U2af1;C3H10Thalf:31520255-31520895:Pknox1;C3H10Thalf:31520255-31520895:U2af1;CD4+CD8+:31520255-31521315:Rsph1;CD4+CD8+:31520255-31521315:4833413E03Rik;CD4+CD8+:31520255-31521315:Pknox1;CD4+CD8+:31520255-31521315:Cbs;CD4+CD8+:31520255-31521315:U2af1
chr17	31519555	31521565	CD4+CD8+:31520255-31521315:Sik1;CD4+Treg:31520255-31520855:Slc37a1;CD4+Treg:31520255-31520855:Pknox1;CD4+Treg:31520255-31520855:U2af1;CD4+:31520255-31521095:Tff1;CD4+:31520255-31521095:Ubash3a;CD4+:31520255-31521095:Slc37a1;CD4+:31520255-31521095:Pknox1;CD4+:31520255-31521095:U2af1;CD4+:31520255-31521095:Sik1
chr17	31519555	31521565	CD8+:31520255-31521345:Pknox1;CD8+:31520255-31521345:U2af1;Cerebellum:31520255-31521565:Rsph1;Cerebellum:31520255-31521565:Pde9a;Cerebellum:31520255-31521565:4833413E03Rik;Cerebellum:31520255-31521565:Pknox1;Cerebellum:31520255-31521565:Cbs;Cerebellum:31520255-31521565:U2af1;Cerebellum_neonate:31520255-31521565:Pde9a;Cerebellum_neonate:31520255-31521565:Pknox1
chr17	31519555	31521565	Cerebellum_neonate:31520255-31521565:Cbs;Cerebellum_neonate:31520255-31521565:U2af1;Cerebellum_neonate:31520255-31521565:Sik1;Cortex:31520255-31520525:Pde9a;Cortex:31520255-31520525:4833413E03Rik;Cortex:31520255-31520525:Pknox1;Cortex:31520255-31520525:U2af1;ESC_J1:31520255-31521565:U2af1;ESC_KH2:31520255-31520795:Abcg1;ESC_KH2:31520255-31520795:Rsph1
chr17	31519555	31521565	ESC_KH2:31520255-31520795:Slc37a1;ESC_KH2:31520255-31520795:Pde9a;ESC_KH2:31520255-31520795:Pknox1;ESC_KH2:31520255-31520795:Cbs;ESC_KH2:31520255-31520795:U2af1;ESC_KH2:31520255-31520795:Cryaa;Erythroid_spleen:31520255-31520865:Pknox1;Forelimb_bud_embryo:31520255-31520705:Pde9a;Forelimb_bud_embryo:31520255-31520705:Pknox1;Forelimb_bud_embryo:31520255-31520705:Cbs
chr17	31519555	31521565	Forelimb_bud_embryo:31520255-31520705:U2af1;G1E-ER4:31520255-31521565:Pknox1;G1E-ER4:31520255-31521565:U2af1;G1E-ER4:31520255-31521565:Sik1;G1E:31520255-31521565:Pknox1;G1E:31520255-31521565:U2af1;Heart_E12.5:31520255-31521315:Pknox1;Heart:31520255-31521275:Rsph1;Heart:31520255-31521275:Pde9a;Heart:31520255-31521275:Pknox1
chr17	31519555	31521565	Heart:31520255-31521275:Cbs;Heart:31520255-31521275:U2af1;IPSC:31520255-31521565:Ubash3a;IPSC:31520255-31521565:Pknox1;IPSC:31520255-31521565:Cbs;IPSC:31520255-31521565:U2af1;IPSC:31520255-31521565:Cryaa;Intestine:31520255-31520505:Slc37a1;Intestine:31520255-31520505:Pde9a;Intestine:31520255-31520505:Pknox1
chr17	31519555	31521565	Intestine:31520255-31520505:U2af1;Kidney:31520255-31521295:Rsph1;Kidney:31520255-31521295:Pde9a;Kidney:31520255-31521295:4833413E03Rik;Kidney:31520255-31521295:Pknox1;Kidney:31520255-31521295:Cbs;Kidney:31520255-31521295:U2af1;Kidney:31520255-31521295:Cryaa;Kidney:31520255-31521295:Sik1;Large_intestine_epithelial:31520255-31521565:Tff3
chr17	31519555	31521565	Large_intestine_epithelial:31520255-31521565:Tff2;Large_intestine_epithelial:31520255-31521565:Ubash3a;Large_intestine_epithelial:31520255-31521565:Rsph1;Large_intestine_epithelial:31520255-31521565:Slc37a1;Large_intestine_epithelial:31520255-31521565:Pde9a;Large_intestine_epithelial:31520255-31521565:4833413E03Rik;Large_intestine_epithelial:31520255-31521565:Pknox1;Large_intestine_epithelial:31520255-31521565:Cbs;Large_intestine_epithelial:31520255-31521565:U2af1;Large_intestine_epithelial:31520255-31521565:Sik1
chr17	31519555	31521565	Lens_P1:31520255-31520885:Pknox1;Lens_P1:31520255-31520885:Cryaa;Liver_E14.5:31520255-31520395:Pde9a;Liver_E14.5:31520255-31520395:Cbs;Liver_E14.5:31520255-31520395:U2af1;Lung_E14.5:31520255-31521565:Abcg1;Lung_E14.5:31520255-31521565:Pde9a;Lung_E14.5:31520255-31521565:Pknox1;Lung_E14.5:31520255-31521565:Cbs;Lung_E14.5:31520255-31521565:U2af1
chr17	31519555	31521565	Lung_neonate:31520255-31520855:Ubash3a;Lung_neonate:31520255-31520855:Slc37a1;Lung_neonate:31520255-31520855:Pde9a;Lung_neonate:31520255-31520855:Pknox1;Lung_neonate:31520255-31520855:U2af1;Lung_neonate:31520255-31520855:Cryaa;MC3T3-E1:31520255-31521565:Pknox1;MC3T3-E1:31520255-31521565:U2af1;MC3T3-E1:31520255-31521565:Sik1;NKC_spleen:31520255-31520535:Slc37a1
chr17	31519555	31521565	NKC_spleen:31520255-31520535:Pknox1;NKC_spleen:31520255-31520535:U2af1;NPC:31520255-31521565:Slc37a1;NPC:31520255-31521565:Pde9a;NPC:31520255-31521565:Pknox1;NPC:31520255-31521565:Cbs;NPC:31520255-31521565:U2af1;Neuron_cortical:31520255-31521115:Abcg1;Neuron_cortical:31520255-31521115:Pde9a;Neuron_cortical:31520255-31521115:Pknox1
chr17	31519555	31521565	Neuron_cortical:31520255-31521115:Cbs;Neuron_cortical:31520255-31521115:U2af1;Neuron_cortical:31520255-31521115:Cryaa;Olfactory_bulb:31520255-31520815:Ubash3a;Olfactory_bulb:31520255-31520815:Pknox1;Olfactory_bulb:31520255-31520815:U2af1;Peritoneal_macrophage:31520255-31520705:Pknox1;Peritoneal_macrophage:31520255-31520705:Cbs;Peritoneal_macrophage:31520255-31520705:U2af1;Peritoneal_macrophage:31520255-31520705:Cryaa
chr17	31519555	31521565	Rib_chondrocyte_P1:31520255-31520875:Pknox1;Rib_chondrocyte_P1:31520255-31520875:U2af1;Rib_chondrocyte_P1:31520255-31520875:Cryaa;Spleen:31520255-31520625:Pknox1;Spleen:31520255-31520625:U2af1;Spleen:31520255-31520625:Cryaa;Stomach_neonate:31520255-31520675:Abcg1;Stomach_neonate:31520255-31520675:Tff2;Stomach_neonate:31520255-31520675:Tff1;Stomach_neonate:31520255-31520675:Slc37a1
chr17	31519555	31521565	Stomach_neonate:31520255-31520675:Pde9a;Stomach_neonate:31520255-31520675:U2af1;Stomach_neonate:31520255-31520675:Cryaa;Striatum:31520255-31520695:Rsph1;Striatum:31520255-31520695:Pde9a;Striatum:31520255-31520695:Pknox1;Striatum:31520255-31520695:AC166172.1;Testis:31520255-31520545:Rsph1;Testis:31520255-31520545:Slc37a1;Testis:31520255-31520545:Pde9a
chr17	31519555	31521565	Testis:31520255-31520545:Pknox1;Testis:31520255-31520545:Cbs;Testis:31520255-31520545:U2af1;Th2:31520255-31521285:Abcg1;Th2:31520255-31521285:Ubash3a;Th2:31520255-31521285:Slc37a1;Th2:31520255-31521285:Pknox1;Th2:31520255-31521285:U2af1;Thymus:31520255-31521305:Rsph1;Thymus:31520255-31521305:Pknox1
chr17	31519555	31521565	Thymus:31520255-31521305:Cbs;Thymus:31520255-31521305:U2af1;Treg_cell:31520255-31520635:Ubash3a;Treg_cell:31520255-31520635:Slc37a1;Treg_cell:31520255-31520635:Pknox1;Treg_cell:31520255-31520635:U2af1;Treg_cell:31520255-31520635:Sik1;Uterus:31520255-31520665:Rsph1;Uterus:31520255-31520665:Pknox1;Uterus:31520255-31520665:Cbs
chr17	31519555	31521565	Uterus:31520255-31520665:U2af1;WAT:31520255-31520465:Rsph1;WAT:31520255-31520465:Pde9a;WAT:31520255-31520465:4833413E03Rik;WAT:31520255-31520465:Pknox1;WAT:31520255-31520465:AC166172.1;WAT:31520255-31520465:Cbs;WAT:31520255-31520465:U2af1;WAT:31520255-31520465:Cryaa;ZHBTc4:31520255-31520425:Abcg1
chr17	31519555	31521565	ZHBTc4:31520255-31520425:Ubash3a;ZHBTc4:31520255-31520425:Rsph1;ZHBTc4:31520255-31520425:Slc37a1;ZHBTc4:31520255-31520425:Pde9a;ZHBTc4:31520255-31520425:Pknox1;ZHBTc4:31520255-31520425:Cbs;ZHBTc4:31520255-31520425:U2af1;ZHBTc4:31520255-31520425:Cryaa;ZHBTc4:31520255-31520425:Sik1;Hindbrain_E11.5:31520695-31521305:Pde9a
chr17	31519555	31521565	Hindbrain_E11.5:31520695-31521305:Pknox1;Hindbrain_E11.5:31520695-31521305:U2af1;Hindbrain_E11.5:31520695-31521305:Sik1;Limb_E14.5:31520855-31521255:Pde9a;Limb_E14.5:31520855-31521255:Pknox1;Limb_E14.5:31520855-31521255:U2af1
chr17	31521685	31527305	Cerebellum:31521685-31522855:Rsph1;Cerebellum:31521685-31522855:Pde9a;Cerebellum:31521685-31522855:Wdr4;Cerebellum:31521685-31522855:Ndufv3;Cerebellum:31521685-31522855:4833413E03Rik;Cerebellum:31521685-31522855:Pknox1;Cerebellum:31521685-31522855:Cbs;Cerebellum:31521685-31522855:U2af1;Cerebellum_neonate:31521685-31523245:Pde9a;Cerebellum_neonate:31521685-31523245:Wdr4
chr17	31521685	31527305	Cerebellum_neonate:31521685-31523245:Ndufv3;Cerebellum_neonate:31521685-31523245:Pknox1;Cerebellum_neonate:31521685-31523245:Cbs;Cerebellum_neonate:31521685-31523245:U2af1;Cerebellum_neonate:31521685-31523245:Cryaa;Cerebellum_neonate:31521685-31523245:Sik1;IPSC:31521685-31527305:Ubash3a;IPSC:31521685-31527305:Pde9a;IPSC:31521685-31527305:Ndufv3;IPSC:31521685-31527305:Pknox1
chr17	31521685	31527305	IPSC:31521685-31527305:Cbs;IPSC:31521685-31527305:U2af1;IPSC:31521685-31527305:Cryaa;Lung_E14.5:31521685-31521855:Abcg1;Lung_E14.5:31521685-31521855:Pde9a;Lung_E14.5:31521685-31521855:Wdr4;Lung_E14.5:31521685-31521855:Ndufv3;Lung_E14.5:31521685-31521855:Pknox1;Lung_E14.5:31521685-31521855:Cbs;Lung_E14.5:31521685-31521855:U2af1
chr17	31521685	31527305	Th1:31521685-31522685:Slc37a1;Th1:31521685-31522685:Wdr4;Th1:31521685-31522685:Ndufv3;Th1:31521685-31522685:Pknox1;Th1:31521685-31522685:Sik1
chr17	31528395	31528535	Thymus:31528395-31528535:Rsph1;Thymus:31528395-31528535:Pde9a;Thymus:31528395-31528535:Wdr4;Thymus:31528395-31528535:Ndufv3;Thymus:31528395-31528535:Pknox1;Thymus:31528395-31528535:Cbs;Thymus:31528395-31528535:U2af1
chr17	31530705	31531105	ESC_KH2:31530705-31531105:Rsph1;ESC_KH2:31530705-31531105:Slc37a1;ESC_KH2:31530705-31531105:Pde9a;ESC_KH2:31530705-31531105:Wdr4;ESC_KH2:31530705-31531105:Ndufv3;ESC_KH2:31530705-31531105:Pknox1;ESC_KH2:31530705-31531105:Cbs;ESC_KH2:31530705-31531105:U2af1;ESC_KH2:31530705-31531105:Cryaa;Kidney:31530735-31531105:Rsph1
chr17	31530705	31531105	Kidney:31530735-31531105:Slc37a1;Kidney:31530735-31531105:Pde9a;Kidney:31530735-31531105:Wdr4;Kidney:31530735-31531105:Ndufv3;Kidney:31530735-31531105:4833413E03Rik;Kidney:31530735-31531105:Pknox1;Kidney:31530735-31531105:Cbs;Kidney:31530735-31531105:U2af1;Kidney:31530735-31531105:Cryaa;Kidney:31530735-31531105:Sik1
chr17	31531325	31533995	CH12:31531325-31532425:Abcg1;CH12:31531325-31532425:Wdr4;CH12:31531325-31532425:Ndufv3;CH12:31531325-31532425:Pknox1;CH12:31531325-31532425:U2af1;ESC_J1:31531325-31532575:Ndufv3;ESC_J1:31531325-31532575:U2af1;ESC_KH2:31531325-31532305:Rsph1;ESC_KH2:31531325-31532305:Slc37a1;ESC_KH2:31531325-31532305:Pde9a
chr17	31531325	31533995	ESC_KH2:31531325-31532305:Wdr4;ESC_KH2:31531325-31532305:Ndufv3;ESC_KH2:31531325-31532305:Pknox1;ESC_KH2:31531325-31532305:Cbs;ESC_KH2:31531325-31532305:U2af1;ESC_KH2:31531325-31532305:Cryaa;EpiLC:31531325-31532585:Rsph1;EpiLC:31531325-31532585:Slc37a1;EpiLC:31531325-31532585:Ndufv3;EpiLC:31531325-31532585:Pknox1
chr17	31531325	31533995	EpiLC:31531325-31532585:Cbs;EpiLC:31531325-31532585:U2af1;IPSC:31531325-31533995:Ubash3a;IPSC:31531325-31533995:Pde9a;IPSC:31531325-31533995:Ndufv3;IPSC:31531325-31533995:Pknox1;IPSC:31531325-31533995:Cbs;IPSC:31531325-31533995:U2af1;IPSC:31531325-31533995:Cryaa;Kidney:31531325-31533235:Rsph1
chr17	31531325	31533995	Kidney:31531325-31533235:Slc37a1;Kidney:31531325-31533235:Pde9a;Kidney:31531325-31533235:Wdr4;Kidney:31531325-31533235:Ndufv3;Kidney:31531325-31533235:Pknox1;Kidney:31531325-31533235:Cbs;Kidney:31531325-31533235:U2af1;Kidney:31531325-31533235:Cryaa;Kidney:31531325-31533235:Sik1;V6.5:31531325-31531805:Abcg1
chr17	31531325	31533995	V6.5:31531325-31531805:Ubash3a;V6.5:31531325-31531805:Pde9a;V6.5:31531325-31531805:Wdr4;V6.5:31531325-31531805:Ndufv3;V6.5:31531325-31531805:Pknox1;V6.5:31531325-31531805:Cbs;V6.5:31531325-31531805:U2af1;V6.5:31531325-31531805:Sik1;ZHBTc4:31531325-31532255:Ubash3a;ZHBTc4:31531325-31532255:Rsph1
chr17	31531325	31533995	ZHBTc4:31531325-31532255:Slc37a1;ZHBTc4:31531325-31532255:Pde9a;ZHBTc4:31531325-31532255:Wdr4;ZHBTc4:31531325-31532255:Ndufv3;ZHBTc4:31531325-31532255:Pknox1;ZHBTc4:31531325-31532255:Cbs;ZHBTc4:31531325-31532255:U2af1;ZHBTc4:31531325-31532255:Cryaa;ZHBTc4:31531325-31532255:Sik1
chr17	31534625	31537215	Cerebellum_neonate:31534625-31537215:Pde9a;Cerebellum_neonate:31534625-31537215:Ndufv3;Cerebellum_neonate:31534625-31537215:Pknox1;Cerebellum_neonate:31534625-31537215:Cbs;Cerebellum_neonate:31534625-31537215:U2af1;Cerebellum_neonate:31534625-31537215:Cryaa;Cerebellum_neonate:31534625-31537215:Sik1;NPC:31534755-31536975:Pde9a;NPC:31534755-31536975:Wdr4;NPC:31534755-31536975:Ndufv3
chr17	31534625	31537215	NPC:31534755-31536975:Pknox1;NPC:31534755-31536975:Cbs;NPC:31534755-31536975:U2af1;3T3-L1:31534835-31537195:Wdr4;3T3-L1:31534835-31537195:Ndufv3;3T3-L1:31534835-31537195:Pknox1;3T3-L1:31534835-31537195:Cbs;3T3-L1:31534835-31537195:U2af1;3T3-L1:31534835-31537195:Sik1;Kidney:31534925-31536355:Rsph1
chr17	31534625	31537215	Kidney:31534925-31536355:Slc37a1;Kidney:31534925-31536355:Pde9a;Kidney:31534925-31536355:Wdr4;Kidney:31534925-31536355:Ndufv3;Kidney:31534925-31536355:Pknox1;Kidney:31534925-31536355:Cbs;Kidney:31534925-31536355:U2af1;Kidney:31534925-31536355:Cryaa;Kidney:31534925-31536355:Sik1;V6.5:31534955-31536495:Slc37a1
chr17	31534625	31537215	V6.5:31534955-31536495:Pde9a;V6.5:31534955-31536495:Wdr4;V6.5:31534955-31536495:Ndufv3;V6.5:31534955-31536495:Pknox1;V6.5:31534955-31536495:Cbs;V6.5:31534955-31536495:U2af1;Brain_E14.5:31534965-31536425:Pde9a;Brain_E14.5:31534965-31536425:Wdr4;Brain_E14.5:31534965-31536425:Ndufv3;Brain_E14.5:31534965-31536425:Pknox1
chr17	31534625	31537215	Brain_E14.5:31534965-31536425:Cbs;Brain_E14.5:31534965-31536425:U2af1;Forebrain_E11.5:31535125-31536555:Pde9a;Forebrain_E11.5:31535125-31536555:Wdr4;Forebrain_E11.5:31535125-31536555:Ndufv3;Forebrain_E11.5:31535125-31536555:Pknox1;Forebrain_E11.5:31535125-31536555:U2af1;Forebrain_E11.5:31535125-31536555:Sik1;Lung_E14.5:31535135-31536475:Pde9a;Lung_E14.5:31535135-31536475:Wdr4
chr17	31534625	31537215	Lung_E14.5:31535135-31536475:Ndufv3;Lung_E14.5:31535135-31536475:Pknox1;Lung_E14.5:31535135-31536475:Cbs;Lung_E14.5:31535135-31536475:U2af1;Limb_E14.5:31535145-31536355:Pde9a;Limb_E14.5:31535145-31536355:Wdr4;Limb_E14.5:31535145-31536355:Ndufv3;Limb_E14.5:31535145-31536355:Pknox1;Limb_E14.5:31535145-31536355:Cbs;Limb_E14.5:31535145-31536355:U2af1
chr17	31534625	31537215	Heart:31535195-31536385:Slc37a1;Heart:31535195-31536385:Pde9a;Heart:31535195-31536385:Wdr4;Heart:31535195-31536385:Ndufv3;Heart:31535195-31536385:4833413E03Rik;Heart:31535195-31536385:Pknox1;Heart:31535195-31536385:Cbs;Heart:31535195-31536385:U2af1;Lung:31535195-31536385:Rsph1;Lung:31535195-31536385:Slc37a1
chr17	31534625	31537215	Lung:31535195-31536385:Pde9a;Lung:31535195-31536385:Wdr4;Lung:31535195-31536385:Ndufv3;Lung:31535195-31536385:Pknox1;Lung:31535195-31536385:Cbs;Lung:31535195-31536385:U2af1;Lung:31535195-31536385:Cryaa;Lung_neonate:31535215-31536335:Tff1;Lung_neonate:31535215-31536335:Ubash3a;Lung_neonate:31535215-31536335:Slc37a1
chr17	31534625	31537215	Lung_neonate:31535215-31536335:Pde9a;Lung_neonate:31535215-31536335:Wdr4;Lung_neonate:31535215-31536335:Ndufv3;Lung_neonate:31535215-31536335:Pknox1;Lung_neonate:31535215-31536335:U2af1;Lung_neonate:31535215-31536335:Cryaa;Stomach_neonate:31535275-31536335:Tff2;Stomach_neonate:31535275-31536335:Tff1;Stomach_neonate:31535275-31536335:Slc37a1;Stomach_neonate:31535275-31536335:Pde9a
chr17	31534625	31537215	Stomach_neonate:31535275-31536335:Wdr4;Stomach_neonate:31535275-31536335:Ndufv3;Stomach_neonate:31535275-31536335:Pknox1;Stomach_neonate:31535275-31536335:U2af1;Stomach_neonate:31535275-31536335:Cryaa;Hindbrain_E11.5:31535345-31536505:Pde9a;Hindbrain_E11.5:31535345-31536505:Ndufv3;Hindbrain_E11.5:31535345-31536505:Pknox1;Hindbrain_E11.5:31535345-31536505:U2af1;Hindbrain_E11.5:31535345-31536505:Sik1
chr17	31534625	31537215	Uterus:31535575-31536285:Rsph1;Uterus:31535575-31536285:Pde9a;Uterus:31535575-31536285:Wdr4;Uterus:31535575-31536285:Ndufv3;Uterus:31535575-31536285:Pknox1;Uterus:31535575-31536285:Cbs;Uterus:31535575-31536285:U2af1;Uterus:31535575-31536285:Cryaa;Uterus:31535575-31536285:Sik1
chr17	31538675	31542675	3T3-L1:31538675-31542675:Wdr4;3T3-L1:31538675-31542675:Ndufv3;3T3-L1:31538675-31542675:Pknox1;3T3-L1:31538675-31542675:Cbs;3T3-L1:31538675-31542675:U2af1;3T3-L1:31538675-31542675:Sik1;NPC:31539905-31542675:Slc37a1;NPC:31539905-31542675:Pde9a;NPC:31539905-31542675:Wdr4;NPC:31539905-31542675:Ndufv3
chr17	31538675	31542675	NPC:31539905-31542675:Pknox1;NPC:31539905-31542675:Cbs;NPC:31539905-31542675:U2af1;Limb_E11.5:31539935-31542635:Rsph1;Limb_E11.5:31539935-31542635:Slc37a1;Limb_E11.5:31539935-31542635:Pde9a;Limb_E11.5:31539935-31542635:Wdr4;Limb_E11.5:31539935-31542635:Ndufv3;Limb_E11.5:31539935-31542635:Pknox1;Limb_E11.5:31539935-31542635:Cbs
chr17	31538675	31542675	Limb_E11.5:31539935-31542635:U2af1;Limb_E14.5:31540005-31542565:Pde9a;Limb_E14.5:31540005-31542565:Wdr4;Limb_E14.5:31540005-31542565:Ndufv3;Limb_E14.5:31540005-31542565:Pknox1;Limb_E14.5:31540005-31542565:Cbs;Limb_E14.5:31540005-31542565:U2af1;Brain_E14.5:31541575-31542005:Pde9a;Brain_E14.5:31541575-31542005:Wdr4;Brain_E14.5:31541575-31542005:Ndufv3
chr17	31538675	31542675	Brain_E14.5:31541575-31542005:Pknox1;Brain_E14.5:31541575-31542005:Cbs;Brain_E14.5:31541575-31542005:U2af1
chr17	31547315	31548675	NPC:31547315-31548675:Pde9a;NPC:31547315-31548675:Wdr4;NPC:31547315-31548675:Ndufv3;NPC:31547315-31548675:Pknox1;NPC:31547315-31548675:Cbs;NPC:31547315-31548675:U2af1
chr17	31549245	31550315	Kidney:31549245-31550315:Rsph1;Kidney:31549245-31550315:Slc37a1;Kidney:31549245-31550315:Pde9a;Kidney:31549245-31550315:Wdr4;Kidney:31549245-31550315:Ndufv3;Kidney:31549245-31550315:4833413E03Rik;Kidney:31549245-31550315:Pknox1;Kidney:31549245-31550315:Cbs;Kidney:31549245-31550315:U2af1;Kidney:31549245-31550315:Cryaa
chr17	31549245	31550315	Kidney:31549245-31550315:Sik1
chr17	31563515	31564565	Liver:31563515-31564565:Pde9a;Liver:31563515-31564565:Wdr4;Liver:31563515-31564565:Ndufv3;Liver:31563515-31564565:Cbs;Liver:31563515-31564565:U2af1;Liver:31563515-31564565:Sik1
chr17	31564885	31573535	3T3-L1:31564885-31573535:Wdr4;3T3-L1:31564885-31573535:Wdr4;3T3-L1:31564885-31573535:Ndufv3;3T3-L1:31564885-31573535:Ndufv3;3T3-L1:31564885-31573535:Pknox1;3T3-L1:31564885-31573535:Pknox1;3T3-L1:31564885-31573535:Cbs;3T3-L1:31564885-31573535:U2af1;3T3-L1:31564885-31573535:U2af1;3T3-L1:31564885-31573535:Sik1
chr17	31564885	31573535	3T3-L1:31564885-31573535:Sik1;416B:31564885-31565025:Tmprss3;416B:31564885-31565025:Ubash3a;416B:31564885-31565025:Pde9a;416B:31564885-31565025:Wdr4;416B:31564885-31565025:Ndufv3;416B:31564885-31565025:4833413E03Rik;416B:31564885-31565025:Pknox1;416B:31564885-31565025:Cbs;416B:31564885-31565025:U2af1
chr17	31564885	31573535	416B:31564885-31565025:Sik1;BAT:31564885-31566675:Wdr4;BAT:31564885-31566675:Ndufv3;BAT:31564885-31566675:Cbs;BAT:31564885-31566675:U2af1;BAT:31564885-31566675:Cryaa;BAT:31564885-31566675:Sik1;Bone_marrow:31564885-31565705:Pde9a;Bone_marrow:31564885-31565705:Wdr4;Bone_marrow:31564885-31565705:Ndufv3
chr17	31564885	31573535	Bone_marrow:31564885-31565705:Pknox1;Bone_marrow:31564885-31565705:Cbs;Bone_marrow:31564885-31565705:U2af1;CD4+CD8+:31564885-31566105:Ubash3a;CD4+CD8+:31564885-31566105:Wdr4;CD4+CD8+:31564885-31566105:Ndufv3;CD4+CD8+:31564885-31566105:4833413E03Rik;CD4+CD8+:31564885-31566105:Pknox1;CD4+CD8+:31564885-31566105:U2af1;CD4+:31564885-31567165:Ubash3a
chr17	31564885	31573535	CD4+:31564885-31567165:Slc37a1;CD4+:31564885-31567165:Wdr4;CD4+:31564885-31567165:Ndufv3;CD4+:31564885-31567165:Pknox1;CD4+:31564885-31567165:U2af1;CD4+:31564885-31567165:Sik1;CD8+:31564885-31568355:Wdr4;CD8+:31564885-31568355:Ndufv3;CD8+:31564885-31568355:Pknox1;CD8+:31564885-31568355:Sik1
chr17	31564885	31573535	CMP:31564885-31565735:Ubash3a;CMP:31564885-31565735:Wdr4;CMP:31564885-31565735:Ndufv3;CMP:31564885-31565735:U2af1;Cerebellum:31564885-31567375:Rsph1;Cerebellum:31564885-31567375:Pde9a;Cerebellum:31564885-31567375:Wdr4;Cerebellum:31564885-31567375:Ndufv3;Cerebellum:31564885-31567375:4833413E03Rik;Cerebellum:31564885-31567375:Pknox1
chr17	31564885	31573535	Cerebellum:31564885-31567375:U2af1;Cerebellum:31564885-31567375:Sik1;Cerebellum_neonate:31564885-31570085:Tmprss3;Cerebellum_neonate:31564885-31570085:Tmprss3;Cerebellum_neonate:31564885-31570085:Rsph1;Cerebellum_neonate:31564885-31570085:Pde9a;Cerebellum_neonate:31564885-31570085:Pde9a;Cerebellum_neonate:31564885-31570085:Ndufv3;Cerebellum_neonate:31564885-31570085:Ndufv3;Cerebellum_neonate:31564885-31570085:Pknox1
chr17	31564885	31573535	Cerebellum_neonate:31564885-31570085:Pknox1;Cerebellum_neonate:31564885-31570085:Cbs;Cerebellum_neonate:31564885-31570085:Cbs;Cerebellum_neonate:31564885-31570085:U2af1;Cerebellum_neonate:31564885-31570085:U2af1;Cerebellum_neonate:31564885-31570085:Cryaa;Cerebellum_neonate:31564885-31570085:Sik1;Cerebellum_neonate:31564885-31570085:Sik1;ESC_J1:31564885-31568305:Ndufv3;ESC_J1:31564885-31568305:U2af1
chr17	31564885	31573535	ESC_KH2:31564885-31566395:Rsph1;ESC_KH2:31564885-31566395:Slc37a1;ESC_KH2:31564885-31566395:Pde9a;ESC_KH2:31564885-31566395:Wdr4;ESC_KH2:31564885-31566395:Ndufv3;ESC_KH2:31564885-31566395:Pknox1;ESC_KH2:31564885-31566395:Cbs;ESC_KH2:31564885-31566395:U2af1;ESC_KH2:31564885-31566395:Cryaa;Forelimb_E13:31564885-31566165:Pde9a
chr17	31564885	31573535	Forelimb_E13:31564885-31566165:Wdr4;Forelimb_E13:31564885-31566165:Ndufv3;Forelimb_E13:31564885-31566165:Pknox1;Forelimb_E13:31564885-31566165:Cbs;Forelimb_E13:31564885-31566165:U2af1;Forelimb_bud_embryo:31564885-31566045:Pde9a;Forelimb_bud_embryo:31564885-31566045:Ndufv3;Forelimb_bud_embryo:31564885-31566045:Pknox1;Forelimb_bud_embryo:31564885-31566045:Cbs;Forelimb_bud_embryo:31564885-31566045:U2af1
chr17	31564885	31573535	G1E-ER4:31564885-31568405:Wdr4;G1E-ER4:31564885-31568405:Ndufv3;G1E-ER4:31564885-31568405:Pknox1;G1E-ER4:31564885-31568405:U2af1;G1E:31564885-31568455:Ndufv3;G1E:31564885-31568455:Cbs;G1E:31564885-31568455:U2af1;GMP:31564885-31565735:Ubash3a;GMP:31564885-31565735:Wdr4;GMP:31564885-31565735:Ndufv3
chr17	31564885	31573535	GMP:31564885-31565735:Pknox1;GMP:31564885-31565735:U2af1;Heart_E12.5:31564885-31568395:Ndufv3;Heart_E12.5:31564885-31568395:Pknox1;Heart:31564885-31566145:Rsph1;Heart:31564885-31566145:Slc37a1;Heart:31564885-31566145:Pde9a;Heart:31564885-31566145:Wdr4;Heart:31564885-31566145:Ndufv3;Heart:31564885-31566145:Pknox1
chr17	31564885	31573535	Heart:31564885-31566145:Cbs;Heart:31564885-31566145:U2af1;Heart:31564885-31566145:Sik1;Hindbrain_E11.5:31564885-31566315:Pde9a;Hindbrain_E11.5:31564885-31566315:Ndufv3;Hindbrain_E11.5:31564885-31566315:Pknox1;Hindbrain_E11.5:31564885-31566315:U2af1;Hindbrain_E11.5:31564885-31566315:Sik1;IPSC:31564885-31570975:Ubash3a;IPSC:31564885-31570975:Ubash3a
chr17	31564885	31573535	IPSC:31564885-31570975:Pde9a;IPSC:31564885-31570975:Ndufv3;IPSC:31564885-31570975:Ndufv3;IPSC:31564885-31570975:Pknox1;IPSC:31564885-31570975:Pknox1;IPSC:31564885-31570975:Cbs;IPSC:31564885-31570975:Cbs;IPSC:31564885-31570975:U2af1;IPSC:31564885-31570975:U2af1;IPSC:31564885-31570975:Cryaa
chr17	31564885	31573535	IPSC:31564885-31570975:Cryaa;IPSC:31564885-31570975:Sik1;Kidney:31564885-31566125:Rsph1;Kidney:31564885-31566125:Slc37a1;Kidney:31564885-31566125:Pde9a;Kidney:31564885-31566125:Wdr4;Kidney:31564885-31566125:Ndufv3;Kidney:31564885-31566125:Pknox1;Kidney:31564885-31566125:Cbs;Kidney:31564885-31566125:U2af1
chr17	31564885	31573535	Kidney:31564885-31566125:Cryaa;Large_intestine_epithelial:31564885-31566455:Tff3;Large_intestine_epithelial:31564885-31566455:Tff2;Large_intestine_epithelial:31564885-31566455:Rsph1;Large_intestine_epithelial:31564885-31566455:Slc37a1;Large_intestine_epithelial:31564885-31566455:Pde9a;Large_intestine_epithelial:31564885-31566455:Wdr4;Large_intestine_epithelial:31564885-31566455:Ndufv3;Large_intestine_epithelial:31564885-31566455:4833413E03Rik;Large_intestine_epithelial:31564885-31566455:Pknox1
chr17	31564885	31573535	Large_intestine_epithelial:31564885-31566455:Cbs;Large_intestine_epithelial:31564885-31566455:U2af1;Large_intestine_epithelial:31564885-31566455:Sik1;Limb_E11.5:31564885-31566115:Rsph1;Limb_E11.5:31564885-31566115:Slc37a1;Limb_E11.5:31564885-31566115:Pde9a;Limb_E11.5:31564885-31566115:Wdr4;Limb_E11.5:31564885-31566115:Ndufv3;Limb_E11.5:31564885-31566115:Pknox1;Limb_E11.5:31564885-31566115:Cbs
chr17	31564885	31573535	Limb_E11.5:31564885-31566115:U2af1;Limb_E14.5:31564885-31566025:Pde9a;Limb_E14.5:31564885-31566025:Wdr4;Limb_E14.5:31564885-31566025:Ndufv3;Limb_E14.5:31564885-31566025:Pknox1;Limb_E14.5:31564885-31566025:U2af1;Lung_E14.5:31564885-31568055:Pde9a;Lung_E14.5:31564885-31568055:Wdr4;Lung_E14.5:31564885-31568055:Ndufv3;Lung_E14.5:31564885-31568055:Pknox1
chr17	31564885	31573535	Lung_E14.5:31564885-31568055:Cbs;Lung:31564885-31566195:Rsph1;Lung:31564885-31566195:Slc37a1;Lung:31564885-31566195:Pde9a;Lung:31564885-31566195:Wdr4;Lung:31564885-31566195:Ndufv3;Lung:31564885-31566195:Pknox1;Lung:31564885-31566195:Cbs;Lung:31564885-31566195:U2af1;Lung:31564885-31566195:Cryaa
chr17	31564885	31573535	Lung_neonate:31564885-31567285:Tff2;Lung_neonate:31564885-31567285:Ubash3a;Lung_neonate:31564885-31567285:Slc37a1;Lung_neonate:31564885-31567285:Pde9a;Lung_neonate:31564885-31567285:Wdr4;Lung_neonate:31564885-31567285:Ndufv3;Lung_neonate:31564885-31567285:Pknox1;Lung_neonate:31564885-31567285:U2af1;Lung_neonate:31564885-31567285:Cryaa;MC3T3-E1:31564885-31566125:Ndufv3
chr17	31564885	31573535	MC3T3-E1:31564885-31566125:Cbs;MC3T3-E1:31564885-31566125:U2af1;MC3T3-E1:31564885-31566125:Sik1;MEL:31564885-31568635:Rsph1;MEL:31564885-31568635:Wdr4;MEL:31564885-31568635:Ndufv3;MEL:31564885-31568635:4833413E03Rik;MEL:31564885-31568635:Pknox1;MEL:31564885-31568635:U2af1;Microglia:31564885-31566215:Wdr4
chr17	31564885	31573535	Microglia:31564885-31566215:Ndufv3;Microglia:31564885-31566215:Cbs;Microglia:31564885-31566215:Sik1;NPC:31564885-31567345:Pde9a;NPC:31564885-31567345:Wdr4;NPC:31564885-31567345:Ndufv3;NPC:31564885-31567345:Pknox1;NPC:31564885-31567345:Cbs;NPC:31564885-31567345:U2af1;Neuron_cortical:31564885-31568345:Pde9a
chr17	31564885	31573535	Neuron_cortical:31564885-31568345:Ndufv3;Neuron_cortical:31564885-31568345:Cbs;Neuron_cortical:31564885-31568345:U2af1;Neuron_cortical:31564885-31568345:Cryaa;Peritoneal_macrophage:31564885-31565905:Wdr4;Peritoneal_macrophage:31564885-31565905:Ndufv3;Peritoneal_macrophage:31564885-31565905:Pknox1;Peritoneal_macrophage:31564885-31565905:U2af1;Peritoneal_macrophage:31564885-31565905:Cryaa;Rib_chondrocyte_P1:31564885-31565705:U2af1
chr17	31564885	31573535	Rib_chondrocyte_P1:31564885-31565705:Sik1;Spleen:31564885-31565715:Wdr4;Spleen:31564885-31565715:Ndufv3;Spleen:31564885-31565715:Pknox1;Spleen:31564885-31565715:U2af1;Spleen:31564885-31565715:Cryaa;Stomach_neonate:31564885-31566125:Tff2;Stomach_neonate:31564885-31566125:Slc37a1;Stomach_neonate:31564885-31566125:Pde9a;Stomach_neonate:31564885-31566125:Wdr4
chr17	31564885	31573535	Stomach_neonate:31564885-31566125:Ndufv3;Stomach_neonate:31564885-31566125:Cryaa;Testis:31564885-31570805:Rsph1;Testis:31564885-31570805:Rsph1;Testis:31564885-31570805:Slc37a1;Testis:31564885-31570805:Slc37a1;Testis:31564885-31570805:Pde9a;Testis:31564885-31570805:Pde9a;Testis:31564885-31570805:Wdr4;Testis:31564885-31570805:Wdr4
chr17	31564885	31573535	Testis:31564885-31570805:Ndufv3;Testis:31564885-31570805:Ndufv3;Testis:31564885-31570805:Pknox1;Testis:31564885-31570805:Pknox1;Testis:31564885-31570805:Cbs;Testis:31564885-31570805:U2af1;Testis:31564885-31570805:U2af1;Th2:31564885-31566045:Ubash3a;Th2:31564885-31566045:Slc37a1;Th2:31564885-31566045:Wdr4
chr17	31564885	31573535	Th2:31564885-31566045:Ndufv3;Th2:31564885-31566045:Pknox1;Th2:31564885-31566045:U2af1;Thymus:31564885-31566095:Rsph1;Thymus:31564885-31566095:Wdr4;Thymus:31564885-31566095:Ndufv3;Thymus:31564885-31566095:Pknox1;Thymus:31564885-31566095:Cbs;Thymus:31564885-31566095:U2af1;Treg_cell:31564885-31566165:Ubash3a
chr17	31564885	31573535	Treg_cell:31564885-31566165:Slc37a1;Treg_cell:31564885-31566165:Wdr4;Treg_cell:31564885-31566165:Ndufv3;Treg_cell:31564885-31566165:Pknox1;Treg_cell:31564885-31566165:Cbs;Treg_cell:31564885-31566165:U2af1;Treg_cell:31564885-31566165:Sik1;Uterus:31564885-31566095:Rsph1;Uterus:31564885-31566095:Wdr4;Uterus:31564885-31566095:Ndufv3
chr17	31564885	31573535	Uterus:31564885-31566095:Pknox1;Uterus:31564885-31566095:Cbs;Uterus:31564885-31566095:U2af1;Uterus:31564885-31566095:Sik1;WAT:31564885-31566075:Pde9a;WAT:31564885-31566075:Wdr4;WAT:31564885-31566075:Ndufv3;WAT:31564885-31566075:4833413E03Rik;WAT:31564885-31566075:Pknox1;WAT:31564885-31566075:Cbs
chr17	31564885	31573535	WAT:31564885-31566075:Cryaa;ZHBTc4:31564885-31566125:Ubash3a;ZHBTc4:31564885-31566125:Rsph1;ZHBTc4:31564885-31566125:Slc37a1;ZHBTc4:31564885-31566125:Pde9a;ZHBTc4:31564885-31566125:Wdr4;ZHBTc4:31564885-31566125:Ndufv3;ZHBTc4:31564885-31566125:Pknox1;ZHBTc4:31564885-31566125:Cbs;ZHBTc4:31564885-31566125:U2af1
chr17	31564885	31573535	ZHBTc4:31564885-31566125:Cryaa;CD19+:31565115-31565605:Wdr4;CD19+:31565115-31565605:Ndufv3;CD19+:31565115-31565605:4833413E03Rik;CD19+:31565115-31565605:Pknox1;CD19+:31565115-31565605:Cbs;Olfactory_bulb:31565125-31565735:Ubash3a;Olfactory_bulb:31565125-31565735:Ndufv3;Olfactory_bulb:31565125-31565735:Pknox1;Olfactory_bulb:31565125-31565735:Cbs
chr17	31564885	31573535	Olfactory_bulb:31565125-31565735:U2af1;Spermatid:31565135-31567825:Wdr4;Spermatid:31565135-31567825:Ndufv3;Spermatid:31565135-31567825:Pknox1;Spermatid:31565135-31567825:U2af1;Intestine:31565245-31565655:Slc37a1;Intestine:31565245-31565655:Pde9a;Intestine:31565245-31565655:Wdr4;Intestine:31565245-31565655:Ndufv3;Intestine:31565245-31565655:Pknox1
chr17	31564885	31573535	Intestine:31565245-31565655:Cbs;Intestine:31565245-31565655:U2af1;Intestine:31565245-31565655:Sik1;MC3T3-E1:31566145-31572615:Ndufv3;MC3T3-E1:31566145-31572615:Pknox1;MC3T3-E1:31566145-31572615:U2af1;MC3T3-E1:31566145-31572615:Sik1;NKC_spleen:31566145-31568315:Wdr4;NKC_spleen:31566145-31568315:Ndufv3;NKC_spleen:31566145-31568315:Pknox1
chr17	31564885	31573535	NKC_spleen:31566145-31568315:U2af1;MEL:31568905-31571565:Rsph1;MEL:31568905-31571565:Slc37a1;MEL:31568905-31571565:Wdr4;MEL:31568905-31571565:Ndufv3;MEL:31568905-31571565:4833413E03Rik;MEL:31568905-31571565:Pknox1;MEL:31568905-31571565:Cbs;MEL:31568905-31571565:U2af1;G1E-ER4:31569915-31571755:Wdr4
chr17	31564885	31573535	G1E-ER4:31569915-31571755:Ndufv3;G1E-ER4:31569915-31571755:Pknox1;G1E-ER4:31569915-31571755:U2af1;Liver:31569915-31571755:Pde9a;Liver:31569915-31571755:Wdr4;Liver:31569915-31571755:Ndufv3;Liver:31569915-31571755:Pknox1;Liver:31569915-31571755:Cbs;Liver:31569915-31571755:U2af1;Liver:31569915-31571755:Sik1
chr17	31564885	31573535	Neuron_cortical:31570025-31571515:Pde9a;Neuron_cortical:31570025-31571515:Ndufv3;Neuron_cortical:31570025-31571515:Pknox1;Neuron_cortical:31570025-31571515:Cbs;Neuron_cortical:31570025-31571515:U2af1;V6.5:31570105-31570995:Wdr4;V6.5:31570105-31570995:Ndufv3;V6.5:31570105-31570995:Pknox1;V6.5:31570105-31570995:Cbs;V6.5:31570105-31570995:U2af1
chr17	31564885	31573535	Heart_E12.5:31570115-31571085:Ndufv3;Heart_E12.5:31570115-31571085:Pknox1;Heart_E12.5:31570115-31571085:U2af1;Th2:31570145-31570805:Ubash3a;Th2:31570145-31570805:Slc37a1;Th2:31570145-31570805:Wdr4;Th2:31570145-31570805:Ndufv3;Th2:31570145-31570805:Pknox1;Th2:31570145-31570805:U2af1;Uterus:31570145-31571005:Rsph1
chr17	31564885	31573535	Uterus:31570145-31571005:Wdr4;Uterus:31570145-31571005:Ndufv3;Uterus:31570145-31571005:Pknox1;Uterus:31570145-31571005:Cbs;Uterus:31570145-31571005:U2af1;Uterus:31570145-31571005:Sik1;BAT:31570155-31570665:Wdr4;BAT:31570155-31570665:Ndufv3;BAT:31570155-31570665:Pknox1;BAT:31570155-31570665:Cbs
chr17	31564885	31573535	BAT:31570155-31570665:U2af1;BAT:31570155-31570665:Cryaa;BAT:31570155-31570665:Sik1;BAT:31570155-31570665:7SK;ESC_KH2:31570175-31570655:Rsph1;ESC_KH2:31570175-31570655:Slc37a1;ESC_KH2:31570175-31570655:Pde9a;ESC_KH2:31570175-31570655:Wdr4;ESC_KH2:31570175-31570655:Ndufv3;ESC_KH2:31570175-31570655:Pknox1
chr17	31564885	31573535	ESC_KH2:31570175-31570655:Cbs;ESC_KH2:31570175-31570655:U2af1;ESC_KH2:31570175-31570655:Cryaa;Prostate:31570185-31571655:Slc37a1;Prostate:31570185-31571655:Pde9a;Prostate:31570185-31571655:Ndufv3;Prostate:31570185-31571655:Cbs;Prostate:31570185-31571655:U2af1;Prostate:31570185-31571655:Sik1;CD4+Treg:31570225-31570655:Slc37a1
chr17	31564885	31573535	CD4+Treg:31570225-31570655:Wdr4;CD4+Treg:31570225-31570655:Ndufv3;CD4+Treg:31570225-31570655:Pknox1;CD4+Treg:31570225-31570655:Cbs;CD4+Treg:31570225-31570655:U2af1;CD4+CD8+:31570265-31570665:Ubash3a;CD4+CD8+:31570265-31570665:Slc37a1;CD4+CD8+:31570265-31570665:Wdr4;CD4+CD8+:31570265-31570665:Ndufv3;CD4+CD8+:31570265-31570665:4833413E03Rik
chr17	31564885	31573535	CD4+CD8+:31570265-31570665:Pknox1;CD4+CD8+:31570265-31570665:U2af1;CD4+:31570265-31570645:Ubash3a;CD4+:31570265-31570645:Slc37a1;CD4+:31570265-31570645:Wdr4;CD4+:31570265-31570645:Ndufv3;CD4+:31570265-31570645:Pknox1;CD4+:31570265-31570645:U2af1;CD4+:31570265-31570645:Sik1;CH12:31570275-31570655:Wdr4
chr17	31564885	31573535	CH12:31570275-31570655:Ndufv3;CH12:31570275-31570655:Pknox1;CH12:31570275-31570655:U2af1;CH12:31570275-31570655:Sik1;CMP:31570275-31570655:Ubash3a;CMP:31570275-31570655:Wdr4;CMP:31570275-31570655:Ndufv3;CMP:31570275-31570655:Pknox1;CMP:31570275-31570655:U2af1;CMP:31570275-31570655:Rrp1b
chr17	31564885	31573535	G1E:31570275-31570745:Ndufv3;G1E:31570275-31570745:Pknox1;G1E:31570275-31570745:Cbs;G1E:31570275-31570745:U2af1;Kidney:31570275-31570835:Rsph1;Kidney:31570275-31570835:Slc37a1;Kidney:31570275-31570835:Pde9a;Kidney:31570275-31570835:Wdr4;Kidney:31570275-31570835:Ndufv3;Kidney:31570275-31570835:Pknox1
chr17	31564885	31573535	Kidney:31570275-31570835:Cbs;Kidney:31570275-31570835:U2af1;Kidney:31570275-31570835:Cryaa;Lung:31570275-31570655:Slc37a1;Lung:31570275-31570655:Pde9a;Lung:31570275-31570655:Wdr4;Lung:31570275-31570655:Ndufv3;Lung:31570275-31570655:Pknox1;Lung:31570275-31570655:U2af1;Lung:31570275-31570655:Cryaa
chr17	31564885	31573535	NPC:31570275-31570655:Pde9a;NPC:31570275-31570655:Wdr4;NPC:31570275-31570655:Ndufv3;NPC:31570275-31570655:Pknox1;NPC:31570275-31570655:Cbs;NPC:31570275-31570655:U2af1;Pre-pro-B:31570275-31570665:Slc37a1;Pre-pro-B:31570275-31570665:Ndufv3;Pre-pro-B:31570275-31570665:Pknox1;Pre-pro-B:31570275-31570665:U2af1
chr17	31564885	31573535	Pre-pro-B:31570275-31570665:Sik1;ZHBTc4:31570275-31570755:Ubash3a;ZHBTc4:31570275-31570755:Rsph1;ZHBTc4:31570275-31570755:Slc37a1;ZHBTc4:31570275-31570755:Pde9a;ZHBTc4:31570275-31570755:Wdr4;ZHBTc4:31570275-31570755:Ndufv3;ZHBTc4:31570275-31570755:Pknox1;ZHBTc4:31570275-31570755:Cbs;ZHBTc4:31570275-31570755:U2af1
chr17	31564885	31573535	ZHBTc4:31570275-31570755:Cryaa;ZHBTc4:31570275-31570755:Sik1;CD8+:31570285-31570645:Wdr4;CD8+:31570285-31570645:Ndufv3;CD8+:31570285-31570645:Pknox1;CD8+:31570285-31570645:U2af1;GMP:31570285-31570645:Ubash3a;GMP:31570285-31570645:Wdr4;GMP:31570285-31570645:Ndufv3;GMP:31570285-31570645:Pknox1
chr17	31564885	31573535	GMP:31570285-31570645:U2af1;Heart:31570285-31570835:Rsph1;Heart:31570285-31570835:Slc37a1;Heart:31570285-31570835:Pde9a;Heart:31570285-31570835:Wdr4;Heart:31570285-31570835:Ndufv3;Heart:31570285-31570835:Pknox1;Heart:31570285-31570835:Cbs;Heart:31570285-31570835:U2af1;PDC:31570285-31570735:Slc37a1
chr17	31564885	31573535	PDC:31570285-31570735:Ndufv3;PDC:31570285-31570735:Pknox1;PDC:31570285-31570735:U2af1;Treg_cell:31570295-31570645:Tmprss3;Treg_cell:31570295-31570645:Ubash3a;Treg_cell:31570295-31570645:Slc37a1;Treg_cell:31570295-31570645:Wdr4;Treg_cell:31570295-31570645:Ndufv3;Treg_cell:31570295-31570645:Pknox1;Treg_cell:31570295-31570645:Cbs
chr17	31564885	31573535	Treg_cell:31570295-31570645:U2af1;Treg_cell:31570295-31570645:Sik1;Spleen:31570325-31570655:Wdr4;Spleen:31570325-31570655:Ndufv3;Spleen:31570325-31570655:Pknox1;Spleen:31570325-31570655:U2af1;Lung_neonate:31570435-31570975:Ubash3a;Lung_neonate:31570435-31570975:Rsph1;Lung_neonate:31570435-31570975:Slc37a1;Lung_neonate:31570435-31570975:Pde9a
chr17	31564885	31573535	Lung_neonate:31570435-31570975:Wdr4;Lung_neonate:31570435-31570975:Ndufv3;Lung_neonate:31570435-31570975:Pknox1;Lung_neonate:31570435-31570975:U2af1
chr17	31575255	31581795	IPSC:31575255-31581795:Pde9a;IPSC:31575255-31581795:Ndufv3;IPSC:31575255-31581795:Pknox1;IPSC:31575255-31581795:Cbs;IPSC:31575255-31581795:U2af1;IPSC:31575255-31581795:Cryaa;IPSC:31575255-31581795:Sik1;ESC_J1:31575535-31581795:Ndufv3;ESC_J1:31575535-31581795:U2af1;ESC_J1:31575535-31581795:Sik1
chr17	31575255	31581795	Cerebellum_neonate:31579195-31581795:Pde9a;Cerebellum_neonate:31579195-31581795:Ndufv3;Cerebellum_neonate:31579195-31581795:Pknox1;Cerebellum_neonate:31579195-31581795:Cbs;Cerebellum_neonate:31579195-31581795:U2af1;Cerebellum_neonate:31579195-31581795:Sik1;V6.5:31579505-31581795:Wdr4;V6.5:31579505-31581795:Ndufv3;V6.5:31579505-31581795:Pknox1;V6.5:31579505-31581795:Cbs
chr17	31575255	31581795	V6.5:31579505-31581795:U2af1;NPC:31579925-31581795:Pde9a;NPC:31579925-31581795:Wdr4;NPC:31579925-31581795:Ndufv3;NPC:31579925-31581795:Pknox1;NPC:31579925-31581795:Cbs;NPC:31579925-31581795:U2af1;Brain_E14.5:31580315-31581115:Pde9a;Brain_E14.5:31580315-31581115:Wdr4;Brain_E14.5:31580315-31581115:Ndufv3
chr17	31575255	31581795	Brain_E14.5:31580315-31581115:Pknox1;Brain_E14.5:31580315-31581115:Cbs;Brain_E14.5:31580315-31581115:U2af1;ZHBTc4:31580395-31580775:Rsph1;ZHBTc4:31580395-31580775:Slc37a1;ZHBTc4:31580395-31580775:Pde9a;ZHBTc4:31580395-31580775:Wdr4;ZHBTc4:31580395-31580775:Ndufv3;ZHBTc4:31580395-31580775:Pknox1;ZHBTc4:31580395-31580775:Cbs
chr17	31575255	31581795	ZHBTc4:31580395-31580775:U2af1;ZHBTc4:31580395-31580775:Cryaa;ZHBTc4:31580395-31580775:Sik1
chr17	31587565	31590595	Liver:31587565-31589085:Pde9a;Liver:31587565-31589085:Wdr4;Liver:31587565-31589085:Ndufv3;Liver:31587565-31589085:Pknox1;Liver:31587565-31589085:Cbs;Liver:31587565-31589085:U2af1;Liver:31587565-31589085:Sik1;ESC_J1:31588585-31589995:Ndufv3;ESC_J1:31588585-31589995:U2af1;IPSC:31588585-31590595:Slc37a1
chr17	31587565	31590595	IPSC:31588585-31590595:Ndufv3;IPSC:31588585-31590595:Pknox1;IPSC:31588585-31590595:Cbs;IPSC:31588585-31590595:U2af1;IPSC:31588585-31590595:Sik1;Kidney:31588585-31589075:Rsph1;Kidney:31588585-31589075:Slc37a1;Kidney:31588585-31589075:Pde9a;Kidney:31588585-31589075:Wdr4;Kidney:31588585-31589075:Ndufv3
chr17	31587565	31590595	Kidney:31588585-31589075:Pknox1;Kidney:31588585-31589075:Cbs;Kidney:31588585-31589075:U2af1;Kidney:31588585-31589075:Cryaa;V6.5:31588585-31589975:Slc37a1;V6.5:31588585-31589975:Wdr4;V6.5:31588585-31589975:Ndufv3;V6.5:31588585-31589975:Pknox1;V6.5:31588585-31589975:Cbs;V6.5:31588585-31589975:U2af1
chr17	31587565	31590595	V6.5:31588585-31589975:Sik1;ZHBTc4:31588755-31589165:Rsph1;ZHBTc4:31588755-31589165:Slc37a1;ZHBTc4:31588755-31589165:Pde9a;ZHBTc4:31588755-31589165:Wdr4;ZHBTc4:31588755-31589165:Ndufv3;ZHBTc4:31588755-31589165:Pknox1;ZHBTc4:31588755-31589165:Cbs;ZHBTc4:31588755-31589165:U2af1;ZHBTc4:31588755-31589165:Cryaa
chr17	31587565	31590595	ZHBTc4:31588755-31589165:Sik1
chr17	31590765	31592095	IPSC:31590765-31592095:Slc37a1;IPSC:31590765-31592095:Ndufv3;IPSC:31590765-31592095:Pknox1;IPSC:31590765-31592095:Cbs;IPSC:31590765-31592095:U2af1;IPSC:31590765-31592095:Sik1;Kidney:31590765-31591735:Rsph1;Kidney:31590765-31591735:Pde9a;Kidney:31590765-31591735:Wdr4;Kidney:31590765-31591735:Ndufv3
chr17	31590765	31592095	Kidney:31590765-31591735:Pknox1;Kidney:31590765-31591735:Cbs;Kidney:31590765-31591735:U2af1;Kidney:31590765-31591735:Cryaa;ZHBTc4:31590765-31591295:Rsph1;ZHBTc4:31590765-31591295:Slc37a1;ZHBTc4:31590765-31591295:Pde9a;ZHBTc4:31590765-31591295:Wdr4;ZHBTc4:31590765-31591295:Ndufv3;ZHBTc4:31590765-31591295:Pknox1
chr17	31590765	31592095	ZHBTc4:31590765-31591295:Cbs;ZHBTc4:31590765-31591295:U2af1;ZHBTc4:31590765-31591295:Cryaa;ZHBTc4:31590765-31591295:Sik1
chr17	31594165	31595215	Peritoneal_macrophage:31594165-31595215:Slc37a1;Peritoneal_macrophage:31594165-31595215:Wdr4;Peritoneal_macrophage:31594165-31595215:Ndufv3;Peritoneal_macrophage:31594165-31595215:Pknox1;Peritoneal_macrophage:31594165-31595215:U2af1;GMP:31594635-31595215:Wdr4;GMP:31594635-31595215:Ndufv3;GMP:31594635-31595215:Pknox1;GMP:31594635-31595215:U2af1
chr17	31597885	31599505	Kidney:31597885-31599505:Rsph1;Kidney:31597885-31599505:Slc37a1;Kidney:31597885-31599505:Pde9a;Kidney:31597885-31599505:Wdr4;Kidney:31597885-31599505:Ndufv3;Kidney:31597885-31599505:Pknox1;Kidney:31597885-31599505:Cbs;Kidney:31597885-31599505:U2af1;Kidney:31597885-31599505:Cryaa;Kidney:31597885-31599505:Sik1
chr17	31612815	31614055	Liver:31612815-31614055:Pde9a;Liver:31612815-31614055:Wdr4;Liver:31612815-31614055:Ndufv3;Liver:31612815-31614055:Pknox1;Liver:31612815-31614055:Cbs;Liver:31612815-31614055:U2af1;Liver:31612815-31614055:Sik1;Pancreas:31613285-31613775:Ndufv3;Pancreas:31613285-31613775:Pknox1;Pancreas:31613285-31613775:Cbs
chr17	31612815	31614055	Pancreas:31613285-31613775:U2af1;Pancreas:31613285-31613775:Sik1
chr17	31629785	31632825	MC3T3-E1:31629785-31632825:Ndufv3;MC3T3-E1:31629785-31632825:Pknox1;MC3T3-E1:31629785-31632825:U2af1;MC3T3-E1:31629785-31632825:Sik1;Prostate:31629895-31632825:Slc37a1;Prostate:31629895-31632825:Pde9a;Prostate:31629895-31632825:Pknox1;Prostate:31629895-31632825:Cbs;Prostate:31629895-31632825:U2af1;Prostate:31629895-31632825:Sik1
chr17	31629785	31632825	Large_intestine_epithelial:31630805-31632825:Slc37a1;Large_intestine_epithelial:31630805-31632825:Pde9a;Large_intestine_epithelial:31630805-31632825:Wdr4;Large_intestine_epithelial:31630805-31632825:Ndufv3;Large_intestine_epithelial:31630805-31632825:4833413E03Rik;Large_intestine_epithelial:31630805-31632825:Pknox1;Large_intestine_epithelial:31630805-31632825:Cbs;Large_intestine_epithelial:31630805-31632825:U2af1;Large_intestine_epithelial:31630805-31632825:Cryaa;Large_intestine_epithelial:31630805-31632825:Sik1
chr17	31629785	31632825	Liver:31630805-31632825:Pde9a;Liver:31630805-31632825:Wdr4;Liver:31630805-31632825:Ndufv3;Liver:31630805-31632825:Pknox1;Liver:31630805-31632825:Cbs;Liver:31630805-31632825:U2af1;Liver:31630805-31632825:Sik1;Pancreas:31630955-31632085:Ndufv3;Pancreas:31630955-31632085:Pknox1;Pancreas:31630955-31632085:Cbs
chr17	31629785	31632825	Pancreas:31630955-31632085:U2af1;Pancreas:31630955-31632085:Sik1
chr17	31633145	31633555	Large_intestine_epithelial:31633145-31633515:Slc37a1;Large_intestine_epithelial:31633145-31633515:Pde9a;Large_intestine_epithelial:31633145-31633515:Wdr4;Large_intestine_epithelial:31633145-31633515:Ndufv3;Large_intestine_epithelial:31633145-31633515:4833413E03Rik;Large_intestine_epithelial:31633145-31633515:Pknox1;Large_intestine_epithelial:31633145-31633515:Cbs;Large_intestine_epithelial:31633145-31633515:U2af1;Large_intestine_epithelial:31633145-31633515:Cryaa;Large_intestine_epithelial:31633145-31633515:Sik1
chr17	31633145	31633555	Liver:31633145-31633515:Pde9a;Liver:31633145-31633515:Wdr4;Liver:31633145-31633515:Ndufv3;Liver:31633145-31633515:Pknox1;Liver:31633145-31633515:Cbs;Liver:31633145-31633515:U2af1;Liver:31633145-31633515:Sik1;MC3T3-E1:31633145-31633555:Ndufv3;MC3T3-E1:31633145-31633555:Pknox1;MC3T3-E1:31633145-31633555:Cbs
chr17	31633145	31633555	MC3T3-E1:31633145-31633555:U2af1;MC3T3-E1:31633145-31633555:Sik1;Pancreas:31633145-31633435:Ndufv3;Pancreas:31633145-31633435:Pknox1;Pancreas:31633145-31633435:Cbs;Pancreas:31633145-31633435:U2af1;Pancreas:31633145-31633435:Sik1;Prostate:31633145-31633545:Slc37a1;Prostate:31633145-31633545:Pde9a;Prostate:31633145-31633545:Pknox1
chr17	31633145	31633555	Prostate:31633145-31633545:U2af1;Prostate:31633145-31633545:Sik1
chr17	31635295	31637075	Liver:31635295-31637075:Pde9a;Liver:31635295-31637075:Wdr4;Liver:31635295-31637075:Ndufv3;Liver:31635295-31637075:Pknox1;Liver:31635295-31637075:Cbs;Liver:31635295-31637075:U2af1;Liver:31635295-31637075:Sik1;ESC_KH2:31635595-31637075:Rsph1;ESC_KH2:31635595-31637075:Slc37a1;ESC_KH2:31635595-31637075:Pde9a
chr17	31635295	31637075	ESC_KH2:31635595-31637075:Wdr4;ESC_KH2:31635595-31637075:Ndufv3;ESC_KH2:31635595-31637075:Pknox1;ESC_KH2:31635595-31637075:Cbs;ESC_KH2:31635595-31637075:U2af1;ESC_KH2:31635595-31637075:Cryaa;Cerebellum_neonate:31635645-31637075:Pde9a;Cerebellum_neonate:31635645-31637075:Ndufv3;Cerebellum_neonate:31635645-31637075:Pknox1;Cerebellum_neonate:31635645-31637075:Cbs
chr17	31635295	31637075	Cerebellum_neonate:31635645-31637075:U2af1;Cerebellum_neonate:31635645-31637075:Sik1;ESC_J1:31635705-31637075:Ndufv3;ESC_J1:31635705-31637075:U2af1;ESC_J1:31635705-31637075:Sik1;Kidney:31635775-31637075:Slc37a1;Kidney:31635775-31637075:Pde9a;Kidney:31635775-31637075:Wdr4;Kidney:31635775-31637075:Ndufv3;Kidney:31635775-31637075:Pknox1
chr17	31635295	31637075	Kidney:31635775-31637075:Cbs;Kidney:31635775-31637075:U2af1;Kidney:31635775-31637075:Cryaa;Limb_E11.5:31636005-31637075:Pde9a;Limb_E11.5:31636005-31637075:Wdr4;Limb_E11.5:31636005-31637075:Ndufv3;Limb_E11.5:31636005-31637075:Pknox1;Limb_E11.5:31636005-31637075:Cbs;Limb_E11.5:31636005-31637075:U2af1;NPC:31636075-31637075:Pde9a
chr17	31635295	31637075	NPC:31636075-31637075:Wdr4;NPC:31636075-31637075:Ndufv3;NPC:31636075-31637075:Pknox1;NPC:31636075-31637075:Cbs;NPC:31636075-31637075:U2af1;Heart:31636195-31637075:Slc37a1;Heart:31636195-31637075:Pde9a;Heart:31636195-31637075:Wdr4;Heart:31636195-31637075:Ndufv3;Heart:31636195-31637075:Pknox1
chr17	31635295	31637075	Heart:31636195-31637075:U2af1;Heart:31636195-31637075:Sik1;MEL:31636275-31637075:Rsph1;MEL:31636275-31637075:Wdr4;MEL:31636275-31637075:Ndufv3;MEL:31636275-31637075:4833413E03Rik;MEL:31636275-31637075:Pknox1;MEL:31636275-31637075:Cbs;MEL:31636275-31637075:U2af1;MEL:31636275-31637075:Sik1
chr17	31635295	31637075	Cortex:31636295-31637075:Pde9a;Cortex:31636295-31637075:Pknox1;Cortex:31636295-31637075:Cbs;Cortex:31636295-31637075:U2af1;Cortex:31636295-31637075:Sik1;Hindbrain_E11.5:31636355-31637075:Rsph1;Hindbrain_E11.5:31636355-31637075:Slc37a1;Hindbrain_E11.5:31636355-31637075:Pde9a;Hindbrain_E11.5:31636355-31637075:Ndufv3;Hindbrain_E11.5:31636355-31637075:Pknox1
chr17	31635295	31637075	Hindbrain_E11.5:31636355-31637075:U2af1;Hindbrain_E11.5:31636355-31637075:Sik1;Stomach_neonate:31636425-31637075:Tff1;Stomach_neonate:31636425-31637075:Slc37a1;Stomach_neonate:31636425-31637075:Pde9a;Stomach_neonate:31636425-31637075:Wdr4;Stomach_neonate:31636425-31637075:Ndufv3;Stomach_neonate:31636425-31637075:Pknox1;Stomach_neonate:31636425-31637075:U2af1;Brain_E14.5:31636725-31637075:Ndufv3
chr17	31635295	31637075	Brain_E14.5:31636725-31637075:Cbs;Brain_E14.5:31636725-31637075:U2af1;Brain_E14.5:31636725-31637075:Sik1;ZHBTc4:31636765-31637075:Rsph1;ZHBTc4:31636765-31637075:Slc37a1;ZHBTc4:31636765-31637075:Pde9a;ZHBTc4:31636765-31637075:Wdr4;ZHBTc4:31636765-31637075:Ndufv3;ZHBTc4:31636765-31637075:Pknox1;ZHBTc4:31636765-31637075:Cbs
chr17	31635295	31637075	ZHBTc4:31636765-31637075:U2af1;ZHBTc4:31636765-31637075:Cryaa;ZHBTc4:31636765-31637075:Sik1;Uterus:31636775-31637075:Rsph1;Uterus:31636775-31637075:Wdr4;Uterus:31636775-31637075:Ndufv3;Uterus:31636775-31637075:Pknox1;Uterus:31636775-31637075:Cbs;Uterus:31636775-31637075:U2af1
chr17	31648885	31651645	IPSC:31648885-31651645:Ndufv3;IPSC:31648885-31651645:Pknox1;IPSC:31648885-31651645:Cbs;IPSC:31648885-31651645:U2af1;IPSC:31648885-31651645:Cryaa;IPSC:31648885-31651645:Sik1;Liver:31651035-31651265:Pde9a;Liver:31651035-31651265:Wdr4;Liver:31651035-31651265:Ndufv3;Liver:31651035-31651265:Pknox1
chr17	31648885	31651645	Liver:31651035-31651265:Cbs;Liver:31651035-31651265:U2af1;Liver:31651035-31651265:Sik1;Liver:31651035-31651265:Rrp1b
chr17	31652565	31654975	IPSC:31652565-31654975:Ndufv3;IPSC:31652565-31654975:Pknox1;IPSC:31652565-31654975:Cbs;IPSC:31652565-31654975:U2af1;IPSC:31652565-31654975:Cryaa;IPSC:31652565-31654975:Sik1;3T3-L1:31653475-31654975:Wdr4;3T3-L1:31653475-31654975:Ndufv3;3T3-L1:31653475-31654975:Pknox1;3T3-L1:31653475-31654975:Cbs
chr17	31652565	31654975	3T3-L1:31653475-31654975:U2af1;3T3-L1:31653475-31654975:Cryaa;3T3-L1:31653475-31654975:Sik1;MC3T3-E1:31653955-31654975:Ndufv3;MC3T3-E1:31653955-31654975:Pknox1;MC3T3-E1:31653955-31654975:Cbs;MC3T3-E1:31653955-31654975:U2af1;MC3T3-E1:31653955-31654975:Sik1
chr17	31655065	31658645	3T3-L1:31655065-31658645:Wdr4;3T3-L1:31655065-31658645:Ndufv3;3T3-L1:31655065-31658645:Pknox1;3T3-L1:31655065-31658645:Cbs;3T3-L1:31655065-31658645:U2af1;3T3-L1:31655065-31658645:Sik1;ESC_J1:31655065-31658645:Ndufv3;ESC_J1:31655065-31658645:U2af1;ESC_J1:31655065-31658645:Sik1;IPSC:31655065-31658645:Ndufv3
chr17	31655065	31658645	IPSC:31655065-31658645:Pknox1;IPSC:31655065-31658645:Cbs;IPSC:31655065-31658645:U2af1;IPSC:31655065-31658645:Cryaa;IPSC:31655065-31658645:Sik1;MC3T3-E1:31655065-31658645:Ndufv3;MC3T3-E1:31655065-31658645:Pknox1;MC3T3-E1:31655065-31658645:U2af1;MC3T3-E1:31655065-31658645:Sik1;G1E:31655125-31658645:Ndufv3
chr17	31655065	31658645	G1E:31655125-31658645:Pknox1;G1E:31655125-31658645:Cbs;G1E:31655125-31658645:U2af1;Dendritic_cell:31655335-31658645:Slc37a1;Dendritic_cell:31655335-31658645:Ndufv3;Dendritic_cell:31655335-31658645:Pknox1;Dendritic_cell:31655335-31658645:Cbs;Dendritic_cell:31655335-31658645:U2af1;Dendritic_cell:31655335-31658645:Sik1;G1E-ER4:31655345-31658645:Wdr4
chr17	31655065	31658645	G1E-ER4:31655345-31658645:Ndufv3;G1E-ER4:31655345-31658645:Pknox1;G1E-ER4:31655345-31658645:U2af1;G1E-ER4:31655345-31658645:Sik1;G1E-ER4:31655345-31658645:Gm17572;Prostate:31655355-31658645:Slc37a1;Prostate:31655355-31658645:Pde9a;Prostate:31655355-31658645:Ndufv3;Prostate:31655355-31658645:Pknox1;Prostate:31655355-31658645:Cbs
chr17	31655065	31658645	Prostate:31655355-31658645:U2af1;Prostate:31655355-31658645:Sik1;CD4+:31656515-31658645:Slc37a1;CD4+:31656515-31658645:Wdr4;CD4+:31656515-31658645:Ndufv3;CD4+:31656515-31658645:Pknox1;CD4+:31656515-31658645:U2af1;CD4+:31656515-31658645:Sik1;CD8+:31656605-31658645:Wdr4;CD8+:31656605-31658645:Ndufv3
chr17	31655065	31658645	CD8+:31656605-31658645:Pknox1;CD8+:31656605-31658645:U2af1;Liver_E14.5:31656645-31658645:Wdr4;Liver_E14.5:31656645-31658645:Ndufv3;Liver_E14.5:31656645-31658645:Cbs;Liver_E14.5:31656645-31658645:U2af1;Th1:31656655-31658645:Wdr4;Th1:31656655-31658645:Pknox1;Th1:31656655-31658645:U2af1;Th1:31656655-31658645:Sik1
chr17	31655065	31658645	Th1:31656655-31658645:Gm17572;CD4+Treg:31656675-31658645:Slc37a1;CD4+Treg:31656675-31658645:Wdr4;CD4+Treg:31656675-31658645:Ndufv3;CD4+Treg:31656675-31658645:Pknox1;CD4+Treg:31656675-31658645:Cbs;CD4+Treg:31656675-31658645:U2af1;Large_intestine_epithelial:31656855-31658645:Slc37a1;Large_intestine_epithelial:31656855-31658645:Pde9a;Large_intestine_epithelial:31656855-31658645:Wdr4
chr17	31655065	31658645	Large_intestine_epithelial:31656855-31658645:Ndufv3;Large_intestine_epithelial:31656855-31658645:4833413E03Rik;Large_intestine_epithelial:31656855-31658645:Pknox1;Large_intestine_epithelial:31656855-31658645:Cbs;Large_intestine_epithelial:31656855-31658645:U2af1;Large_intestine_epithelial:31656855-31658645:Sik1;NKT:31657005-31658645:Slc37a1;NKT:31657005-31658645:Ndufv3;NKT:31657005-31658645:Pknox1;NKT:31657005-31658645:U2af1
chr17	31655065	31658645	NKT:31657005-31658645:Sik1;NKT:31657005-31658645:Rrp1b;BAT:31657055-31658645:Ndufv3;BAT:31657055-31658645:Pknox1;BAT:31657055-31658645:Cbs;BAT:31657055-31658645:Cryaa;BAT:31657055-31658645:Sik1;BAT:31657055-31658645:Gm17572;BAT:31657055-31658645:7SK;Neuron_cortical:31657095-31658645:Pde9a
chr17	31655065	31658645	Neuron_cortical:31657095-31658645:Ndufv3;Neuron_cortical:31657095-31658645:Pknox1;Neuron_cortical:31657095-31658645:Cbs;Neuron_cortical:31657095-31658645:U2af1;Neuron_cortical:31657095-31658645:Sik1;Spermatid:31657095-31658645:Wdr4;Spermatid:31657095-31658645:Ndufv3;Spermatid:31657095-31658645:Pknox1;Spermatid:31657095-31658645:Cbs;Spermatid:31657095-31658645:U2af1
chr17	31655065	31658645	Spermatid:31657095-31658645:Cryaa;Spermatid:31657095-31658645:Sik1;MEL:31657115-31658645:Rsph1;MEL:31657115-31658645:Slc37a1;MEL:31657115-31658645:Wdr4;MEL:31657115-31658645:Ndufv3;MEL:31657115-31658645:4833413E03Rik;MEL:31657115-31658645:Pknox1;MEL:31657115-31658645:Cbs;MEL:31657115-31658645:U2af1
chr17	31655065	31658645	MEL:31657115-31658645:Sik1;Lung_E14.5:31657165-31658645:Pde9a;Lung_E14.5:31657165-31658645:Wdr4;Lung_E14.5:31657165-31658645:Ndufv3;Lung_E14.5:31657165-31658645:Pknox1;Lung_E14.5:31657165-31658645:Cbs;Lung_E14.5:31657165-31658645:U2af1;Lung_E14.5:31657165-31658645:Sik1;ESC_KH2:31657175-31658645:Slc37a1;ESC_KH2:31657175-31658645:Pde9a
chr17	31655065	31658645	ESC_KH2:31657175-31658645:Wdr4;ESC_KH2:31657175-31658645:Ndufv3;ESC_KH2:31657175-31658645:Pknox1;ESC_KH2:31657175-31658645:Cbs;ESC_KH2:31657175-31658645:U2af1;ESC_KH2:31657175-31658645:Cryaa;ESC_KH2:31657175-31658645:Sik1;ESC_KH2:31657175-31658645:Gm17572;Lung_neonate:31657195-31658645:Slc37a1;Lung_neonate:31657195-31658645:Pde9a
chr17	31655065	31658645	Lung_neonate:31657195-31658645:Wdr4;Lung_neonate:31657195-31658645:Ndufv3;Lung_neonate:31657195-31658645:Pknox1;Lung_neonate:31657195-31658645:Cbs;Lung_neonate:31657195-31658645:U2af1;Lung_neonate:31657195-31658645:Cryaa;Lung_neonate:31657195-31658645:Sik1;CD4+CD8+:31657235-31658645:Wdr4;CD4+CD8+:31657235-31658645:Ndufv3;CD4+CD8+:31657235-31658645:4833413E03Rik
chr17	31655065	31658645	CD4+CD8+:31657235-31658645:Pknox1;CD4+CD8+:31657235-31658645:Cbs;CD4+CD8+:31657235-31658645:U2af1;CD4+CD8+:31657235-31658645:Cryaa;CD4+CD8+:31657235-31658645:Rrp1b;Peritoneal_macrophage:31657235-31658645:Ndufv3;Peritoneal_macrophage:31657235-31658645:Pknox1;Peritoneal_macrophage:31657235-31658645:U2af1;Peritoneal_macrophage:31657235-31658645:Cryaa;Placenta:31657245-31658645:Pde9a
chr17	31655065	31658645	Placenta:31657245-31658645:Ndufv3;Placenta:31657245-31658645:Cbs;Placenta:31657245-31658645:U2af1;Placenta:31657245-31658645:Cryaa;Placenta:31657245-31658645:Sik1;EpiLC:31657255-31658645:Ndufv3;EpiLC:31657255-31658645:Cbs;EpiLC:31657255-31658645:U2af1;EpiLC:31657255-31658645:Sik1;CH12:31657275-31658645:Ndufv3
chr17	31655065	31658645	CH12:31657275-31658645:Pknox1;CH12:31657275-31658645:Cbs;CH12:31657275-31658645:U2af1;Cerebellum:31657415-31658645:Pde9a;Cerebellum:31657415-31658645:Wdr4;Cerebellum:31657415-31658645:Ndufv3;Cerebellum:31657415-31658645:Pknox1;Cerebellum:31657415-31658645:Cbs;Cerebellum:31657415-31658645:U2af1;Cerebellum:31657415-31658645:Sik1
chr17	31655065	31658645	Cerebellum_neonate:31657425-31658645:Pde9a;Cerebellum_neonate:31657425-31658645:Ndufv3;Cerebellum_neonate:31657425-31658645:Pknox1;Cerebellum_neonate:31657425-31658645:Cbs;Cerebellum_neonate:31657425-31658645:U2af1;Cerebellum_neonate:31657425-31658645:Sik1;Erythroid_spleen:31657475-31658645:Ndufv3;Erythroid_spleen:31657475-31658645:Pknox1;Erythroid_spleen:31657475-31658645:Cbs;Erythroid_spleen:31657475-31658645:U2af1
chr17	31655065	31658645	NPC:31657525-31658645:Wdr4;NPC:31657525-31658645:Ndufv3;NPC:31657525-31658645:Pknox1;NPC:31657525-31658645:Cbs;NPC:31657525-31658645:U2af1;NPC:31657525-31658645:Sik1;Uterus:31657685-31658645:Wdr4;Uterus:31657685-31658645:Ndufv3;Uterus:31657685-31658645:Pknox1;Uterus:31657685-31658645:Cbs
chr17	31655065	31658645	Uterus:31657685-31658645:U2af1;Uterus:31657685-31658645:Sik1;Forelimb_bud_embryo:31657785-31658645:Pde9a;Forelimb_bud_embryo:31657785-31658645:Ndufv3;Forelimb_bud_embryo:31657785-31658645:Pknox1;Forelimb_bud_embryo:31657785-31658645:Cbs;Forelimb_bud_embryo:31657785-31658645:U2af1;Forelimb_bud_embryo:31657785-31658645:Cryaa;Lens_P1:31657785-31658645:Ndufv3;Lens_P1:31657785-31658645:Pknox1
chr17	31655065	31658645	Lens_P1:31657785-31658645:Cbs;Lens_P1:31657785-31658645:U2af1;Lens_P1:31657785-31658645:Cryaa;Lens_P1:31657785-31658645:Rrp1b;Rib_chondrocyte_P1:31657875-31658645:Wdr4;Rib_chondrocyte_P1:31657875-31658645:Pknox1;Rib_chondrocyte_P1:31657875-31658645:U2af1;Rib_chondrocyte_P1:31657875-31658645:Cryaa;ZHBTc4:31657875-31658645:Slc37a1;ZHBTc4:31657875-31658645:Pde9a
chr17	31655065	31658645	ZHBTc4:31657875-31658645:Ndufv3;ZHBTc4:31657875-31658645:Pknox1;ZHBTc4:31657875-31658645:Cbs;ZHBTc4:31657875-31658645:U2af1;ZHBTc4:31657875-31658645:Cryaa;ZHBTc4:31657875-31658645:Sik1;Heart:31657905-31658645:Slc37a1;Heart:31657905-31658645:Pde9a;Heart:31657905-31658645:Wdr4;Heart:31657905-31658645:Ndufv3
chr17	31655065	31658645	Heart:31657905-31658645:Pknox1;Heart:31657905-31658645:Cbs;Heart:31657905-31658645:U2af1;Microglia:31657915-31658645:Wdr4;Microglia:31657915-31658645:Ndufv3;Microglia:31657915-31658645:Pknox1;Microglia:31657915-31658645:Cbs;Microglia:31657915-31658645:U2af1;Microglia:31657915-31658645:Cryaa;Microglia:31657915-31658645:Sik1
chr17	31655065	31658645	CD19+:31657925-31658645:Wdr4;CD19+:31657925-31658645:4833413E03Rik;CD19+:31657925-31658645:Pknox1;CD19+:31657925-31658645:Cbs;CD19+:31657925-31658645:U2af1;CD19+:31657925-31658645:Cryaa;CD19+:31657925-31658645:Sik1;CD19+:31657925-31658645:7SK;CMP:31657925-31658645:Wdr4;CMP:31657925-31658645:Ndufv3
chr17	31655065	31658645	CMP:31657925-31658645:Pknox1;CMP:31657925-31658645:U2af1;CMP:31657925-31658645:Gm17572;Forelimb_E13:31657935-31658645:Wdr4;Forelimb_E13:31657935-31658645:Ndufv3;Forelimb_E13:31657935-31658645:Cbs;Forelimb_E13:31657935-31658645:U2af1;Forelimb_E13:31657935-31658645:Sik1;Stomach_neonate:31657935-31658645:Slc37a1;Stomach_neonate:31657935-31658645:Pde9a
chr17	31655065	31658645	Stomach_neonate:31657935-31658645:Wdr4;Stomach_neonate:31657935-31658645:Ndufv3;Stomach_neonate:31657935-31658645:Pknox1;Stomach_neonate:31657935-31658645:U2af1;Treg_cell:31657985-31658645:Slc37a1;Treg_cell:31657985-31658645:Ndufv3;Treg_cell:31657985-31658645:Pknox1;Treg_cell:31657985-31658645:Cbs;Treg_cell:31657985-31658645:U2af1;Treg_cell:31657985-31658645:Sik1
chr17	31655065	31658645	Limb_E14.5:31657995-31658645:Wdr4;Limb_E14.5:31657995-31658645:Ndufv3;Limb_E14.5:31657995-31658645:Pknox1;Limb_E14.5:31657995-31658645:Cbs;Limb_E14.5:31657995-31658645:U2af1;Limb_E14.5:31657995-31658645:Cryaa;Limb_E14.5:31657995-31658645:Sik1;Testis:31658025-31658645:Wdr4;Testis:31658025-31658645:Ndufv3;Testis:31658025-31658645:Pknox1
chr17	31655065	31658645	Testis:31658025-31658645:Cbs;Testis:31658025-31658645:U2af1;V6.5:31658045-31658645:Wdr4;V6.5:31658045-31658645:Ndufv3;V6.5:31658045-31658645:Pknox1;V6.5:31658045-31658645:Cbs;V6.5:31658045-31658645:U2af1;V6.5:31658045-31658645:Sik1;Heart_E12.5:31658055-31658645:Ndufv3;Heart_E12.5:31658055-31658645:Pknox1
chr17	31655065	31658645	Heart_E12.5:31658055-31658645:U2af1;Heart_E12.5:31658055-31658645:Cryaa;Heart_E12.5:31658055-31658645:Sik1;Kidney:31658055-31658645:Pde9a;Kidney:31658055-31658645:Wdr4;Kidney:31658055-31658645:Ndufv3;Kidney:31658055-31658645:Pknox1;Kidney:31658055-31658645:Cbs;Kidney:31658055-31658645:U2af1;Kidney:31658055-31658645:Cryaa
chr17	31655065	31658645	Kidney:31658055-31658645:Sik1;416B:31658075-31658645:Slc37a1;416B:31658075-31658645:Wdr4;416B:31658075-31658645:Ndufv3;416B:31658075-31658645:4833413E03Rik;416B:31658075-31658645:Pknox1;416B:31658075-31658645:AC166172.1;416B:31658075-31658645:Cbs;416B:31658075-31658645:Cryaa;416B:31658075-31658645:Sik1
chr17	31655065	31658645	416B:31658075-31658645:Gm17572;416B:31658075-31658645:7SK;C3H10Thalf:31658095-31658645:Wdr4;C3H10Thalf:31658095-31658645:Ndufv3;C3H10Thalf:31658095-31658645:Pknox1;C3H10Thalf:31658095-31658645:Cbs;C3H10Thalf:31658095-31658645:U2af1;C3H10Thalf:31658095-31658645:Sik1;Spleen:31658095-31658645:Wdr4;Spleen:31658095-31658645:Ndufv3
chr17	31655065	31658645	Spleen:31658095-31658645:Pknox1;Spleen:31658095-31658645:U2af1;Spleen:31658095-31658645:Cryaa;Intestine:31658125-31658645:Pde9a;Intestine:31658125-31658645:Wdr4;Intestine:31658125-31658645:Ndufv3;Intestine:31658125-31658645:Pknox1;Intestine:31658125-31658645:Cbs;Intestine:31658125-31658645:U2af1;Th2:31658125-31658645:Wdr4
chr17	31655065	31658645	Th2:31658125-31658645:Pknox1;Th2:31658125-31658645:U2af1;Th2:31658125-31658645:Sik1;Th2:31658125-31658645:Gm17572;HFSC:31658135-31658645:Wdr4;HFSC:31658135-31658645:Ndufv3;HFSC:31658135-31658645:Pknox1;HFSC:31658135-31658645:Cbs;HFSC:31658135-31658645:U2af1;HFSC:31658135-31658645:Cryaa
chr17	31655065	31658645	HFSC:31658135-31658645:Sik1;WAT:31658185-31658645:Pde9a;WAT:31658185-31658645:Wdr4;WAT:31658185-31658645:Ndufv3;WAT:31658185-31658645:4833413E03Rik;WAT:31658185-31658645:Pknox1;WAT:31658185-31658645:AC166172.1;WAT:31658185-31658645:Cbs;WAT:31658185-31658645:U2af1;WAT:31658185-31658645:Cryaa
chr17	31655065	31658645	WAT:31658185-31658645:Sik1;WAT:31658185-31658645:Gm17572;Bone_marrow:31658205-31658645:Pde9a;Bone_marrow:31658205-31658645:Wdr4;Bone_marrow:31658205-31658645:Ndufv3;Bone_marrow:31658205-31658645:Pknox1;Bone_marrow:31658205-31658645:AC166172.1;Bone_marrow:31658205-31658645:Cbs;Bone_marrow:31658205-31658645:U2af1;Bone_marrow:31658205-31658645:Sik1
chr17	31655065	31658645	Bone_marrow:31658205-31658645:Gm17572;Bone_marrow:31658205-31658645:7SK;Olfactory_bulb:31658295-31658645:Ndufv3;Olfactory_bulb:31658295-31658645:Pknox1;Olfactory_bulb:31658295-31658645:Cbs;Olfactory_bulb:31658295-31658645:U2af1;Cortex:31658465-31658645:Pde9a;Cortex:31658465-31658645:Wdr4;Cortex:31658465-31658645:Ndufv3;Cortex:31658465-31658645:Pknox1
chr17	31655065	31658645	Cortex:31658465-31658645:Cbs;Cortex:31658465-31658645:U2af1;Brain_E14.5:31658485-31658645:Ndufv3;Brain_E14.5:31658485-31658645:Pknox1;Brain_E14.5:31658485-31658645:Cbs;Brain_E14.5:31658485-31658645:U2af1;Striatum:31658515-31658645:Wdr4;Striatum:31658515-31658645:Ndufv3;Striatum:31658515-31658645:Pknox1;Striatum:31658515-31658645:AC166172.1
chr17	31655065	31658645	Striatum:31658515-31658645:Cbs;Striatum:31658515-31658645:U2af1;Striatum:31658515-31658645:Gm17572
chr17	31687315	31689295	BAT:31687315-31689045:Wdr4;BAT:31687315-31689045:Ndufv3;BAT:31687315-31689045:Pknox1;BAT:31687315-31689045:Cbs;BAT:31687315-31689045:U2af1;BAT:31687315-31689045:Cryaa;BAT:31687315-31689045:Sik1;BAT:31687315-31689045:Gm17572;BAT:31687315-31689045:7SK;Heart:31687405-31688855:Slc37a1
chr17	31687315	31689295	Heart:31687405-31688855:Pde9a;Heart:31687405-31688855:Wdr4;Heart:31687405-31688855:Ndufv3;Heart:31687405-31688855:Pknox1;Heart:31687405-31688855:Cbs;Heart:31687405-31688855:U2af1;Heart:31687405-31688855:Sik1;Heart:31687405-31688855:Rrp1b;Kidney:31687455-31689295:Pde9a;Kidney:31687455-31689295:Wdr4
chr17	31687315	31689295	Kidney:31687455-31689295:Ndufv3;Kidney:31687455-31689295:Pknox1;Kidney:31687455-31689295:Cbs;Kidney:31687455-31689295:U2af1;Kidney:31687455-31689295:Cryaa;Kidney:31687455-31689295:Hsf2bp;Kidney:31687455-31689295:Rrp1b
chr17	31689565	31690635	Kidney:31689565-31690635:Pde9a;Kidney:31689565-31690635:Wdr4;Kidney:31689565-31690635:Ndufv3;Kidney:31689565-31690635:Pknox1;Kidney:31689565-31690635:Cbs;Kidney:31689565-31690635:U2af1;Kidney:31689565-31690635:Cryaa;Kidney:31689565-31690635:Sik1;Kidney:31689565-31690635:Hsf2bp;Kidney:31689565-31690635:Rrp1b
chr17	31692325	31696035	CD4+Treg:31692325-31694975:Wdr4;CD4+Treg:31692325-31694975:Ndufv3;CD4+Treg:31692325-31694975:Pknox1;CD4+Treg:31692325-31694975:U2af1;CD4+Treg:31692325-31694975:Cryaa;CD4+Treg:31692325-31694975:Sik1;CD4+Treg:31692325-31694975:Rrp1b;Kidney:31694965-31696035:Pde9a;Kidney:31694965-31696035:Wdr4;Kidney:31694965-31696035:Ndufv3
chr17	31692325	31696035	Kidney:31694965-31696035:Pknox1;Kidney:31694965-31696035:Cbs;Kidney:31694965-31696035:U2af1;Kidney:31694965-31696035:Cryaa;Kidney:31694965-31696035:Sik1
chr17	31701855	31711255	3T3-L1:31701855-31711255:Wdr4;3T3-L1:31701855-31711255:Wdr4;3T3-L1:31701855-31711255:Wdr4;3T3-L1:31701855-31711255:Ndufv3;3T3-L1:31701855-31711255:Ndufv3;3T3-L1:31701855-31711255:Ndufv3;3T3-L1:31701855-31711255:Pknox1;3T3-L1:31701855-31711255:Pknox1;3T3-L1:31701855-31711255:Pknox1;3T3-L1:31701855-31711255:Cbs
chr17	31701855	31711255	3T3-L1:31701855-31711255:Cbs;3T3-L1:31701855-31711255:Cbs;3T3-L1:31701855-31711255:U2af1;3T3-L1:31701855-31711255:U2af1;3T3-L1:31701855-31711255:U2af1;3T3-L1:31701855-31711255:Cryaa;3T3-L1:31701855-31711255:Cryaa;3T3-L1:31701855-31711255:Sik1;3T3-L1:31701855-31711255:Sik1;3T3-L1:31701855-31711255:Sik1
chr17	31701855	31711255	3T3-L1:31701855-31711255:Gm17572;3T3-L1:31701855-31711255:Gm17572;3T3-L1:31701855-31711255:Hsf2bp;3T3-L1:31701855-31711255:Hsf2bp;3T3-L1:31701855-31711255:Hsf2bp;3T3-L1:31701855-31711255:Rrp1b;3T3-L1:31701855-31711255:Rrp1b;3T3-L1:31701855-31711255:Rrp1b;Heart:31702435-31704405:Slc37a1;Heart:31702435-31704405:Pde9a
chr17	31701855	31711255	Heart:31702435-31704405:Wdr4;Heart:31702435-31704405:Ndufv3;Heart:31702435-31704405:Pknox1;Heart:31702435-31704405:Cbs;Heart:31702435-31704405:U2af1;Heart:31702435-31704405:Sik1;Heart:31702435-31704405:Rrp1b;MC3T3-E1:31702775-31704385:Ndufv3;MC3T3-E1:31702775-31704385:Pknox1;MC3T3-E1:31702775-31704385:Cbs
chr17	31701855	31711255	MC3T3-E1:31702775-31704385:U2af1;MC3T3-E1:31702775-31704385:Sik1;MC3T3-E1:31702775-31704385:Rrp1b;BAT:31702815-31704335:Ndufv3;BAT:31702815-31704335:Pknox1;BAT:31702815-31704335:Cbs;BAT:31702815-31704335:U2af1;BAT:31702815-31704335:Cryaa;BAT:31702815-31704335:Sik1;BAT:31702815-31704335:Gm17572
chr17	31701855	31711255	BAT:31702815-31704335:7SK;BAT:31702815-31704335:Rrp1b;Kidney:31702865-31704155:Pde9a;Kidney:31702865-31704155:Wdr4;Kidney:31702865-31704155:Ndufv3;Kidney:31702865-31704155:Pknox1;Kidney:31702865-31704155:Cbs;Kidney:31702865-31704155:U2af1;Kidney:31702865-31704155:Cryaa;Kidney:31702865-31704155:Sik1
chr17	31701855	31711255	Kidney:31702865-31704155:Hsf2bp;WAT:31702915-31704195:Ndufv3;WAT:31702915-31704195:4833413E03Rik;WAT:31702915-31704195:Pknox1;WAT:31702915-31704195:AC166172.1;WAT:31702915-31704195:Cbs;WAT:31702915-31704195:Cryaa;WAT:31702915-31704195:Sik1;WAT:31702915-31704195:Gm17572;WAT:31702915-31704195:Rrp1b
chr17	31701855	31711255	WAT:31702915-31704195:Notch3;Lung_neonate:31703405-31704115:Pde9a;Lung_neonate:31703405-31704115:Ndufv3;Lung_neonate:31703405-31704115:Pknox1;Lung_neonate:31703405-31704115:U2af1;Lung_neonate:31703405-31704115:Cryaa;Lung_neonate:31703405-31704115:Sik1;Lung_neonate:31703405-31704115:Rrp1b;GMP:31703445-31704075:Wdr4;GMP:31703445-31704075:Pknox1
chr17	31701855	31711255	GMP:31703445-31704075:U2af1;MC3T3-E1:31704575-31707115:Ndufv3;MC3T3-E1:31704575-31707115:Pknox1;MC3T3-E1:31704575-31707115:U2af1;MC3T3-E1:31704575-31707115:Sik1;MC3T3-E1:31704575-31707115:Rrp1b;Cerebellum:31704825-31706705:Wdr4;Cerebellum:31704825-31706705:Ndufv3;Cerebellum:31704825-31706705:Pknox1;Cerebellum:31704825-31706705:Cbs
chr17	31701855	31711255	Cerebellum:31704825-31706705:U2af1;Cerebellum:31704825-31706705:Sik1;Cerebellum_neonate:31704825-31706775:Pde9a;Cerebellum_neonate:31704825-31706775:Ndufv3;Cerebellum_neonate:31704825-31706775:Pknox1;Cerebellum_neonate:31704825-31706775:Cbs;Cerebellum_neonate:31704825-31706775:U2af1;Cerebellum_neonate:31704825-31706775:Sik1;Cerebellum_neonate:31704825-31706775:Rrp1b;BAT:31705015-31706955:Ndufv3
chr17	31701855	31711255	BAT:31705015-31706955:Pknox1;BAT:31705015-31706955:Cbs;BAT:31705015-31706955:U2af1;BAT:31705015-31706955:Cryaa;BAT:31705015-31706955:Sik1;BAT:31705015-31706955:Gm17572;BAT:31705015-31706955:7SK;BAT:31705015-31706955:Rrp1b;Uterus:31705065-31706075:Wdr4;Uterus:31705065-31706075:Ndufv3
chr17	31701855	31711255	Uterus:31705065-31706075:Pknox1;Uterus:31705065-31706075:Cbs;Uterus:31705065-31706075:U2af1;Uterus:31705065-31706075:Sik1;Uterus:31705065-31706075:Rrp1b;Kidney:31708785-31709925:Pde9a;Kidney:31708785-31709925:Wdr4;Kidney:31708785-31709925:Ndufv3;Kidney:31708785-31709925:Pknox1;Kidney:31708785-31709925:Cbs
chr17	31701855	31711255	Kidney:31708785-31709925:U2af1;Kidney:31708785-31709925:Cryaa
chr17	31721795	31723215	CMP:31721795-31723085:Ndufv3;CMP:31721795-31723085:Pknox1;CMP:31721795-31723085:Rrp1b;GMP:31721795-31721985:Pknox1;GMP:31721795-31721985:U2af1;Pre-pro-B:31721795-31723215:Ndufv3;Pre-pro-B:31721795-31723215:Pknox1;Pre-pro-B:31721795-31723215:U2af1;Pre-pro-B:31721795-31723215:Sik1;Pre-pro-B:31721795-31723215:Rrp1b
chr17	31725135	31738935	3T3-L1:31725135-31731805:Wdr4;3T3-L1:31725135-31731805:Ndufv3;3T3-L1:31725135-31731805:Pknox1;3T3-L1:31725135-31731805:Cbs;3T3-L1:31725135-31731805:U2af1;3T3-L1:31725135-31731805:Cryaa;3T3-L1:31725135-31731805:Sik1;3T3-L1:31725135-31731805:Hsf2bp;3T3-L1:31725135-31731805:Rrp1b;Lung:31726835-31727965:Wdr4
chr17	31725135	31738935	Lung:31726835-31727965:Pknox1;Lung:31726835-31727965:Cbs;Lung:31726835-31727965:U2af1;Lung:31726835-31727965:Cryaa;Lung:31726835-31727965:Sik1;Lung:31726835-31727965:Hsf2bp;Lung:31726835-31727965:Rrp1b;Lung_neonate:31727295-31727945:Pde9a;Lung_neonate:31727295-31727945:Ndufv3;Lung_neonate:31727295-31727945:Pknox1
chr17	31725135	31738935	Lung_neonate:31727295-31727945:U2af1;Lung_neonate:31727295-31727945:Sik1;Lung_neonate:31727295-31727945:Rrp1b;IPSC:31731545-31738935:Ndufv3;IPSC:31731545-31738935:Ndufv3;IPSC:31731545-31738935:Ndufv3;IPSC:31731545-31738935:Pknox1;IPSC:31731545-31738935:Pknox1;IPSC:31731545-31738935:Pknox1;IPSC:31731545-31738935:Cbs
chr17	31725135	31738935	IPSC:31731545-31738935:Cbs;IPSC:31731545-31738935:Cbs;IPSC:31731545-31738935:U2af1;IPSC:31731545-31738935:U2af1;IPSC:31731545-31738935:U2af1;IPSC:31731545-31738935:Cryaa;IPSC:31731545-31738935:Cryaa;IPSC:31731545-31738935:Cryaa;IPSC:31731545-31738935:Sik1;IPSC:31731545-31738935:Sik1
chr17	31725135	31738935	IPSC:31731545-31738935:Sik1;IPSC:31731545-31738935:Hsf2bp;IPSC:31731545-31738935:Hsf2bp;IPSC:31731545-31738935:Hsf2bp;ESC_J1:31731945-31736315:Ndufv3;ESC_J1:31731945-31736315:U2af1;ESC_J1:31731945-31736315:Sik1;ESC_J1:31731945-31736315:Hsf2bp;ESC_J1:31731945-31736315:Rrp1b;V6.5:31733505-31735185:Ndufv3
chr17	31725135	31738935	V6.5:31733505-31735185:Pknox1;V6.5:31733505-31735185:Cbs;V6.5:31733505-31735185:U2af1;V6.5:31733505-31735185:Sik1;V6.5:31733505-31735185:Hsf2bp;EpiLC:31733515-31735545:Ndufv3;EpiLC:31733515-31735545:Pknox1;EpiLC:31733515-31735545:Cbs;EpiLC:31733515-31735545:U2af1;EpiLC:31733515-31735545:Sik1
chr17	31725135	31738935	EpiLC:31733515-31735545:Hsf2bp;Thymus:31734295-31735185:Ndufv3;Thymus:31734295-31735185:Pknox1;Thymus:31734295-31735185:Cbs;Thymus:31734295-31735185:U2af1;Thymus:31734295-31735185:Sik1;Thymus:31734295-31735185:Rrp1b;Spleen:31734355-31734965:Wdr4;Spleen:31734355-31734965:Ndufv3;Spleen:31734355-31734965:Pknox1
chr17	31725135	31738935	Spleen:31734355-31734965:U2af1;Spleen:31734355-31734965:Cryaa;GMP:31734445-31735085:Wdr4;GMP:31734445-31735085:Ndufv3;GMP:31734445-31735085:Pknox1;GMP:31734445-31735085:U2af1;GMP:31734445-31735085:Pdxk;ZHBTc4:31734595-31735025:Pde9a;ZHBTc4:31734595-31735025:Wdr4;ZHBTc4:31734595-31735025:Ndufv3
chr17	31725135	31738935	ZHBTc4:31734595-31735025:Pknox1;ZHBTc4:31734595-31735025:Cbs;ZHBTc4:31734595-31735025:U2af1;ZHBTc4:31734595-31735025:Cryaa;ZHBTc4:31734595-31735025:Sik1;ZHBTc4:31734595-31735025:Hsf2bp;Stomach_neonate:31736305-31737305:Pde9a;Stomach_neonate:31736305-31737305:Wdr4;Stomach_neonate:31736305-31737305:Ndufv3;Stomach_neonate:31736305-31737305:Pknox1
chr17	31725135	31738935	Stomach_neonate:31736305-31737305:U2af1;Stomach_neonate:31736305-31737305:Rrp1b;Prostate:31736335-31738355:Pde9a;Prostate:31736335-31738355:Pde9a;Prostate:31736335-31738355:Ndufv3;Prostate:31736335-31738355:Pknox1;Prostate:31736335-31738355:Pknox1;Prostate:31736335-31738355:Cbs;Prostate:31736335-31738355:Cbs;Prostate:31736335-31738355:U2af1
chr17	31725135	31738935	Prostate:31736335-31738355:U2af1;Prostate:31736335-31738355:Sik1;Prostate:31736335-31738355:Sik1;Prostate:31736335-31738355:Rrp1b;Prostate:31736335-31738355:Rrp1b;Thymus:31736335-31737355:Wdr4;Thymus:31736335-31737355:Ndufv3;Thymus:31736335-31737355:Pknox1;Thymus:31736335-31737355:Cbs;Thymus:31736335-31737355:U2af1
chr17	31725135	31738935	Thymus:31736335-31737355:Sik1;Thymus:31736335-31737355:Rrp1b;GMP:31737575-31738935:Wdr4;GMP:31737575-31738935:Pknox1;GMP:31737575-31738935:U2af1;GMP:31737575-31738935:Pdxk
chr17	31745345	31750835	Pro-B_BM:31745345-31749435:Rsph1;Pro-B_BM:31745345-31749435:Pde9a;Pro-B_BM:31745345-31749435:Wdr4;Pro-B_BM:31745345-31749435:Ndufv3;Pro-B_BM:31745345-31749435:Pknox1;Pro-B_BM:31745345-31749435:U2af1;Pro-B_BM:31745345-31749435:Sik1;Large_intestine_epithelial:31745455-31750455:Slc37a1;Large_intestine_epithelial:31745455-31750455:Pde9a;Large_intestine_epithelial:31745455-31750455:Wdr4
chr17	31745345	31750835	Large_intestine_epithelial:31745455-31750455:Ndufv3;Large_intestine_epithelial:31745455-31750455:Cbs;Large_intestine_epithelial:31745455-31750455:U2af1;Large_intestine_epithelial:31745455-31750455:Sik1;Large_intestine_epithelial:31745455-31750455:Hsf2bp;Large_intestine_epithelial:31745455-31750455:Rrp1b;Stomach_neonate:31745455-31747525:Pde9a;Stomach_neonate:31745455-31747525:Wdr4;Stomach_neonate:31745455-31747525:Ndufv3;Stomach_neonate:31745455-31747525:Pknox1
chr17	31745345	31750835	Stomach_neonate:31745455-31747525:U2af1;Stomach_neonate:31745455-31747525:Rrp1b;Heart_E12.5:31745505-31748875:Ndufv3;Heart_E12.5:31745505-31748875:U2af1;Heart_E12.5:31745505-31748875:Cryaa;Heart_E12.5:31745505-31748875:Sik1;Heart_E11.5:31745515-31748675:Pknox1;Heart_E11.5:31745515-31748675:U2af1;Heart_E11.5:31745515-31748675:Sik1;Heart_E11.5:31745515-31748675:Rrp1b
chr17	31745345	31750835	Spleen:31745545-31748575:Wdr4;Spleen:31745545-31748575:Ndufv3;Spleen:31745545-31748575:Pknox1;Spleen:31745545-31748575:U2af1;Spleen:31745545-31748575:Cryaa;Heart_E14.5:31745565-31749095:Slc37a1;Heart_E14.5:31745565-31749095:Wdr4;Heart_E14.5:31745565-31749095:Ndufv3;Heart_E14.5:31745565-31749095:Pknox1;Heart_E14.5:31745565-31749095:U2af1
chr17	31745345	31750835	Heart_E14.5:31745565-31749095:Sik1;Prostate:31745605-31750045:Pde9a;Prostate:31745605-31750045:Ndufv3;Prostate:31745605-31750045:Pknox1;Prostate:31745605-31750045:Cbs;Prostate:31745605-31750045:U2af1;Prostate:31745605-31750045:Sik1;Prostate:31745605-31750045:Rrp1b;Placenta:31745635-31749965:Ndufv3;Placenta:31745635-31749965:U2af1
chr17	31745345	31750835	Placenta:31745635-31749965:Cryaa;Placenta:31745635-31749965:Sik1;CH12:31745675-31749125:Pknox1;CH12:31745675-31749125:U2af1;CH12:31745675-31749125:Sik1;CH12:31745675-31749125:Rrp1b;3T3-L1:31745705-31750635:Wdr4;3T3-L1:31745705-31750635:Ndufv3;3T3-L1:31745705-31750635:Pknox1;3T3-L1:31745705-31750635:Cbs
chr17	31745345	31750835	3T3-L1:31745705-31750635:U2af1;3T3-L1:31745705-31750635:Cryaa;3T3-L1:31745705-31750635:Sik1;3T3-L1:31745705-31750635:Hsf2bp;3T3-L1:31745705-31750635:Rrp1b;Heart:31745775-31749575:Wdr4;Heart:31745775-31749575:Ndufv3;Heart:31745775-31749575:Pknox1;Heart:31745775-31749575:Cbs;Heart:31745775-31749575:U2af1
chr17	31745345	31750835	Heart:31745775-31749575:Sik1;Heart:31745775-31749575:Rrp1b;HFSC:31745815-31750835:Wdr4;HFSC:31745815-31750835:Ndufv3;HFSC:31745815-31750835:Cbs;HFSC:31745815-31750835:U2af1;HFSC:31745815-31750835:Cryaa;HFSC:31745815-31750835:Sik1;Lung_E14.5:31745835-31748115:Pde9a;Lung_E14.5:31745835-31748115:Pknox1
chr17	31745345	31750835	Lung_E14.5:31745835-31748115:Cbs;Lung_E14.5:31745835-31748115:U2af1;Lung_E14.5:31745835-31748115:Sik1;Lung_E14.5:31745835-31748115:Rrp1b;Lung_neonate:31746005-31748755:Pde9a;Lung_neonate:31746005-31748755:Ndufv3;Lung_neonate:31746005-31748755:Pknox1;Lung_neonate:31746005-31748755:U2af1;Lung_neonate:31746005-31748755:Sik1;Lung_neonate:31746005-31748755:Rrp1b
chr17	31745345	31750835	MC3T3-E1:31746025-31749195:Ndufv3;MC3T3-E1:31746025-31749195:Pknox1;MC3T3-E1:31746025-31749195:U2af1;MC3T3-E1:31746025-31749195:Sik1;MC3T3-E1:31746025-31749195:Rrp1b;Limb_E11.5:31746055-31747635:Pde9a;Limb_E11.5:31746055-31747635:Wdr4;Limb_E11.5:31746055-31747635:Ndufv3;Limb_E11.5:31746055-31747635:Pknox1;Limb_E11.5:31746055-31747635:Cbs
chr17	31745345	31750835	Limb_E11.5:31746055-31747635:U2af1;Limb_E11.5:31746055-31747635:Sik1;Limb_E11.5:31746055-31747635:Hsf2bp;Limb_E11.5:31746055-31747635:Brd4;Liver:31746055-31747845:Wdr4;Liver:31746055-31747845:Ndufv3;Liver:31746055-31747845:Cbs;Liver:31746055-31747845:U2af1;Liver:31746055-31747845:Sik1;Liver:31746055-31747845:Rrp1b
chr17	31745345	31750835	Lung:31746165-31747845:Wdr4;Lung:31746165-31747845:Ndufv3;Lung:31746165-31747845:Pknox1;Lung:31746165-31747845:Cbs;Lung:31746165-31747845:U2af1;Lung:31746165-31747845:Cryaa;Lung:31746165-31747845:Sik1;Lung:31746165-31747845:Hsf2bp;Lung:31746165-31747845:Rrp1b;Limb_E14.5:31746315-31747475:Ndufv3
chr17	31745345	31750835	Limb_E14.5:31746315-31747475:Cbs;Limb_E14.5:31746315-31747475:U2af1;Limb_E14.5:31746315-31747475:Cryaa;Limb_E14.5:31746315-31747475:Sik1;Pre-pro-B:31747475-31748705:Pknox1;Pre-pro-B:31747475-31748705:U2af1;Pre-pro-B:31747475-31748705:Sik1
chr17	31751935	31756985	Pro-B_BM:31751935-31755305:Rsph1;Pro-B_BM:31751935-31755305:Pde9a;Pro-B_BM:31751935-31755305:Wdr4;Pro-B_BM:31751935-31755305:Ndufv3;Pro-B_BM:31751935-31755305:Pknox1;Pro-B_BM:31751935-31755305:U2af1;Pro-B_BM:31751935-31755305:Sik1;Spleen:31752525-31755225:Wdr4;Spleen:31752525-31755225:Ndufv3;Spleen:31752525-31755225:Pknox1
chr17	31751935	31756985	Spleen:31752525-31755225:U2af1;Spleen:31752525-31755225:Cryaa;Spleen:31752525-31755225:Sik1;Dendritic_cell:31752535-31756985:Pknox1;Dendritic_cell:31752535-31756985:U2af1;Dendritic_cell:31752535-31756985:Sik1;HFSC:31752575-31754915:Wdr4;HFSC:31752575-31754915:Ndufv3;HFSC:31752575-31754915:Pknox1;HFSC:31752575-31754915:Cbs
chr17	31751935	31756985	HFSC:31752575-31754915:U2af1;HFSC:31752575-31754915:Cryaa;HFSC:31752575-31754915:Sik1;HFSC:31752575-31754915:Gm17572;Stomach_neonate:31752665-31755085:Pde9a;Stomach_neonate:31752665-31755085:Wdr4;Stomach_neonate:31752665-31755085:Ndufv3;Stomach_neonate:31752665-31755085:Pknox1;Stomach_neonate:31752665-31755085:U2af1;Stomach_neonate:31752665-31755085:Sik1
chr17	31751935	31756985	Stomach_neonate:31752665-31755085:Rrp1b;Th1:31752705-31754715:Pknox1;Th1:31752705-31754715:U2af1;Th1:31752705-31754715:Sik1;Th1:31752705-31754715:Gm17572;Peritoneal_macrophage:31752895-31754635:Ndufv3;Peritoneal_macrophage:31752895-31754635:Pknox1;Peritoneal_macrophage:31752895-31754635:U2af1;Peritoneal_macrophage:31752895-31754635:Cryaa;Peritoneal_macrophage:31752895-31754635:Rrp1b
chr17	31751935	31756985	Pre-pro-B:31753005-31754495:Ndufv3;Pre-pro-B:31753005-31754495:Pknox1;Pre-pro-B:31753005-31754495:U2af1;Pre-pro-B:31753005-31754495:Sik1;WAT:31753075-31753965:Wdr4;WAT:31753075-31753965:Ndufv3;WAT:31753075-31753965:4833413E03Rik;WAT:31753075-31753965:Pknox1;WAT:31753075-31753965:AC166172.1;WAT:31753075-31753965:Cbs
chr17	31751935	31756985	WAT:31753075-31753965:Cryaa;WAT:31753075-31753965:Sik1;WAT:31753075-31753965:Gm17572;WAT:31753075-31753965:Rrp1b;WAT:31753075-31753965:Gm17276;WAT:31753075-31753965:Notch3;Treg_cell:31753455-31754195:Ubash3a;Treg_cell:31753455-31754195:Ndufv3;Treg_cell:31753455-31754195:Pknox1;Treg_cell:31753455-31754195:U2af1
chr17	31751935	31756985	Treg_cell:31753455-31754195:Sik1;Heart:31753525-31753845:Wdr4;Heart:31753525-31753845:Ndufv3;Heart:31753525-31753845:Pknox1;Heart:31753525-31753845:Cbs;Heart:31753525-31753845:U2af1;Heart:31753525-31753845:Sik1;Heart:31753525-31753845:Hsf2bp;Heart:31753525-31753845:Rrp1b;Bone_marrow:31753615-31754635:Wdr4
chr17	31751935	31756985	Bone_marrow:31753615-31754635:Ndufv3;Bone_marrow:31753615-31754635:Pknox1;Bone_marrow:31753615-31754635:AC166172.1;Bone_marrow:31753615-31754635:Cbs;Bone_marrow:31753615-31754635:U2af1;Bone_marrow:31753615-31754635:Cryaa;Bone_marrow:31753615-31754635:Sik1;Bone_marrow:31753615-31754635:Gm17572;Bone_marrow:31753615-31754635:7SK;Bone_marrow:31753615-31754635:Hsf2bp
chr17	31765855	31768515	Cerebellum_neonate:31765855-31768485:Ndufv3;Cerebellum_neonate:31765855-31768485:Pknox1;Cerebellum_neonate:31765855-31768485:Cbs;Cerebellum_neonate:31765855-31768485:U2af1;Cerebellum_neonate:31765855-31768485:Sik1;Cerebellum_neonate:31765855-31768485:Rrp1b;Heart:31765855-31767915:Wdr4;Heart:31765855-31767915:Ndufv3;Heart:31765855-31767915:Pknox1;Heart:31765855-31767915:Cbs
chr17	31765855	31768515	Heart:31765855-31767915:U2af1;Heart:31765855-31767915:Rrp1b;Heart:31765855-31767915:Brd4;Cerebellum:31765955-31768515:Wdr4;Cerebellum:31765955-31768515:Ndufv3;Cerebellum:31765955-31768515:Pknox1;Cerebellum:31765955-31768515:Cbs;Cerebellum:31765955-31768515:U2af1;Cerebellum:31765955-31768515:Sik1;Lens_P1:31766055-31768055:Ndufv3
chr17	31765855	31768515	Lens_P1:31766055-31768055:U2af1;Lens_P1:31766055-31768055:Cryaa;Large_intestine_epithelial:31766255-31768255:Slc37a1;Large_intestine_epithelial:31766255-31768255:Pde9a;Large_intestine_epithelial:31766255-31768255:Wdr4;Large_intestine_epithelial:31766255-31768255:Ndufv3;Large_intestine_epithelial:31766255-31768255:Cbs;Large_intestine_epithelial:31766255-31768255:U2af1;Large_intestine_epithelial:31766255-31768255:Sik1;Large_intestine_epithelial:31766255-31768255:Hsf2bp
chr17	31765855	31768515	Large_intestine_epithelial:31766255-31768255:Rrp1b;NPC:31766265-31768265:Ndufv3;NPC:31766265-31768265:Cbs;NPC:31766265-31768265:U2af1;NPC:31766265-31768265:Sik1;Brain_E14.5:31766585-31768245:Ndufv3;Brain_E14.5:31766585-31768245:Cbs;Brain_E14.5:31766585-31768245:U2af1;Brain_E14.5:31766585-31768245:Sik1;Lung_neonate:31766585-31767635:Pknox1
chr17	31765855	31768515	Lung_neonate:31766585-31767635:U2af1;Lung_neonate:31766585-31767635:Rrp1b;Hindbrain_E11.5:31766595-31767635:U2af1;Hindbrain_E11.5:31766595-31767635:Sik1;Lung_E14.5:31766595-31767725:Wdr4;Lung_E14.5:31766595-31767725:Ndufv3;Lung_E14.5:31766595-31767725:Pknox1;Lung_E14.5:31766595-31767725:Cbs;Lung_E14.5:31766595-31767725:U2af1;Lung_E14.5:31766595-31767725:Rrp1b
chr17	31765855	31768515	Neuron_cortical:31766605-31768265:Pknox1;Neuron_cortical:31766605-31768265:Cbs;Neuron_cortical:31766605-31768265:U2af1;Neuron_cortical:31766605-31768265:Sik1;Limb_E11.5:31766625-31767995:Pde9a;Limb_E11.5:31766625-31767995:Wdr4;Limb_E11.5:31766625-31767995:Ndufv3;Limb_E11.5:31766625-31767995:Pknox1;Limb_E11.5:31766625-31767995:Cbs;Limb_E11.5:31766625-31767995:U2af1
chr17	31765855	31768515	Limb_E11.5:31766625-31767995:Hsf2bp;Limb_E11.5:31766625-31767995:Brd4;Limb_E11.5:31766625-31767995:Akap8;Limb_E11.5:31766625-31767995:Akap8l;Stomach_neonate:31766625-31768035:Wdr4;Stomach_neonate:31766625-31768035:Ndufv3;Stomach_neonate:31766625-31768035:Pknox1;Stomach_neonate:31766625-31768035:U2af1;Stomach_neonate:31766625-31768035:Rrp1b;Limb_E14.5:31766665-31768245:Ndufv3
chr17	31765855	31768515	Limb_E14.5:31766665-31768245:Cbs;Limb_E14.5:31766665-31768245:U2af1
chr17	31793875	31796945	BAT:31793875-31796945:Ndufv3;BAT:31793875-31796945:Cbs;BAT:31793875-31796945:U2af1;BAT:31793875-31796945:Cryaa;BAT:31793875-31796945:Sik1;BAT:31793875-31796945:Gm17572;BAT:31793875-31796945:7SK;BAT:31793875-31796945:Pdxk;Large_intestine_epithelial:31793875-31795055:Slc37a1;Large_intestine_epithelial:31793875-31795055:Pde9a
chr17	31793875	31796945	Large_intestine_epithelial:31793875-31795055:Ndufv3;Large_intestine_epithelial:31793875-31795055:Cbs;Large_intestine_epithelial:31793875-31795055:U2af1;Large_intestine_epithelial:31793875-31795055:Sik1;Large_intestine_epithelial:31793875-31795055:Gm17572;Large_intestine_epithelial:31793875-31795055:Hsf2bp;Large_intestine_epithelial:31793875-31795055:Rrp1b;Stomach_neonate:31793885-31794655:Wdr4;Stomach_neonate:31793885-31794655:Ndufv3;Stomach_neonate:31793885-31794655:Pknox1
chr17	31793875	31796945	Stomach_neonate:31793885-31794655:U2af1;Stomach_neonate:31793885-31794655:Gm17572;Stomach_neonate:31793885-31794655:Rrp1b
chr17	31799385	31820825	IPSC:31799385-31820825:Ndufv3;IPSC:31799385-31820825:Pknox1;IPSC:31799385-31820825:Pknox1;IPSC:31799385-31820825:Pknox1;IPSC:31799385-31820825:Pknox1;IPSC:31799385-31820825:Pknox1;IPSC:31799385-31820825:Pknox1;IPSC:31799385-31820825:Cbs;IPSC:31799385-31820825:Cbs;IPSC:31799385-31820825:Cbs
chr17	31799385	31820825	IPSC:31799385-31820825:Cbs;IPSC:31799385-31820825:Cbs;IPSC:31799385-31820825:U2af1;IPSC:31799385-31820825:U2af1;IPSC:31799385-31820825:U2af1;IPSC:31799385-31820825:U2af1;IPSC:31799385-31820825:U2af1;IPSC:31799385-31820825:U2af1;IPSC:31799385-31820825:Cryaa;IPSC:31799385-31820825:Cryaa
chr17	31799385	31820825	IPSC:31799385-31820825:Cryaa;IPSC:31799385-31820825:Cryaa;IPSC:31799385-31820825:Cryaa;IPSC:31799385-31820825:Cryaa;IPSC:31799385-31820825:Sik1;IPSC:31799385-31820825:Sik1;IPSC:31799385-31820825:Sik1;IPSC:31799385-31820825:Sik1;IPSC:31799385-31820825:Sik1;IPSC:31799385-31820825:Sik1
chr17	31799385	31820825	IPSC:31799385-31820825:Hsf2bp;IPSC:31799385-31820825:Hsf2bp;IPSC:31799385-31820825:Hsf2bp;IPSC:31799385-31820825:Rrp1b;IPSC:31799385-31820825:Rrp1b;IPSC:31799385-31820825:Rrp1b;IPSC:31799385-31820825:Rrp1b;IPSC:31799385-31820825:Rrp1b;IPSC:31799385-31820825:Rrp1b;ESC_J1:31801765-31812555:Ndufv3
chr17	31799385	31820825	ESC_J1:31801765-31812555:Ndufv3;ESC_J1:31801765-31812555:U2af1;ESC_J1:31801765-31812555:U2af1;ESC_J1:31801765-31812555:U2af1;ESC_J1:31801765-31812555:U2af1;ESC_J1:31801765-31812555:Sik1;ESC_J1:31801765-31812555:Sik1;ESC_J1:31801765-31812555:Sik1;ESC_J1:31801765-31812555:Sik1;ESC_J1:31801765-31812555:Hsf2bp
chr17	31799385	31820825	ESC_J1:31801765-31812555:Rrp1b;V6.5:31801835-31812025:Wdr4;V6.5:31801835-31812025:Ndufv3;V6.5:31801835-31812025:Pknox1;V6.5:31801835-31812025:Pknox1;V6.5:31801835-31812025:Pknox1;V6.5:31801835-31812025:Cbs;V6.5:31801835-31812025:Cbs;V6.5:31801835-31812025:Cbs;V6.5:31801835-31812025:Cbs
chr17	31799385	31820825	V6.5:31801835-31812025:U2af1;V6.5:31801835-31812025:U2af1;V6.5:31801835-31812025:U2af1;V6.5:31801835-31812025:U2af1;V6.5:31801835-31812025:Sik1;V6.5:31801835-31812025:Sik1;V6.5:31801835-31812025:Sik1;V6.5:31801835-31812025:Sik1;V6.5:31801835-31812025:Hsf2bp;V6.5:31801835-31812025:Hsf2bp
chr17	31799385	31820825	V6.5:31801835-31812025:Hsf2bp;V6.5:31801835-31812025:Hsf2bp;V6.5:31801835-31812025:Rrp1b;EpiLC:31804735-31811975:Cbs;EpiLC:31804735-31811975:Cbs;EpiLC:31804735-31811975:Cbs;EpiLC:31804735-31811975:U2af1;EpiLC:31804735-31811975:U2af1;EpiLC:31804735-31811975:U2af1;EpiLC:31804735-31811975:U2af1
chr17	31799385	31820825	EpiLC:31804735-31811975:Sik1;EpiLC:31804735-31811975:Sik1;EpiLC:31804735-31811975:Sik1;EpiLC:31804735-31811975:Sik1;EpiLC:31804735-31811975:Hsf2bp;EpiLC:31804735-31811975:Hsf2bp;EpiLC:31804735-31811975:Hsf2bp;Pre-pro-B:31805285-31806445:Ndufv3;Pre-pro-B:31805285-31806445:Pknox1;Pre-pro-B:31805285-31806445:U2af1
chr17	31799385	31820825	Pre-pro-B:31805285-31806445:Sik1;3T3-L1:31805345-31809855:Wdr4;3T3-L1:31805345-31809855:Wdr4;3T3-L1:31805345-31809855:Wdr4;3T3-L1:31805345-31809855:Ndufv3;3T3-L1:31805345-31809855:Ndufv3;3T3-L1:31805345-31809855:Ndufv3;3T3-L1:31805345-31809855:Pknox1;3T3-L1:31805345-31809855:Pknox1;3T3-L1:31805345-31809855:Pknox1
chr17	31799385	31820825	3T3-L1:31805345-31809855:Cbs;3T3-L1:31805345-31809855:Cbs;3T3-L1:31805345-31809855:Cbs;3T3-L1:31805345-31809855:U2af1;3T3-L1:31805345-31809855:U2af1;3T3-L1:31805345-31809855:U2af1;3T3-L1:31805345-31809855:Cryaa;3T3-L1:31805345-31809855:Cryaa;3T3-L1:31805345-31809855:Sik1;3T3-L1:31805345-31809855:Sik1
chr17	31799385	31820825	3T3-L1:31805345-31809855:Sik1;3T3-L1:31805345-31809855:Gm17572;3T3-L1:31805345-31809855:Gm17572;3T3-L1:31805345-31809855:Gm17572;3T3-L1:31805345-31809855:Hsf2bp;3T3-L1:31805345-31809855:Hsf2bp;3T3-L1:31805345-31809855:Rrp1b;3T3-L1:31805345-31809855:Rrp1b;3T3-L1:31805345-31809855:Rrp1b;3T3-L1:31805345-31809855:Brd4
chr17	31799385	31820825	3T3-L1:31805345-31809855:Brd4;3T3-L1:31805345-31809855:Brd4;CH12:31805415-31806295:Pknox1;CH12:31805415-31806295:U2af1;CH12:31805415-31806295:Sik1;CH12:31805415-31806295:Gm17572;CH12:31805415-31806295:Rrp1b;MC3T3-E1:31805585-31809725:Ndufv3;MC3T3-E1:31805585-31809725:Ndufv3;MC3T3-E1:31805585-31809725:Pknox1
chr17	31799385	31820825	MC3T3-E1:31805585-31809725:Pknox1;MC3T3-E1:31805585-31809725:U2af1;MC3T3-E1:31805585-31809725:U2af1;MC3T3-E1:31805585-31809725:Sik1;MC3T3-E1:31805585-31809725:Sik1;MC3T3-E1:31805585-31809725:Rrp1b;MC3T3-E1:31805585-31809725:Rrp1b;ESC_KH2:31805595-31807295:Pknox1;ESC_KH2:31805595-31807295:Cbs;ESC_KH2:31805595-31807295:U2af1
chr17	31799385	31820825	ESC_KH2:31805595-31807295:Sik1;ESC_KH2:31805595-31807295:Gm17572;ESC_KH2:31805595-31807295:Hsf2bp;ESC_KH2:31805595-31807295:Rrp1b;Limb_E14.5:31806005-31806775:Ndufv3;Limb_E14.5:31806005-31806775:U2af1;Limb_E14.5:31806005-31806775:Sik1;Limb_E14.5:31806005-31806775:Rrp1b;Lung_E14.5:31806075-31807035:Wdr4;Lung_E14.5:31806075-31807035:Pknox1
chr17	31799385	31820825	Lung_E14.5:31806075-31807035:Cbs;Lung_E14.5:31806075-31807035:U2af1;Lung_E14.5:31806075-31807035:Sik1;Lung_E14.5:31806075-31807035:Rrp1b;Lung_E14.5:31806075-31807035:Notch3;ZHBTc4:31806165-31807425:Ndufv3;ZHBTc4:31806165-31807425:Pknox1;ZHBTc4:31806165-31807425:Cbs;ZHBTc4:31806165-31807425:U2af1;ZHBTc4:31806165-31807425:Cryaa
chr17	31799385	31820825	ZHBTc4:31806165-31807425:Sik1;ZHBTc4:31806165-31807425:Hsf2bp;ESC_Bruce4:31806575-31806925:AC166172.1;ESC_Bruce4:31806575-31806925:Cbs;ESC_Bruce4:31806575-31806925:U2af1;ESC_Bruce4:31806575-31806925:Sik1;ESC_Bruce4:31806575-31806925:7SK;ESC_Bruce4:31806575-31806925:Hsf2bp;ESC_Bruce4:31806575-31806925:Rrp1b;ESC_Bruce4:31806575-31806925:Notch3
chr17	31799385	31820825	ESC_KH2:31807805-31811985:Pknox1;ESC_KH2:31807805-31811985:Pknox1;ESC_KH2:31807805-31811985:Cbs;ESC_KH2:31807805-31811985:U2af1;ESC_KH2:31807805-31811985:U2af1;ESC_KH2:31807805-31811985:U2af1;ESC_KH2:31807805-31811985:Cryaa;ESC_KH2:31807805-31811985:Cryaa;ESC_KH2:31807805-31811985:Sik1;ESC_KH2:31807805-31811985:Sik1
chr17	31799385	31820825	ESC_KH2:31807805-31811985:Sik1;ESC_KH2:31807805-31811985:Gm17572;ESC_KH2:31807805-31811985:Gm17572;ESC_KH2:31807805-31811985:Gm17572;ESC_KH2:31807805-31811985:Rrp1b;ESC_KH2:31807805-31811985:Rrp1b;ESC_KH2:31807805-31811985:Rrp1b;ZHBTc4:31807925-31810295:Pknox1;ZHBTc4:31807925-31810295:Cbs;ZHBTc4:31807925-31810295:Cbs
chr17	31799385	31820825	ZHBTc4:31807925-31810295:U2af1;ZHBTc4:31807925-31810295:U2af1;ZHBTc4:31807925-31810295:Cryaa;ZHBTc4:31807925-31810295:Cryaa;ZHBTc4:31807925-31810295:Sik1;ZHBTc4:31807925-31810295:Sik1;ZHBTc4:31807925-31810295:Hsf2bp;Forelimb_bud_embryo:31807955-31808875:U2af1;Forelimb_bud_embryo:31807955-31808875:Rrp1b;Heart_E14.5:31808005-31808745:Pknox1
chr17	31799385	31820825	Heart_E14.5:31808005-31808745:U2af1;Heart_E14.5:31808005-31808745:Sik1;Heart_E14.5:31808005-31808745:Notch3;PDC:31808005-31811115:U2af1;PDC:31808005-31811115:U2af1;PDC:31808005-31811115:U2af1;PDC:31808005-31811115:Sik1;PDC:31808005-31811115:Sik1;PDC:31808005-31811115:Sik1;PDC:31808005-31811115:Rrp1b
chr17	31799385	31820825	PDC:31808005-31811115:Pdxk;PDC:31808005-31811115:Notch3;CH12:31808015-31809685:U2af1;CH12:31808015-31809685:Sik1;CH12:31808015-31809685:Rrp1b;ESC_Bruce4:31808015-31809175:AC166172.1;ESC_Bruce4:31808015-31809175:U2af1;ESC_Bruce4:31808015-31809175:Sik1;ESC_Bruce4:31808015-31809175:Hsf2bp;ESC_Bruce4:31808015-31809175:Rrp1b
chr17	31799385	31820825	ESC_Bruce4:31808015-31809175:Notch3;Limb_E11.5:31808015-31809075:Wdr4;Limb_E11.5:31808015-31809075:Ndufv3;Limb_E11.5:31808015-31809075:Pknox1;Limb_E11.5:31808015-31809075:U2af1;Limb_E11.5:31808015-31809075:Sik1;Limb_E11.5:31808015-31809075:Hsf2bp;Limb_E11.5:31808015-31809075:Rrp1b;Limb_E11.5:31808015-31809075:Brd4;Limb_E11.5:31808015-31809075:Wiz
chr17	31799385	31820825	Lung_neonate:31808045-31808585:U2af1;Lung_neonate:31808045-31808585:Sik1;Lung_neonate:31808045-31808585:Rrp1b;Lung_neonate:31808045-31808585:Notch3;Stomach_neonate:31808045-31808585:U2af1;Stomach_neonate:31808045-31808585:Sik1;Stomach_neonate:31808045-31808585:Rrp1b;Stomach_neonate:31808045-31808585:Notch3;Hindbrain_E11.5:31808075-31808905:U2af1;Hindbrain_E11.5:31808075-31808905:Sik1
chr17	31799385	31820825	Hindbrain_E11.5:31808075-31808905:Notch3;Brain_E14.5:31809765-31810335:Cbs;Brain_E14.5:31809765-31810335:U2af1;Brain_E14.5:31809765-31810335:Sik1;Brain_E14.5:31809765-31810335:Rrp1b;ZHBTc4:31810445-31811785:Pknox1;ZHBTc4:31810445-31811785:Cbs;ZHBTc4:31810445-31811785:U2af1;ZHBTc4:31810445-31811785:Cryaa;ZHBTc4:31810445-31811785:Sik1
chr17	31799385	31820825	ZHBTc4:31810445-31811785:Hsf2bp;ESC_Bruce4:31810775-31811695:AC166172.1;ESC_Bruce4:31810775-31811695:Cbs;ESC_Bruce4:31810775-31811695:U2af1;ESC_Bruce4:31810775-31811695:7SK;ESC_Bruce4:31810775-31811695:Hsf2bp;ESC_Bruce4:31810775-31811695:Pdxk;ESC_Bruce4:31810775-31811695:Notch3;Brain_E14.5:31817015-31817695:Cbs;Brain_E14.5:31817015-31817695:Sik1
chr17	31799385	31820825	Brain_E14.5:31817015-31817695:Rrp1b;NPC:31817015-31817895:Cbs;NPC:31817015-31817895:U2af1;NPC:31817015-31817895:Sik1;Hindbrain_E11.5:31817035-31817745:Ndufv3;Hindbrain_E11.5:31817035-31817745:Pknox1;Hindbrain_E11.5:31817035-31817745:U2af1;Hindbrain_E11.5:31817035-31817745:Sik1;Hindbrain_E11.5:31817035-31817745:Notch3;ESC_KH2:31817055-31820825:Pknox1
chr17	31799385	31820825	ESC_KH2:31817055-31820825:Pknox1;ESC_KH2:31817055-31820825:Cbs;ESC_KH2:31817055-31820825:U2af1;ESC_KH2:31817055-31820825:U2af1;ESC_KH2:31817055-31820825:Cryaa;ESC_KH2:31817055-31820825:Cryaa;ESC_KH2:31817055-31820825:Sik1;ESC_KH2:31817055-31820825:Sik1;ESC_KH2:31817055-31820825:Gm17572;ESC_KH2:31817055-31820825:Gm17572
chr17	31799385	31820825	ESC_KH2:31817055-31820825:Rrp1b;ESC_KH2:31817055-31820825:Rrp1b;V6.5:31817395-31820825:Pknox1;V6.5:31817395-31820825:Pknox1;V6.5:31817395-31820825:Cbs;V6.5:31817395-31820825:Cbs;V6.5:31817395-31820825:U2af1;V6.5:31817395-31820825:U2af1;V6.5:31817395-31820825:Sik1;V6.5:31817395-31820825:Sik1
chr17	31799385	31820825	V6.5:31817395-31820825:Hsf2bp;V6.5:31817395-31820825:Hsf2bp;ESC_J1:31817875-31820825:U2af1;ESC_J1:31817875-31820825:U2af1;ESC_J1:31817875-31820825:Sik1;ESC_J1:31817875-31820825:Sik1;ESC_J1:31817875-31820825:Rrp1b;EpiLC:31817975-31820825:U2af1;EpiLC:31817975-31820825:Sik1;EpiLC:31817975-31820825:Hsf2bp
chr17	31799385	31820825	Thymus:31819625-31820825:Pknox1;Thymus:31819625-31820825:Cbs;Thymus:31819625-31820825:U2af1;Thymus:31819625-31820825:Sik1;Thymus:31819625-31820825:Rrp1b;Thymus:31819625-31820825:Notch3;Spleen:31819865-31820825:Pknox1;Spleen:31819865-31820825:U2af1;Spleen:31819865-31820825:Cryaa;Spleen:31819865-31820825:Sik1
chr17	31799385	31820825	Spleen:31819865-31820825:Notch3;ZHBTc4:31820075-31820825:Pknox1;ZHBTc4:31820075-31820825:Cbs;ZHBTc4:31820075-31820825:U2af1;ZHBTc4:31820075-31820825:Cryaa;ZHBTc4:31820075-31820825:Sik1;ZHBTc4:31820075-31820825:Hsf2bp;Treg_cell:31820095-31820825:Pknox1;Treg_cell:31820095-31820825:U2af1;Treg_cell:31820095-31820825:Sik1
chr17	31799385	31820825	Treg_cell:31820095-31820825:Rrp1b
chr17	31855055	31855665	3T3-L1:31855055-31855665:Wdr4;3T3-L1:31855055-31855665:Ndufv3;3T3-L1:31855055-31855665:Pknox1;3T3-L1:31855055-31855665:Cbs;3T3-L1:31855055-31855665:U2af1;3T3-L1:31855055-31855665:Sik1;3T3-L1:31855055-31855665:Gm17572;3T3-L1:31855055-31855665:Hsf2bp;3T3-L1:31855055-31855665:Rrp1b;3T3-L1:31855055-31855665:Brd4
chr17	31855055	31855665	3T3-L1:31855055-31855665:Akap8;BAT:31855055-31855665:Ndufv3;BAT:31855055-31855665:Cbs;BAT:31855055-31855665:Cryaa;BAT:31855055-31855665:Gm17572;BAT:31855055-31855665:7SK;BAT:31855055-31855665:Rrp1b;Bone_marrow:31855055-31855665:Pknox1;Bone_marrow:31855055-31855665:AC166172.1;Bone_marrow:31855055-31855665:Cbs
chr17	31855055	31855665	Bone_marrow:31855055-31855665:U2af1;Bone_marrow:31855055-31855665:Sik1;Bone_marrow:31855055-31855665:Gm17572;Bone_marrow:31855055-31855665:7SK;Bone_marrow:31855055-31855665:Hsf2bp;Bone_marrow:31855055-31855665:Rrp1b;Bone_marrow:31855055-31855665:Notch3;CD19+:31855055-31855665:Cbs;CD19+:31855055-31855665:Cryaa;CD19+:31855055-31855665:7SK
chr17	31855055	31855665	CD19+:31855055-31855665:Hsf2bp;CD19+:31855055-31855665:Rrp1b;CD19+:31855055-31855665:Pdxk;CD19+:31855055-31855665:Gm17276;CD19+:31855055-31855665:Ephx3;CD19+:31855055-31855665:Akap8;CD4+CD8+:31855055-31855665:Wdr4;CD4+CD8+:31855055-31855665:Ndufv3;CD4+CD8+:31855055-31855665:U2af1;CD4+CD8+:31855055-31855665:Sik1
chr17	31855055	31855665	CD4+CD8+:31855055-31855665:Gm17572;CD4+CD8+:31855055-31855665:Hsf2bp;CD4+CD8+:31855055-31855665:Rrp1b;CD4+CD8+:31855055-31855665:Pdxk;CD4+CD8+:31855055-31855665:Wiz;CD4+:31855055-31855665:Ndufv3;CD4+:31855055-31855665:Pknox1;CD4+:31855055-31855665:Sik1;CD4+:31855055-31855665:Rrp1b;CD4+:31855055-31855665:Ephx3
chr17	31855055	31855665	CD8+:31855055-31855665:Pknox1;CD8+:31855055-31855665:Sik1;CD8+:31855055-31855665:Rrp1b;CH12:31855055-31855665:Pknox1;CH12:31855055-31855665:Sik1;CH12:31855055-31855665:Gm17572;CH12:31855055-31855665:Rrp1b;Cerebellum:31855055-31855665:Wdr4;Cerebellum:31855055-31855665:Ndufv3;Cerebellum:31855055-31855665:Pknox1
chr17	31855055	31855665	Cerebellum:31855055-31855665:U2af1;Cerebellum:31855055-31855665:Sik1;Cerebellum:31855055-31855665:Rrp1b;Cerebellum_neonate:31855055-31855665:Pknox1;Cerebellum_neonate:31855055-31855665:Cbs;Cerebellum_neonate:31855055-31855665:Sik1;Cerebellum_neonate:31855055-31855665:Rrp1b;ESC_J1:31855055-31855665:Ndufv3;ESC_J1:31855055-31855665:U2af1;ESC_J1:31855055-31855665:Sik1
chr17	31855055	31855665	ESC_J1:31855055-31855665:Hsf2bp;ESC_J1:31855055-31855665:Rrp1b;G1E-ER4:31855055-31855665:Wdr4;G1E-ER4:31855055-31855665:Ndufv3;G1E-ER4:31855055-31855665:Sik1;G1E-ER4:31855055-31855665:Gm17572;G1E-ER4:31855055-31855665:Rrp1b;G1E-ER4:31855055-31855665:Gm17276;G1E-ER4:31855055-31855665:Notch3;G1E-ER4:31855055-31855665:Brd4
chr17	31855055	31855665	G1E-ER4:31855055-31855665:Akap8;HFSC:31855055-31855665:Ndufv3;HFSC:31855055-31855665:Cbs;HFSC:31855055-31855665:U2af1;HFSC:31855055-31855665:Cryaa;HFSC:31855055-31855665:Sik1;HFSC:31855055-31855665:Gm17572;HFSC:31855055-31855665:Rrp1b;Heart_E12.5:31855055-31855665:Pknox1;Heart_E12.5:31855055-31855665:Sik1
chr17	31855055	31855665	Heart_E12.5:31855055-31855665:Rrp1b;Heart_E12.5:31855055-31855665:Notch3;Hindbrain_E11.5:31855055-31855665:Ndufv3;Hindbrain_E11.5:31855055-31855665:Pknox1;Hindbrain_E11.5:31855055-31855665:Sik1;Hindbrain_E11.5:31855055-31855665:Rrp1b;Hindbrain_E11.5:31855055-31855665:Notch3;IPSC:31855055-31855665:Pknox1;IPSC:31855055-31855665:Cbs;IPSC:31855055-31855665:U2af1
chr17	31855055	31855665	IPSC:31855055-31855665:Cryaa;IPSC:31855055-31855665:Sik1;IPSC:31855055-31855665:Hsf2bp;IPSC:31855055-31855665:Rrp1b;Intestine:31855055-31855665:Ndufv3;Intestine:31855055-31855665:Pknox1;Intestine:31855055-31855665:Sik1;Intestine:31855055-31855665:Rrp1b;Large_intestine_epithelial:31855055-31855665:Slc37a1;Large_intestine_epithelial:31855055-31855665:Pde9a
chr17	31855055	31855665	Large_intestine_epithelial:31855055-31855665:Ndufv3;Large_intestine_epithelial:31855055-31855665:Cbs;Large_intestine_epithelial:31855055-31855665:Sik1;Large_intestine_epithelial:31855055-31855665:Hsf2bp;Large_intestine_epithelial:31855055-31855665:Rrp1b;Large_intestine_epithelial:31855055-31855665:Notch3;Large_intestine_epithelial:31855055-31855665:Ephx3;Limb_E11.5:31855055-31855665:Pde9a;Limb_E11.5:31855055-31855665:Wdr4;Limb_E11.5:31855055-31855665:Ndufv3
chr17	31855055	31855665	Limb_E11.5:31855055-31855665:Pknox1;Limb_E11.5:31855055-31855665:Cbs;Limb_E11.5:31855055-31855665:U2af1;Limb_E11.5:31855055-31855665:Sik1;Limb_E11.5:31855055-31855665:Hsf2bp;Limb_E11.5:31855055-31855665:Rrp1b;Limb_E11.5:31855055-31855665:Brd4;Limb_E11.5:31855055-31855665:Akap8;Limb_E11.5:31855055-31855665:Wiz;Lung_neonate:31855055-31855665:Pknox1
chr17	31855055	31855665	Lung_neonate:31855055-31855665:U2af1;Lung_neonate:31855055-31855665:Cryaa;Lung_neonate:31855055-31855665:Sik1;Lung_neonate:31855055-31855665:Rrp1b;Lung_neonate:31855055-31855665:Notch3;Lung_neonate:31855055-31855665:Ephx3;MC3T3-E1:31855055-31855665:Ndufv3;MC3T3-E1:31855055-31855665:Pknox1;MC3T3-E1:31855055-31855665:U2af1;MC3T3-E1:31855055-31855665:Sik1
chr17	31855055	31855665	MC3T3-E1:31855055-31855665:Rrp1b;MC3T3-E1:31855055-31855665:Notch3;NPC:31855055-31855665:Ndufv3;NPC:31855055-31855665:Cbs;NPC:31855055-31855665:U2af1;NPC:31855055-31855665:Sik1;NPC:31855055-31855665:Rrp1b;Neuron_cortical:31855055-31855665:Sik1;Neuron_cortical:31855055-31855665:Rrp1b;Olfactory_bulb:31855055-31855665:Pknox1
chr17	31855055	31855665	Olfactory_bulb:31855055-31855665:Cbs;Olfactory_bulb:31855055-31855665:Sik1;Olfactory_bulb:31855055-31855665:Rrp1b;Olfactory_bulb:31855055-31855665:Notch3;Olfactory_bulb:31855055-31855665:Ephx3;Peritoneal_macrophage:31855055-31855665:Ndufv3;Peritoneal_macrophage:31855055-31855665:Pknox1;Peritoneal_macrophage:31855055-31855665:Sik1;Peritoneal_macrophage:31855055-31855665:Rrp1b;Peritoneal_macrophage:31855055-31855665:Ephx3
chr17	31855055	31855665	Peritoneal_macrophage:31855055-31855665:Brd4;Prostate:31855055-31855665:Pknox1;Prostate:31855055-31855665:Cbs;Prostate:31855055-31855665:Sik1;Prostate:31855055-31855665:Rrp1b;Prostate:31855055-31855665:Brd4;Rib_chondrocyte_P1:31855055-31855665:Pknox1;Rib_chondrocyte_P1:31855055-31855665:Sik1;Rib_chondrocyte_P1:31855055-31855665:Gm17572;Rib_chondrocyte_P1:31855055-31855665:Rrp1b
chr17	31855055	31855665	Rib_chondrocyte_P1:31855055-31855665:Notch3;Stomach_neonate:31855055-31855665:Pknox1;Stomach_neonate:31855055-31855665:U2af1;Stomach_neonate:31855055-31855665:Cryaa;Stomach_neonate:31855055-31855665:Sik1;Stomach_neonate:31855055-31855665:Rrp1b;Stomach_neonate:31855055-31855665:Notch3;Stomach_neonate:31855055-31855665:Brd4;Testis:31855055-31855665:Cbs;Testis:31855055-31855665:Sik1
chr17	31855055	31855665	Testis:31855055-31855665:Hsf2bp;Th1:31855055-31855665:Pknox1;Th1:31855055-31855665:U2af1;Th1:31855055-31855665:Sik1;Th1:31855055-31855665:Gm17572;Th1:31855055-31855665:Rrp1b;Th2:31855055-31855665:Pknox1;Th2:31855055-31855665:Sik1;Th2:31855055-31855665:Gm17572;Th2:31855055-31855665:Rrp1b
chr17	31855055	31855665	Treg_cell:31855055-31855665:Pknox1;Treg_cell:31855055-31855665:U2af1;Treg_cell:31855055-31855665:Sik1;Treg_cell:31855055-31855665:Rrp1b;Uterus:31855055-31855665:Pknox1;Uterus:31855055-31855665:Cbs;Uterus:31855055-31855665:U2af1;Uterus:31855055-31855665:Sik1;Uterus:31855055-31855665:Rrp1b;Uterus:31855055-31855665:Notch3
chr17	31855055	31855665	WAT:31855055-31855665:Ndufv3;WAT:31855055-31855665:Pknox1;WAT:31855055-31855665:Cbs;WAT:31855055-31855665:Cryaa;WAT:31855055-31855665:Sik1;WAT:31855055-31855665:Gm17572;WAT:31855055-31855665:Rrp1b;WAT:31855055-31855665:Pdxk;WAT:31855055-31855665:Gm17276;WAT:31855055-31855665:Notch3
chr17	31855055	31855665	WAT:31855055-31855665:Akap8;ZHBTc4:31855055-31855665:Pknox1;ZHBTc4:31855055-31855665:Cbs;ZHBTc4:31855055-31855665:U2af1;ZHBTc4:31855055-31855665:Cryaa;ZHBTc4:31855055-31855665:Sik1;ZHBTc4:31855055-31855665:Hsf2bp;ZHBTc4:31855055-31855665:Rrp1b;Forelimb_bud_embryo:31855105-31855665:Ndufv3;Forelimb_bud_embryo:31855105-31855665:Pknox1
chr17	31855055	31855665	Forelimb_bud_embryo:31855105-31855665:Sik1;Forelimb_bud_embryo:31855105-31855665:Rrp1b;GMP:31855365-31855665:Wdr4;GMP:31855365-31855665:Ndufv3;GMP:31855365-31855665:Pknox1;GMP:31855365-31855665:U2af1;GMP:31855365-31855665:Sik1;GMP:31855365-31855665:Gm17572;GMP:31855365-31855665:Rrp1b;Thymus:31855415-31855665:Ndufv3
chr17	31855055	31855665	Thymus:31855415-31855665:Pknox1;Thymus:31855415-31855665:Cbs;Thymus:31855415-31855665:U2af1;Thymus:31855415-31855665:Sik1;Thymus:31855415-31855665:Rrp1b;Thymus:31855415-31855665:Notch3
chr17	31865785	31866615	Heart:31865785-31866615:Wdr4;Heart:31865785-31866615:Ndufv3;Heart:31865785-31866615:Pknox1;Heart:31865785-31866615:Cbs;Heart:31865785-31866615:U2af1;Heart:31865785-31866615:Sik1;Heart:31865785-31866615:Hsf2bp;Heart:31865785-31866615:Rrp1b;Heart:31865785-31866615:Notch3;Heart:31865785-31866615:Ephx3
chr17	31867255	31881505	Large_intestine_epithelial:31867255-31869655:Slc37a1;Large_intestine_epithelial:31867255-31869655:Pde9a;Large_intestine_epithelial:31867255-31869655:Ndufv3;Large_intestine_epithelial:31867255-31869655:Cbs;Large_intestine_epithelial:31867255-31869655:Sik1;Large_intestine_epithelial:31867255-31869655:Hsf2bp;Large_intestine_epithelial:31867255-31869655:Rrp1b;Large_intestine_epithelial:31867255-31869655:Notch3;Large_intestine_epithelial:31867255-31869655:Ephx3;Stomach_neonate:31868385-31868995:Wdr4
chr17	31867255	31881505	Stomach_neonate:31868385-31868995:Pknox1;Stomach_neonate:31868385-31868995:Sik1;Stomach_neonate:31868385-31868995:Rrp1b;Stomach_neonate:31868385-31868995:Notch3;3T3-L1:31869605-31881505:Wdr4;3T3-L1:31869605-31881505:Wdr4;3T3-L1:31869605-31881505:Wdr4;3T3-L1:31869605-31881505:Wdr4;3T3-L1:31869605-31881505:Ndufv3;3T3-L1:31869605-31881505:Ndufv3
chr17	31867255	31881505	3T3-L1:31869605-31881505:Ndufv3;3T3-L1:31869605-31881505:Ndufv3;3T3-L1:31869605-31881505:Ndufv3;3T3-L1:31869605-31881505:Pknox1;3T3-L1:31869605-31881505:Cbs;3T3-L1:31869605-31881505:Cbs;3T3-L1:31869605-31881505:U2af1;3T3-L1:31869605-31881505:U2af1;3T3-L1:31869605-31881505:U2af1;3T3-L1:31869605-31881505:U2af1
chr17	31867255	31881505	3T3-L1:31869605-31881505:U2af1;3T3-L1:31869605-31881505:Sik1;3T3-L1:31869605-31881505:Sik1;3T3-L1:31869605-31881505:Sik1;3T3-L1:31869605-31881505:Sik1;3T3-L1:31869605-31881505:Sik1;3T3-L1:31869605-31881505:Gm17572;3T3-L1:31869605-31881505:Gm17572;3T3-L1:31869605-31881505:Gm17572;3T3-L1:31869605-31881505:Gm17572
chr17	31867255	31881505	3T3-L1:31869605-31881505:Gm17572;3T3-L1:31869605-31881505:Hsf2bp;3T3-L1:31869605-31881505:Hsf2bp;3T3-L1:31869605-31881505:Hsf2bp;3T3-L1:31869605-31881505:Hsf2bp;3T3-L1:31869605-31881505:Hsf2bp;3T3-L1:31869605-31881505:Rrp1b;3T3-L1:31869605-31881505:Rrp1b;3T3-L1:31869605-31881505:Rrp1b;3T3-L1:31869605-31881505:Rrp1b
chr17	31867255	31881505	3T3-L1:31869605-31881505:Rrp1b;3T3-L1:31869605-31881505:Pdxk;3T3-L1:31869605-31881505:Notch3;3T3-L1:31869605-31881505:Notch3;3T3-L1:31869605-31881505:Notch3;3T3-L1:31869605-31881505:Notch3;3T3-L1:31869605-31881505:Notch3;3T3-L1:31869605-31881505:Brd4;3T3-L1:31869605-31881505:Brd4;3T3-L1:31869605-31881505:Brd4
chr17	31867255	31881505	3T3-L1:31869605-31881505:Brd4;3T3-L1:31869605-31881505:Akap8;3T3-L1:31869605-31881505:Akap8;3T3-L1:31869605-31881505:Akap8;3T3-L1:31869605-31881505:Akap8;Prostate:31869765-31875995:Pknox1;Prostate:31869765-31875995:Pknox1;Prostate:31869765-31875995:Pknox1;Prostate:31869765-31875995:Cbs;Prostate:31869765-31875995:Cbs
chr17	31867255	31881505	Prostate:31869765-31875995:U2af1;Prostate:31869765-31875995:U2af1;Prostate:31869765-31875995:Sik1;Prostate:31869765-31875995:Sik1;Prostate:31869765-31875995:Sik1;Prostate:31869765-31875995:Rrp1b;Prostate:31869765-31875995:Rrp1b;Prostate:31869765-31875995:Rrp1b;Prostate:31869765-31875995:Akap8;Liver:31869875-31871655:Ndufv3
chr17	31867255	31881505	Liver:31869875-31871655:Cbs;Liver:31869875-31871655:U2af1;Liver:31869875-31871655:Sik1;Liver:31869875-31871655:Rrp1b;Liver:31869875-31871655:Notch3;Lung:31869935-31875605:Ndufv3;Lung:31869935-31875605:Pknox1;Lung:31869935-31875605:Pknox1;Lung:31869935-31875605:Pknox1;Lung:31869935-31875605:Cbs
chr17	31867255	31881505	Lung:31869935-31875605:Cbs;Lung:31869935-31875605:U2af1;Lung:31869935-31875605:Cryaa;Lung:31869935-31875605:Cryaa;Lung:31869935-31875605:Sik1;Lung:31869935-31875605:Sik1;Lung:31869935-31875605:Sik1;Lung:31869935-31875605:Hsf2bp;Lung:31869935-31875605:Hsf2bp;Lung:31869935-31875605:Hsf2bp
chr17	31867255	31881505	Lung:31869935-31875605:Rrp1b;Lung:31869935-31875605:Rrp1b;Lung:31869935-31875605:Rrp1b;Lung:31869935-31875605:Notch3;Lung:31869935-31875605:Notch3;Lung:31869935-31875605:Notch3;Lung:31869935-31875605:Ephx3;Lung:31869935-31875605:Ephx3;Lung:31869935-31875605:Ephx3;CH12:31869955-31879315:Pknox1
chr17	31867255	31881505	CH12:31869955-31879315:Pknox1;CH12:31869955-31879315:Pknox1;CH12:31869955-31879315:Pknox1;CH12:31869955-31879315:U2af1;CH12:31869955-31879315:Sik1;CH12:31869955-31879315:Sik1;CH12:31869955-31879315:Sik1;CH12:31869955-31879315:Sik1;CH12:31869955-31879315:Gm17572;CH12:31869955-31879315:Gm17572
chr17	31867255	31881505	CH12:31869955-31879315:Gm17572;CH12:31869955-31879315:Gm17572;CH12:31869955-31879315:Rrp1b;CH12:31869955-31879315:Rrp1b;CH12:31869955-31879315:Rrp1b;CH12:31869955-31879315:Rrp1b;Hepatocyte:31870165-31871635:Sik1;Large_intestine_epithelial:31870255-31873455:Slc37a1;Large_intestine_epithelial:31870255-31873455:Slc37a1;Large_intestine_epithelial:31870255-31873455:Slc37a1
chr17	31867255	31881505	Large_intestine_epithelial:31870255-31873455:Pde9a;Large_intestine_epithelial:31870255-31873455:Pde9a;Large_intestine_epithelial:31870255-31873455:Pde9a;Large_intestine_epithelial:31870255-31873455:Ndufv3;Large_intestine_epithelial:31870255-31873455:Ndufv3;Large_intestine_epithelial:31870255-31873455:Ndufv3;Large_intestine_epithelial:31870255-31873455:Cbs;Large_intestine_epithelial:31870255-31873455:Cbs;Large_intestine_epithelial:31870255-31873455:U2af1;Large_intestine_epithelial:31870255-31873455:U2af1
chr17	31867255	31881505	Large_intestine_epithelial:31870255-31873455:U2af1;Large_intestine_epithelial:31870255-31873455:Sik1;Large_intestine_epithelial:31870255-31873455:Sik1;Large_intestine_epithelial:31870255-31873455:Sik1;Large_intestine_epithelial:31870255-31873455:Hsf2bp;Large_intestine_epithelial:31870255-31873455:Hsf2bp;Large_intestine_epithelial:31870255-31873455:Hsf2bp;Large_intestine_epithelial:31870255-31873455:Rrp1b;Large_intestine_epithelial:31870255-31873455:Rrp1b;Large_intestine_epithelial:31870255-31873455:Rrp1b
chr17	31867255	31881505	Large_intestine_epithelial:31870255-31873455:Notch3;Large_intestine_epithelial:31870255-31873455:Notch3;Large_intestine_epithelial:31870255-31873455:Notch3;Large_intestine_epithelial:31870255-31873455:Ephx3;Large_intestine_epithelial:31870255-31873455:Ephx3;Large_intestine_epithelial:31870255-31873455:Ephx3;GMP:31870285-31871605:Wdr4;GMP:31870285-31871605:Pknox1;GMP:31870285-31871605:Sik1;Stomach_neonate:31870415-31871455:Wdr4
chr17	31867255	31881505	Stomach_neonate:31870415-31871455:Pknox1;Stomach_neonate:31870415-31871455:Sik1;Stomach_neonate:31870415-31871455:Rrp1b;Stomach_neonate:31870415-31871455:Notch3;Lung_E14.5:31870425-31871715:Pknox1;Lung_E14.5:31870425-31871715:Sik1;Lung_E14.5:31870425-31871715:Rrp1b;Lung_E14.5:31870425-31871715:Notch3;Limb_E11.5:31870525-31871515:Pde9a;Limb_E11.5:31870525-31871515:Wdr4
chr17	31867255	31881505	Limb_E11.5:31870525-31871515:Ndufv3;Limb_E11.5:31870525-31871515:Pknox1;Limb_E11.5:31870525-31871515:U2af1;Limb_E11.5:31870525-31871515:Sik1;Limb_E11.5:31870525-31871515:Hsf2bp;Limb_E11.5:31870525-31871515:Brd4;Limb_E11.5:31870525-31871515:Akap8;Limb_E14.5:31870585-31871465:Ndufv3;Limb_E14.5:31870585-31871465:U2af1;Limb_E14.5:31870585-31871465:Sik1
chr17	31867255	31881505	Limb_E14.5:31870585-31871465:Hsf2bp;Limb_E14.5:31870585-31871465:Rrp1b;Lung_neonate:31870655-31871575:Pknox1;Lung_neonate:31870655-31871575:U2af1;Lung_neonate:31870655-31871575:Sik1;Lung_neonate:31870655-31871575:Hsf2bp;Lung_neonate:31870655-31871575:Rrp1b;Lung_neonate:31870655-31871575:Notch3;Lung_neonate:31870655-31871575:Ephx3;Thymus:31870715-31871585:Ndufv3
chr17	31867255	31881505	Thymus:31870715-31871585:Cbs;Thymus:31870715-31871585:U2af1;Thymus:31870715-31871585:Sik1;Thymus:31870715-31871585:Rrp1b;Thymus:31870715-31871585:Notch3;CD8+:31870755-31874745:Ndufv3;CD8+:31870755-31874745:U2af1;CD8+:31870755-31874745:Sik1;CD8+:31870755-31874745:Sik1;CD8+:31870755-31874745:Sik1
chr17	31867255	31881505	CD8+:31870755-31874745:Rrp1b;CD8+:31870755-31874745:Rrp1b;CD8+:31870755-31874745:Rrp1b;ZHBTc4:31870875-31871415:Cbs;ZHBTc4:31870875-31871415:U2af1;ZHBTc4:31870875-31871415:Cryaa;ZHBTc4:31870875-31871415:Sik1;ZHBTc4:31870875-31871415:Hsf2bp;ZHBTc4:31870875-31871415:Rrp1b;ZHBTc4:31870875-31871415:Notch3
chr17	31867255	31881505	NKC_spleen:31871805-31873905:U2af1;NKC_spleen:31871805-31873905:Sik1;NKC_spleen:31871805-31873905:Rrp1b;NKC_spleen:31871805-31873905:Rrp1b;NKC_spleen:31871805-31873905:Ephx3;NKC_spleen:31871805-31873905:Ephx3;BAT:31871835-31878435:Ndufv3;BAT:31871835-31878435:Ndufv3;BAT:31871835-31878435:Ndufv3;BAT:31871835-31878435:Cbs
chr17	31867255	31881505	BAT:31871835-31878435:Cbs;BAT:31871835-31878435:Cbs;BAT:31871835-31878435:Sik1;BAT:31871835-31878435:Sik1;BAT:31871835-31878435:Sik1;BAT:31871835-31878435:Gm17572;BAT:31871835-31878435:Gm17572;BAT:31871835-31878435:Gm17572;BAT:31871835-31878435:7SK;BAT:31871835-31878435:7SK
chr17	31867255	31881505	BAT:31871835-31878435:7SK;BAT:31871835-31878435:Rrp1b;BAT:31871835-31878435:Rrp1b;BAT:31871835-31878435:Rrp1b;BAT:31871835-31878435:Notch3;BAT:31871835-31878435:Brd4;Th2:31872185-31874255:Wdr4;Th2:31872185-31874255:Wdr4;Th2:31872185-31874255:U2af1;Th2:31872185-31874255:Sik1
chr17	31867255	31881505	Th2:31872185-31874255:Sik1;Th2:31872185-31874255:Gm17572;Th2:31872185-31874255:Gm17572;Th2:31872185-31874255:Rrp1b;Th2:31872185-31874255:Rrp1b;Intestine:31872305-31873105:Ndufv3;Intestine:31872305-31873105:Sik1;Intestine:31872305-31873105:Rrp1b;Heart:31872895-31881195:Ndufv3;Heart:31872895-31881195:Ndufv3
chr17	31867255	31881505	Heart:31872895-31881195:Ndufv3;Heart:31872895-31881195:Pknox1;Heart:31872895-31881195:Pknox1;Heart:31872895-31881195:Cbs;Heart:31872895-31881195:Cbs;Heart:31872895-31881195:U2af1;Heart:31872895-31881195:Sik1;Heart:31872895-31881195:Sik1;Heart:31872895-31881195:Sik1;Heart:31872895-31881195:Hsf2bp
chr17	31867255	31881505	Heart:31872895-31881195:Hsf2bp;Heart:31872895-31881195:Hsf2bp;Heart:31872895-31881195:Rrp1b;Heart:31872895-31881195:Rrp1b;Heart:31872895-31881195:Rrp1b;Heart:31872895-31881195:Notch3;Heart:31872895-31881195:Notch3;Heart:31872895-31881195:Notch3;Heart:31872895-31881195:Ephx3;Heart:31872895-31881195:Ephx3
chr17	31867255	31881505	Heart:31872895-31881195:Ephx3;Liver:31873175-31875065:Ndufv3;Liver:31873175-31875065:Cbs;Liver:31873175-31875065:U2af1;Liver:31873175-31875065:Sik1;Liver:31873175-31875065:Rrp1b;Liver:31873175-31875065:Notch3;WAT:31873175-31874985:Ndufv3;WAT:31873175-31874985:Cryaa;WAT:31873175-31874985:Sik1
chr17	31867255	31881505	WAT:31873175-31874985:Gm17572;WAT:31873175-31874985:Rrp1b;WAT:31873175-31874985:Pdxk;WAT:31873175-31874985:Gm17276;WAT:31873175-31874985:Notch3;Stomach_neonate:31874095-31874775:Wdr4;Stomach_neonate:31874095-31874775:Pknox1;Stomach_neonate:31874095-31874775:U2af1;Stomach_neonate:31874095-31874775:Sik1;Stomach_neonate:31874095-31874775:Rrp1b
chr17	31867255	31881505	Stomach_neonate:31874095-31874775:Notch3;Pro-B_BM:31874435-31879775:Wdr4;Pro-B_BM:31874435-31879775:Wdr4;Pro-B_BM:31874435-31879775:Ndufv3;Pro-B_BM:31874435-31879775:Ndufv3;Pro-B_BM:31874435-31879775:Pknox1;Pro-B_BM:31874435-31879775:U2af1;Pro-B_BM:31874435-31879775:U2af1;Pro-B_BM:31874435-31879775:Sik1;Pro-B_BM:31874435-31879775:Sik1
chr17	31867255	31881505	Pro-B_BM:31874435-31879775:Rrp1b;Pro-B_BM:31874435-31879775:Rrp1b;Pro-B_BM:31874435-31879775:Ephx3;Lung:31876985-31878055:Pknox1;Lung:31876985-31878055:Cbs;Lung:31876985-31878055:Cryaa;Lung:31876985-31878055:Sik1;Lung:31876985-31878055:Hsf2bp;Lung:31876985-31878055:Rrp1b;Lung:31876985-31878055:Notch3
chr17	31867255	31881505	Lung:31876985-31878055:Ephx3;Stomach_neonate:31877075-31878305:Wdr4;Stomach_neonate:31877075-31878305:Pknox1;Stomach_neonate:31877075-31878305:U2af1;Stomach_neonate:31877075-31878305:Sik1;Stomach_neonate:31877075-31878305:Rrp1b;Stomach_neonate:31877075-31878305:Notch3;Lung_neonate:31877305-31878445:Pknox1;Lung_neonate:31877305-31878445:U2af1;Lung_neonate:31877305-31878445:Sik1
chr17	31867255	31881505	Lung_neonate:31877305-31878445:Hsf2bp;Lung_neonate:31877305-31878445:Rrp1b;Lung_neonate:31877305-31878445:Notch3;Lung_neonate:31877305-31878445:Ephx3;Brain_E14.5:31877645-31878045:Ndufv3;Brain_E14.5:31877645-31878045:Cbs;Brain_E14.5:31877645-31878045:Sik1;Brain_E14.5:31877645-31878045:Rrp1b
chr17	31887135	31910125	3T3-L1:31887135-31905405:Ndufv3;3T3-L1:31887135-31905405:Ndufv3;3T3-L1:31887135-31905405:Ndufv3;3T3-L1:31887135-31905405:U2af1;3T3-L1:31887135-31905405:U2af1;3T3-L1:31887135-31905405:U2af1;3T3-L1:31887135-31905405:Sik1;3T3-L1:31887135-31905405:Sik1;3T3-L1:31887135-31905405:Sik1;3T3-L1:31887135-31905405:Gm17572
chr17	31887135	31910125	3T3-L1:31887135-31905405:Gm17572;3T3-L1:31887135-31905405:Gm17572;3T3-L1:31887135-31905405:Hsf2bp;3T3-L1:31887135-31905405:Hsf2bp;3T3-L1:31887135-31905405:Hsf2bp;3T3-L1:31887135-31905405:Rrp1b;3T3-L1:31887135-31905405:Rrp1b;3T3-L1:31887135-31905405:Rrp1b;3T3-L1:31887135-31905405:Notch3;3T3-L1:31887135-31905405:Notch3
chr17	31887135	31910125	3T3-L1:31887135-31905405:Notch3;3T3-L1:31887135-31905405:Brd4;3T3-L1:31887135-31905405:Brd4;3T3-L1:31887135-31905405:Akap8;3T3-L1:31887135-31905405:Akap8;Lung_E14.5:31888355-31894075:Pknox1;Lung_E14.5:31888355-31894075:Sik1;Lung_E14.5:31888355-31894075:Hsf2bp;Lung_E14.5:31888355-31894075:Rrp1b;Lung_E14.5:31888355-31894075:Notch3
chr17	31887135	31910125	Lung_E14.5:31888355-31894075:Ephx3;Lung_neonate:31888625-31893935:Pknox1;Lung_neonate:31888625-31893935:U2af1;Lung_neonate:31888625-31893935:Sik1;Lung_neonate:31888625-31893935:Hsf2bp;Lung_neonate:31888625-31893935:Rrp1b;Lung_neonate:31888625-31893935:Notch3;Lung_neonate:31888625-31893935:Ephx3;Heart_E14.5:31888735-31893855:Pknox1;Heart_E14.5:31888735-31893855:Sik1
chr17	31887135	31910125	Heart_E14.5:31888735-31893855:Notch3;MC3T3-E1:31890505-31894595:Pknox1;MC3T3-E1:31890505-31894595:Sik1;MC3T3-E1:31890505-31894595:Hsf2bp;MC3T3-E1:31890505-31894595:Rrp1b;MC3T3-E1:31890505-31894595:Notch3;BAT:31890945-31893845:Cbs;BAT:31890945-31893845:Sik1;BAT:31890945-31893845:Gm17572;BAT:31890945-31893845:7SK
chr17	31887135	31910125	BAT:31890945-31893845:Hsf2bp;BAT:31890945-31893845:Rrp1b;BAT:31890945-31893845:Brd4;Lung:31891595-31894145:Pknox1;Lung:31891595-31894145:Cbs;Lung:31891595-31894145:Cryaa;Lung:31891595-31894145:Sik1;Lung:31891595-31894145:Hsf2bp;Lung:31891595-31894145:Rrp1b;Lung:31891595-31894145:Notch3
chr17	31887135	31910125	Lung:31891595-31894145:Ephx3;Stomach_neonate:31892435-31893355:Pknox1;Stomach_neonate:31892435-31893355:U2af1;Stomach_neonate:31892435-31893355:Sik1;Stomach_neonate:31892435-31893355:Gm17572;Stomach_neonate:31892435-31893355:Rrp1b;Stomach_neonate:31892435-31893355:Notch3;Heart_E11.5:31892445-31894015:Pknox1;Heart_E11.5:31892445-31894015:Sik1;Heart_E11.5:31892445-31894015:Rrp1b
chr17	31887135	31910125	Heart:31892505-31894095:Ndufv3;Heart:31892505-31894095:Pknox1;Heart:31892505-31894095:Cbs;Heart:31892505-31894095:U2af1;Heart:31892505-31894095:Sik1;Heart:31892505-31894095:Hsf2bp;Heart:31892505-31894095:Rrp1b;Heart:31892505-31894095:Notch3;Heart:31892505-31894095:Ephx3;Neuron_cortical:31892505-31893675:Sik1
chr17	31887135	31910125	Neuron_cortical:31892505-31893675:Rrp1b;Kidney:31892535-31894065:Ndufv3;Kidney:31892535-31894065:Pknox1;Kidney:31892535-31894065:Cbs;Kidney:31892535-31894065:Cryaa;Kidney:31892535-31894065:Sik1;Kidney:31892535-31894065:Hsf2bp;Kidney:31892535-31894065:Rrp1b;Kidney:31892535-31894065:Notch3;Kidney:31892535-31894065:Ephx3
chr17	31887135	31910125	Uterus:31892585-31893435:Pknox1;Uterus:31892585-31893435:Cbs;Uterus:31892585-31893435:Sik1;Uterus:31892585-31893435:Rrp1b;AtT-20:31892605-31893325:Pknox1;AtT-20:31892605-31893325:Sik1;AtT-20:31892605-31893325:Rrp1b;Rib_chondrocyte_P1:31892655-31893375:Pknox1;Rib_chondrocyte_P1:31892655-31893375:U2af1;Rib_chondrocyte_P1:31892655-31893375:Sik1
chr17	31887135	31910125	Rib_chondrocyte_P1:31892655-31893375:Gm17572;Rib_chondrocyte_P1:31892655-31893375:Notch3;Limb_E14.5:31892695-31893525:Sik1;Limb_E14.5:31892695-31893525:Hsf2bp;Limb_E14.5:31892695-31893525:Ephx3;Brain_E14.5:31892785-31893255:Cbs;Brain_E14.5:31892785-31893255:Sik1;Lung:31896245-31908825:Pknox1;Lung:31896245-31908825:Pknox1;Lung:31896245-31908825:Pknox1
chr17	31887135	31910125	Lung:31896245-31908825:Cbs;Lung:31896245-31908825:Cbs;Lung:31896245-31908825:Cryaa;Lung:31896245-31908825:Cryaa;Lung:31896245-31908825:Cryaa;Lung:31896245-31908825:Sik1;Lung:31896245-31908825:Sik1;Lung:31896245-31908825:Sik1;Lung:31896245-31908825:Hsf2bp;Lung:31896245-31908825:Hsf2bp
chr17	31887135	31910125	Lung:31896245-31908825:Hsf2bp;Lung:31896245-31908825:Rrp1b;Lung:31896245-31908825:Rrp1b;Lung:31896245-31908825:Rrp1b;Lung:31896245-31908825:Notch3;Lung:31896245-31908825:Notch3;Lung:31896245-31908825:Notch3;Lung:31896245-31908825:Ephx3;Lung:31896245-31908825:Ephx3;Lung_E14.5:31900855-31902535:Pknox1
chr17	31887135	31910125	Lung_E14.5:31900855-31902535:Sik1;Lung_E14.5:31900855-31902535:Rrp1b;Lung_E14.5:31900855-31902535:Notch3;Kidney:31901035-31906875:Ndufv3;Kidney:31901035-31906875:Ndufv3;Kidney:31901035-31906875:Pknox1;Kidney:31901035-31906875:Cbs;Kidney:31901035-31906875:Cbs;Kidney:31901035-31906875:U2af1;Kidney:31901035-31906875:Cryaa
chr17	31887135	31910125	Kidney:31901035-31906875:Sik1;Kidney:31901035-31906875:Sik1;Kidney:31901035-31906875:Hsf2bp;Kidney:31901035-31906875:Hsf2bp;Kidney:31901035-31906875:Rrp1b;Kidney:31901035-31906875:Rrp1b;Kidney:31901035-31906875:Pdxk;Kidney:31901035-31906875:Notch3;Kidney:31901035-31906875:Notch3;Kidney:31901035-31906875:Ephx3
chr17	31887135	31910125	Kidney:31901035-31906875:Ephx3;Lung_neonate:31901065-31903135:Pknox1;Lung_neonate:31901065-31903135:U2af1;Lung_neonate:31901065-31903135:Sik1;Lung_neonate:31901065-31903135:Rrp1b;Lung_neonate:31901065-31903135:Notch3;Lung_neonate:31901065-31903135:Ephx3;Heart:31901375-31902525:Ndufv3;Heart:31901375-31902525:Pknox1;Heart:31901375-31902525:Cbs
chr17	31887135	31910125	Heart:31901375-31902525:U2af1;Heart:31901375-31902525:Sik1;Heart:31901375-31902525:Hsf2bp;Heart:31901375-31902525:Rrp1b;Heart:31901375-31902525:Notch3;Liver:31901375-31902525:Sik1;Liver:31901375-31902525:Rrp1b;Liver:31901375-31902525:Notch3;Stomach_neonate:31901375-31902685:Pknox1;Stomach_neonate:31901375-31902685:U2af1
chr17	31887135	31910125	Stomach_neonate:31901375-31902685:Sik1;Stomach_neonate:31901375-31902685:Rrp1b;Stomach_neonate:31901375-31902685:Notch3;Stomach_neonate:31901375-31902685:Brd4;Heart:31903365-31910125:Ndufv3;Heart:31903365-31910125:Ndufv3;Heart:31903365-31910125:Pknox1;Heart:31903365-31910125:Pknox1;Heart:31903365-31910125:Cbs;Heart:31903365-31910125:U2af1
chr17	31887135	31910125	Heart:31903365-31910125:Sik1;Heart:31903365-31910125:Sik1;Heart:31903365-31910125:Hsf2bp;Heart:31903365-31910125:Hsf2bp;Heart:31903365-31910125:Rrp1b;Heart:31903365-31910125:Rrp1b;Heart:31903365-31910125:Notch3;Heart:31903365-31910125:Notch3;BAT:31903435-31908085:Cbs;BAT:31903435-31908085:Cbs
chr17	31887135	31910125	BAT:31903435-31908085:Sik1;BAT:31903435-31908085:Sik1;BAT:31903435-31908085:Gm17572;BAT:31903435-31908085:Gm17572;BAT:31903435-31908085:7SK;BAT:31903435-31908085:7SK;BAT:31903435-31908085:Rrp1b;BAT:31903435-31908085:Rrp1b;BAT:31903435-31908085:Akap8;Prostate:31903475-31907135:Pknox1
chr17	31887135	31910125	Prostate:31903475-31907135:U2af1;Prostate:31903475-31907135:Sik1;Prostate:31903475-31907135:Rrp1b;Lung_neonate:31903505-31906925:Pknox1;Lung_neonate:31903505-31906925:U2af1;Lung_neonate:31903505-31906925:Sik1;Lung_neonate:31903505-31906925:Gm17572;Lung_neonate:31903505-31906925:Rrp1b;Lung_neonate:31903505-31906925:Notch3;Lung_neonate:31903505-31906925:Ephx3
chr17	31887135	31910125	CD4+:31904885-31906455:Sik1;CD4+:31904885-31906455:Hsf2bp;CD4+:31904885-31906455:Rrp1b;Th1:31904895-31907325:Sik1;Th1:31904895-31907325:Gm17572;Th1:31904895-31907325:Rrp1b;Lung_E14.5:31904925-31906975:Pknox1;Lung_E14.5:31904925-31906975:Sik1;Lung_E14.5:31904925-31906975:Rrp1b;Liver:31905145-31906955:Cbs
chr17	31887135	31910125	Liver:31905145-31906955:Sik1;Liver:31905145-31906955:Rrp1b;Liver:31905145-31906955:Notch3;WAT:31905145-31906955:AC166172.1;WAT:31905145-31906955:Cryaa;WAT:31905145-31906955:Sik1;WAT:31905145-31906955:Gm17572;WAT:31905145-31906955:Rrp1b;WAT:31905145-31906955:Pdxk;WAT:31905145-31906955:Gm17276
chr17	31887135	31910125	WAT:31905145-31906955:Notch3;WAT:31905145-31906955:Ephx3;Pro-B_BM:31905165-31907125:Pknox1;Pro-B_BM:31905165-31907125:U2af1;Pro-B_BM:31905165-31907125:Sik1;Pro-B_BM:31905165-31907125:Hsf2bp;Peritoneal_macrophage:31905255-31906545:Pknox1;Peritoneal_macrophage:31905255-31906545:Sik1;Peritoneal_macrophage:31905255-31906545:Rrp1b;CH12:31905335-31906275:Pknox1
chr17	31887135	31910125	CH12:31905335-31906275:Sik1;CH12:31905335-31906275:Gm17572;CH12:31905335-31906275:Rrp1b;Stomach_neonate:31905395-31906795:Pknox1;Stomach_neonate:31905395-31906795:U2af1;Stomach_neonate:31905395-31906795:Sik1;Stomach_neonate:31905395-31906795:Rrp1b;Th2:31905415-31906835:Pknox1;Th2:31905415-31906835:Sik1;Th2:31905415-31906835:Gm17572
chr17	31887135	31910125	Th2:31905415-31906835:Rrp1b;Pre-pro-B:31905465-31906605:Pknox1;Pre-pro-B:31905465-31906605:U2af1;Pre-pro-B:31905465-31906605:Sik1;Pre-pro-B:31905465-31906605:Rrp1b;CMP:31905585-31906375:U2af1;CMP:31905585-31906375:Sik1;CMP:31905585-31906375:Gm17572;CMP:31905585-31906375:Rrp1b;Cortex:31905835-31906835:Pknox1
chr17	31887135	31910125	Cortex:31905835-31906835:Sik1;Cortex:31905835-31906835:Rrp1b;Cortex:31905835-31906835:Notch3;Liver:31907935-31910005:Cbs;Liver:31907935-31910005:Sik1;Liver:31907935-31910005:Rrp1b;Liver:31907935-31910005:Notch3
chr17	31911185	31917535	HFSC:31911185-31916215:U2af1;HFSC:31911185-31916215:U2af1;HFSC:31911185-31916215:Cryaa;HFSC:31911185-31916215:Sik1;HFSC:31911185-31916215:Sik1;HFSC:31911185-31916215:Gm17572;HFSC:31911185-31916215:Gm17572;HFSC:31911185-31916215:Rrp1b;HFSC:31911185-31916215:Pdxk;HFSC:31911185-31916215:Notch3
chr17	31911185	31917535	HFSC:31911185-31916215:Notch3;Lung_neonate:31911225-31917465:Pknox1;Lung_neonate:31911225-31917465:Pknox1;Lung_neonate:31911225-31917465:U2af1;Lung_neonate:31911225-31917465:U2af1;Lung_neonate:31911225-31917465:Sik1;Lung_neonate:31911225-31917465:Sik1;Lung_neonate:31911225-31917465:Rrp1b;Lung_neonate:31911225-31917465:Rrp1b;Lung_neonate:31911225-31917465:Notch3
chr17	31911185	31917535	Lung_neonate:31911225-31917465:Notch3;Lung_neonate:31911225-31917465:Ephx3;Lung_neonate:31911225-31917465:Ephx3;Lung_neonate:31911225-31917465:Brd4;Lung_neonate:31911225-31917465:Brd4;Prostate:31911635-31913775:Pknox1;Prostate:31911635-31913775:Cbs;Prostate:31911635-31913775:U2af1;Prostate:31911635-31913775:Sik1;Prostate:31911635-31913775:Rrp1b
chr17	31911185	31917535	Prostate:31911635-31913775:Brd4;WAT:31911695-31913485:Ndufv3;WAT:31911695-31913485:AC166172.1;WAT:31911695-31913485:Cbs;WAT:31911695-31913485:Cryaa;WAT:31911695-31913485:Sik1;WAT:31911695-31913485:Gm17572;WAT:31911695-31913485:Rrp1b;WAT:31911695-31913485:Pdxk;WAT:31911695-31913485:Gm17276
chr17	31911185	31917535	WAT:31911695-31913485:Notch3;WAT:31911695-31913485:Ephx3;WAT:31911695-31913485:Akap8;WAT:31911695-31913485:CT485616.1;Lung_E14.5:31912015-31913655:Pknox1;Lung_E14.5:31912015-31913655:Sik1;Lung_E14.5:31912015-31913655:Rrp1b;Lung_E14.5:31912015-31913655:Notch3;Lung_E14.5:31912015-31913655:Brd4;3T3-L1:31912155-31917535:Ndufv3
chr17	31911185	31917535	3T3-L1:31912155-31917535:Ndufv3;3T3-L1:31912155-31917535:U2af1;3T3-L1:31912155-31917535:U2af1;3T3-L1:31912155-31917535:Sik1;3T3-L1:31912155-31917535:Sik1;3T3-L1:31912155-31917535:Gm17572;3T3-L1:31912155-31917535:Gm17572;3T3-L1:31912155-31917535:Hsf2bp;3T3-L1:31912155-31917535:Hsf2bp;3T3-L1:31912155-31917535:Rrp1b
chr17	31911185	31917535	3T3-L1:31912155-31917535:Rrp1b;3T3-L1:31912155-31917535:Notch3;3T3-L1:31912155-31917535:Notch3;3T3-L1:31912155-31917535:Brd4;3T3-L1:31912155-31917535:Brd4;3T3-L1:31912155-31917535:Akap8;3T3-L1:31912155-31917535:Akap8;Stomach_neonate:31912335-31913715:Pknox1;Stomach_neonate:31912335-31913715:U2af1;Stomach_neonate:31912335-31913715:Sik1
chr17	31911185	31917535	Stomach_neonate:31912335-31913715:Rrp1b;Stomach_neonate:31912335-31913715:Notch3;Stomach_neonate:31912335-31913715:Brd4;Limb_E14.5:31912395-31913795:U2af1;Limb_E14.5:31912395-31913795:Sik1;Limb_E14.5:31912395-31913795:Rrp1b;Limb_E14.5:31912395-31913795:Ephx3;Limb_E14.5:31912395-31913795:Brd4;Cortex:31912595-31913755:Pknox1;Cortex:31912595-31913755:Sik1
chr17	31911185	31917535	Cortex:31912595-31913755:Rrp1b;Cortex:31912595-31913755:Notch3;MC3T3-E1:31913305-31917445:Pknox1;MC3T3-E1:31913305-31917445:Pknox1;MC3T3-E1:31913305-31917445:U2af1;MC3T3-E1:31913305-31917445:Sik1;MC3T3-E1:31913305-31917445:Sik1;MC3T3-E1:31913305-31917445:Rrp1b;MC3T3-E1:31913305-31917445:Rrp1b;MC3T3-E1:31913305-31917445:Notch3
chr17	31911185	31917535	MC3T3-E1:31913305-31917445:Notch3;MC3T3-E1:31913305-31917445:Brd4;MC3T3-E1:31913305-31917445:Brd4;ZHBTc4:31913335-31913725:Cbs;ZHBTc4:31913335-31913725:U2af1;ZHBTc4:31913335-31913725:Cryaa;ZHBTc4:31913335-31913725:Sik1;ZHBTc4:31913335-31913725:Hsf2bp;ZHBTc4:31913335-31913725:Rrp1b;ZHBTc4:31913335-31913725:Notch3
chr17	31911185	31917535	Th2:31913885-31915615:Pknox1;Th2:31913885-31915615:Sik1;Th2:31913885-31915615:Gm17572;Th2:31913885-31915615:Rrp1b;Th1:31913995-31915445:Sik1;Th1:31913995-31915445:Gm17572;Heart:31915145-31917035:Ndufv3;Heart:31915145-31917035:Pknox1;Heart:31915145-31917035:Cbs;Heart:31915145-31917035:U2af1
chr17	31911185	31917535	Heart:31915145-31917035:Sik1;Heart:31915145-31917035:Hsf2bp;Heart:31915145-31917035:Rrp1b;Heart:31915145-31917035:Notch3;Heart:31915145-31917035:Brd4;Limb_E11.5:31915335-31916925:Wdr4;Limb_E11.5:31915335-31916925:Ndufv3;Limb_E11.5:31915335-31916925:Pknox1;Limb_E11.5:31915335-31916925:Cbs;Limb_E11.5:31915335-31916925:U2af1
chr17	31911185	31917535	Limb_E11.5:31915335-31916925:Sik1;Limb_E11.5:31915335-31916925:Hsf2bp;Limb_E11.5:31915335-31916925:Rrp1b;Limb_E11.5:31915335-31916925:Notch3;Limb_E11.5:31915335-31916925:Brd4;Limb_E11.5:31915335-31916925:Akap8;Limb_E11.5:31915335-31916925:Akap8l;Limb_E11.5:31915335-31916925:Wiz;Lung_E14.5:31915545-31917035:Pknox1;Lung_E14.5:31915545-31917035:Sik1
chr17	31911185	31917535	Lung_E14.5:31915545-31917035:Rrp1b;Lung_E14.5:31915545-31917035:Notch3;Lung_E14.5:31915545-31917035:Brd4;Limb_E14.5:31915655-31916735:U2af1;Limb_E14.5:31915655-31916735:Sik1;Limb_E14.5:31915655-31916735:Ephx3;Limb_E14.5:31915655-31916735:Brd4;BAT:31916075-31917075:Cbs;BAT:31916075-31917075:Sik1;BAT:31916075-31917075:Gm17572
chr17	31911185	31917535	BAT:31916075-31917075:7SK;BAT:31916075-31917075:Brd4;BAT:31916075-31917075:Akap8
chr17	31918015	31924985	Lung_neonate:31918015-31921645:U2af1;Lung_neonate:31918015-31921645:Sik1;Lung_neonate:31918015-31921645:Rrp1b;Lung_neonate:31918015-31921645:Notch3;Lung_neonate:31918015-31921645:Ephx3;Lung_neonate:31918015-31921645:Brd4;Lung:31918195-31922665:Pknox1;Lung:31918195-31922665:Cbs;Lung:31918195-31922665:Cryaa;Lung:31918195-31922665:Sik1
chr17	31918015	31924985	Lung:31918195-31922665:Hsf2bp;Lung:31918195-31922665:Rrp1b;Lung:31918195-31922665:Notch3;Lung:31918195-31922665:Ephx3;Lung_E14.5:31919805-31921575:Pknox1;Lung_E14.5:31919805-31921575:Sik1;Lung_E14.5:31919805-31921575:Rrp1b;Lung_E14.5:31919805-31921575:Notch3;Lung_E14.5:31919805-31921575:Brd4;WAT:31920385-31921295:Pknox1
chr17	31918015	31924985	WAT:31920385-31921295:AC166172.1;WAT:31920385-31921295:Cbs;WAT:31920385-31921295:U2af1;WAT:31920385-31921295:Cryaa;WAT:31920385-31921295:Sik1;WAT:31920385-31921295:Gm17572;WAT:31920385-31921295:Rrp1b;WAT:31920385-31921295:Pdxk;WAT:31920385-31921295:Gm17276;WAT:31920385-31921295:Notch3
chr17	31918015	31924985	WAT:31920385-31921295:CT485616.1;Heart:31920445-31921615:Ndufv3;Heart:31920445-31921615:Pknox1;Heart:31920445-31921615:Cbs;Heart:31920445-31921615:U2af1;Heart:31920445-31921615:Sik1;Heart:31920445-31921615:Hsf2bp;Heart:31920445-31921615:Rrp1b;Heart:31920445-31921615:Notch3;Heart:31920445-31921615:Brd4
chr17	31918015	31924985	ZHBTc4:31920735-31920935:Cbs;ZHBTc4:31920735-31920935:U2af1;ZHBTc4:31920735-31920935:Cryaa;ZHBTc4:31920735-31920935:Sik1;ZHBTc4:31920735-31920935:Hsf2bp;ZHBTc4:31920735-31920935:Notch3;3T3-L1:31921675-31924875:Ndufv3;3T3-L1:31921675-31924875:U2af1;3T3-L1:31921675-31924875:Sik1;3T3-L1:31921675-31924875:Gm17572
chr17	31918015	31924985	3T3-L1:31921675-31924875:Hsf2bp;3T3-L1:31921675-31924875:Rrp1b;3T3-L1:31921675-31924875:Pdxk;3T3-L1:31921675-31924875:Notch3;3T3-L1:31921675-31924875:Brd4;3T3-L1:31921675-31924875:Akap8;Kidney:31922955-31924985:Ndufv3;Kidney:31922955-31924985:Cbs;Kidney:31922955-31924985:Cryaa;Kidney:31922955-31924985:Sik1
chr17	31918015	31924985	Kidney:31922955-31924985:Hsf2bp;Kidney:31922955-31924985:Rrp1b;Kidney:31922955-31924985:Pdxk;Kidney:31922955-31924985:Gm17276;Kidney:31922955-31924985:Notch3;Kidney:31922955-31924985:Ephx3
chr17	31925935	31944765	3T3-L1:31925935-31933765:Ndufv3;3T3-L1:31925935-31933765:U2af1;3T3-L1:31925935-31933765:Sik1;3T3-L1:31925935-31933765:Gm17572;3T3-L1:31925935-31933765:Hsf2bp;3T3-L1:31925935-31933765:Rrp1b;3T3-L1:31925935-31933765:Pdxk;3T3-L1:31925935-31933765:Notch3;3T3-L1:31925935-31933765:Brd4;3T3-L1:31925935-31933765:Akap8
chr17	31925935	31944765	Heart:31928295-31933315:Ndufv3;Heart:31928295-31933315:Pknox1;Heart:31928295-31933315:Cbs;Heart:31928295-31933315:U2af1;Heart:31928295-31933315:Sik1;Heart:31928295-31933315:Hsf2bp;Heart:31928295-31933315:Rrp1b;Heart:31928295-31933315:Notch3;BAT:31928995-31934625:Cbs;BAT:31928995-31934625:Sik1
chr17	31925935	31944765	BAT:31928995-31934625:Gm17572;BAT:31928995-31934625:7SK;BAT:31928995-31934625:Brd4;BAT:31928995-31934625:Rasal3;Prostate:31929025-31932975:Pknox1;Prostate:31929025-31932975:Cbs;Prostate:31929025-31932975:U2af1;Prostate:31929025-31932975:Sik1;Prostate:31929025-31932975:Rrp1b;Prostate:31929025-31932975:Brd4
chr17	31925935	31944765	MC3T3-E1:31929055-31932975:Pknox1;MC3T3-E1:31929055-31932975:U2af1;MC3T3-E1:31929055-31932975:Sik1;MC3T3-E1:31929055-31932975:Hsf2bp;MC3T3-E1:31929055-31932975:Rrp1b;MC3T3-E1:31929055-31932975:Notch3;MC3T3-E1:31929055-31932975:Brd4;IPSC:31929235-31935565:Pknox1;IPSC:31929235-31935565:Cbs;IPSC:31929235-31935565:U2af1
chr17	31925935	31944765	IPSC:31929235-31935565:Cryaa;IPSC:31929235-31935565:Sik1;IPSC:31929235-31935565:Hsf2bp;IPSC:31929235-31935565:Rrp1b;IPSC:31929235-31935565:Notch3;Kidney:31929445-31933035:Ndufv3;Kidney:31929445-31933035:Cbs;Kidney:31929445-31933035:Cryaa;Kidney:31929445-31933035:Sik1;Kidney:31929445-31933035:Hsf2bp
chr17	31925935	31944765	Kidney:31929445-31933035:Rrp1b;Kidney:31929445-31933035:Pdxk;Kidney:31929445-31933035:Gm17276;Kidney:31929445-31933035:Notch3;Kidney:31929445-31933035:Ephx3;Lung:31930355-31933295:Pknox1;Lung:31930355-31933295:Cbs;Lung:31930355-31933295:Cryaa;Lung:31930355-31933295:Sik1;Lung:31930355-31933295:Hsf2bp
chr17	31925935	31944765	Lung:31930355-31933295:Rrp1b;Lung:31930355-31933295:Notch3;Lung:31930355-31933295:Ephx3;Liver:31930885-31932845:Cbs;Liver:31930885-31932845:Sik1;Liver:31930885-31932845:Rrp1b;Liver:31930885-31932845:Notch3;Placenta:31930885-31932785:Cryaa;Placenta:31930885-31932785:Sik1;Placenta:31930885-31932785:Rrp1b
chr17	31925935	31944765	Placenta:31930885-31932785:Notch3;Placenta:31930885-31932785:Ephx3;Placenta:31930885-31932785:Brd4;Placenta:31930885-31932785:Akap8l;WAT:31930885-31932845:Pknox1;WAT:31930885-31932845:AC166172.1;WAT:31930885-31932845:Cbs;WAT:31930885-31932845:Cryaa;WAT:31930885-31932845:Sik1;WAT:31930885-31932845:Gm17572
chr17	31925935	31944765	WAT:31930885-31932845:Rrp1b;WAT:31930885-31932845:Pdxk;WAT:31930885-31932845:Gm17276;WAT:31930885-31932845:Notch3;WAT:31930885-31932845:Ephx3;WAT:31930885-31932845:CT485616.1;Stomach_neonate:31930905-31932475:Pknox1;Stomach_neonate:31930905-31932475:U2af1;Stomach_neonate:31930905-31932475:Sik1;Stomach_neonate:31930905-31932475:Gm17572
chr17	31925935	31944765	Stomach_neonate:31930905-31932475:Rrp1b;Stomach_neonate:31930905-31932475:Notch3;Stomach_neonate:31930905-31932475:Ephx3;Stomach_neonate:31930905-31932475:Brd4;Lung_neonate:31930985-31932605:Pknox1;Lung_neonate:31930985-31932605:U2af1;Lung_neonate:31930985-31932605:Sik1;Lung_neonate:31930985-31932605:Rrp1b;Lung_neonate:31930985-31932605:Notch3;Lung_neonate:31930985-31932605:Ephx3
chr17	31925935	31944765	Lung_neonate:31930985-31932605:Brd4;Lung_neonate:31930985-31932605:Rasal3;ZHBTc4:31931275-31931995:Cbs;ZHBTc4:31931275-31931995:U2af1;ZHBTc4:31931275-31931995:Cryaa;ZHBTc4:31931275-31931995:Sik1;ZHBTc4:31931275-31931995:Hsf2bp;ZHBTc4:31931275-31931995:Rrp1b;ZHBTc4:31931275-31931995:Notch3;3T3-L1:31934075-31944765:Ndufv3
chr17	31925935	31944765	3T3-L1:31934075-31944765:Ndufv3;3T3-L1:31934075-31944765:U2af1;3T3-L1:31934075-31944765:U2af1;3T3-L1:31934075-31944765:Sik1;3T3-L1:31934075-31944765:Sik1;3T3-L1:31934075-31944765:Gm17572;3T3-L1:31934075-31944765:Gm17572;3T3-L1:31934075-31944765:Hsf2bp;3T3-L1:31934075-31944765:Hsf2bp;3T3-L1:31934075-31944765:Rrp1b
chr17	31925935	31944765	3T3-L1:31934075-31944765:Rrp1b;3T3-L1:31934075-31944765:Pdxk;3T3-L1:31934075-31944765:Pdxk;3T3-L1:31934075-31944765:Notch3;3T3-L1:31934075-31944765:Notch3;3T3-L1:31934075-31944765:Brd4;3T3-L1:31934075-31944765:Brd4;3T3-L1:31934075-31944765:Gm17549;3T3-L1:31934075-31944765:Gm17549;3T3-L1:31934075-31944765:Akap8
chr17	31925935	31944765	3T3-L1:31934075-31944765:Akap8;Kidney:31938385-31941705:Ndufv3;Kidney:31938385-31941705:Cbs;Kidney:31938385-31941705:Cryaa;Kidney:31938385-31941705:Sik1;Kidney:31938385-31941705:Hsf2bp;Kidney:31938385-31941705:Rrp1b;Kidney:31938385-31941705:Pdxk;Kidney:31938385-31941705:Gm17276;Kidney:31938385-31941705:Notch3
chr17	31925935	31944765	Kidney:31938385-31941705:Ephx3;Lung_neonate:31938385-31941765:U2af1;Lung_neonate:31938385-31941765:Sik1;Lung_neonate:31938385-31941765:Rrp1b;Lung_neonate:31938385-31941765:Notch3;Lung_neonate:31938385-31941765:Ephx3;Lung_neonate:31938385-31941765:Brd4;WAT:31938455-31941845:Ndufv3;WAT:31938455-31941845:AC166172.1;WAT:31938455-31941845:U2af1
chr17	31925935	31944765	WAT:31938455-31941845:Cryaa;WAT:31938455-31941845:Sik1;WAT:31938455-31941845:Rrp1b;WAT:31938455-31941845:Pdxk;WAT:31938455-31941845:Gm17276;WAT:31938455-31941845:Notch3;WAT:31938455-31941845:Ephx3;WAT:31938455-31941845:CT485616.1;Heart:31939875-31942125:Ndufv3;Heart:31939875-31942125:Cbs
chr17	31925935	31944765	Heart:31939875-31942125:U2af1;Heart:31939875-31942125:Sik1;Heart:31939875-31942125:Hsf2bp;Heart:31939875-31942125:Rrp1b;Heart:31939875-31942125:Notch3;Heart:31939875-31942125:Brd4;Lung_E14.5:31942535-31944765:Sik1;Lung_E14.5:31942535-31944765:Rrp1b;Lung_E14.5:31942535-31944765:Notch3;Lung_E14.5:31942535-31944765:Brd4
chr17	31925935	31944765	Lung_neonate:31942795-31944175:U2af1;Lung_neonate:31942795-31944175:Sik1;Lung_neonate:31942795-31944175:Rrp1b;Lung_neonate:31942795-31944175:Ephx3;Lung_neonate:31942795-31944175:Brd4;Lung_neonate:31942795-31944175:Rasal3;Limb_E14.5:31943925-31944575:U2af1;Limb_E14.5:31943925-31944575:Sik1;Limb_E14.5:31943925-31944575:Rrp1b;Limb_E14.5:31943925-31944575:Ephx3
chr17	31925935	31944765	Limb_E14.5:31943925-31944575:Brd4
chr17	31953655	31955345	Large_intestine_epithelial:31953655-31955345:Pde9a;Large_intestine_epithelial:31953655-31955345:Ndufv3;Large_intestine_epithelial:31953655-31955345:U2af1;Large_intestine_epithelial:31953655-31955345:Sik1;Large_intestine_epithelial:31953655-31955345:Hsf2bp;Large_intestine_epithelial:31953655-31955345:Rrp1b;Large_intestine_epithelial:31953655-31955345:Pdxk;Large_intestine_epithelial:31953655-31955345:Gm17276;Large_intestine_epithelial:31953655-31955345:Notch3;Large_intestine_epithelial:31953655-31955345:Ephx3
chr17	31953655	31955345	Liver:31953655-31955345:Cbs;Liver:31953655-31955345:Sik1;Liver:31953655-31955345:Rrp1b;Liver:31953655-31955345:Notch3;Kidney:31954175-31955255:Ndufv3;Kidney:31954175-31955255:Cbs;Kidney:31954175-31955255:Sik1;Kidney:31954175-31955255:Hsf2bp;Kidney:31954175-31955255:Rrp1b;Kidney:31954175-31955255:Pdxk
chr17	31953655	31955345	Kidney:31954175-31955255:Gm17276;Kidney:31954175-31955255:Notch3;Kidney:31954175-31955255:Ephx3
chr17	31962415	31971805	MC3T3-E1:31962415-31968315:Sik1;MC3T3-E1:31962415-31968315:Sik1;MC3T3-E1:31962415-31968315:Hsf2bp;MC3T3-E1:31962415-31968315:Hsf2bp;MC3T3-E1:31962415-31968315:Rrp1b;MC3T3-E1:31962415-31968315:Rrp1b;MC3T3-E1:31962415-31968315:Notch3;MC3T3-E1:31962415-31968315:Notch3;MC3T3-E1:31962415-31968315:Brd4;MC3T3-E1:31962415-31968315:Brd4
chr17	31962415	31971805	MC3T3-E1:31962415-31968315:Akap8;MC3T3-E1:31962415-31968315:Akap8;NPC:31962795-31963885:Sik1;NPC:31962795-31963885:Notch3;NPC:31962795-31963885:Brd4;NPC:31962795-31963885:Akap8;NPC:31962795-31963885:Akap8l;NPC:31962795-31963885:Gm17561;NPC:31962795-31963885:CT485616.1;NPC:31962795-31963885:Wiz
chr17	31962415	31971805	Large_intestine_epithelial:31964055-31967855:Slc37a1;Large_intestine_epithelial:31964055-31967855:Pde9a;Large_intestine_epithelial:31964055-31967855:Ndufv3;Large_intestine_epithelial:31964055-31967855:U2af1;Large_intestine_epithelial:31964055-31967855:Sik1;Large_intestine_epithelial:31964055-31967855:Hsf2bp;Large_intestine_epithelial:31964055-31967855:Rrp1b;Large_intestine_epithelial:31964055-31967855:Notch3;Large_intestine_epithelial:31964055-31967855:Ephx3;3T3-L1:31964275-31971805:Ndufv3
chr17	31962415	31971805	3T3-L1:31964275-31971805:Sik1;3T3-L1:31964275-31971805:Gm17572;3T3-L1:31964275-31971805:Hsf2bp;3T3-L1:31964275-31971805:Rrp1b;3T3-L1:31964275-31971805:Pdxk;3T3-L1:31964275-31971805:Notch3;3T3-L1:31964275-31971805:Brd4;3T3-L1:31964275-31971805:Gm17549;3T3-L1:31964275-31971805:Akap8;Prostate:31964285-31971465:Cbs
chr17	31962415	31971805	Prostate:31964285-31971465:U2af1;Prostate:31964285-31971465:Sik1;Prostate:31964285-31971465:Rrp1b;Prostate:31964285-31971465:Brd4;Prostate:31964285-31971465:Akap8;Lung:31964525-31967895:Cbs;Lung:31964525-31967895:Cryaa;Lung:31964525-31967895:Sik1;Lung:31964525-31967895:Hsf2bp;Lung:31964525-31967895:Rrp1b
chr17	31962415	31971805	Lung:31964525-31967895:Notch3;Lung:31964525-31967895:Ephx3;Dendritic_cell:31964755-31971415:Pknox1;Dendritic_cell:31964755-31971415:U2af1;Dendritic_cell:31964755-31971415:Sik1;Dendritic_cell:31964755-31971415:Rrp1b;Dendritic_cell:31964755-31971415:Ephx3;Dendritic_cell:31964755-31971415:Brd4;Kidney:31964865-31967795:Ndufv3;Kidney:31964865-31967795:Cbs
chr17	31962415	31971805	Kidney:31964865-31967795:Cryaa;Kidney:31964865-31967795:Sik1;Kidney:31964865-31967795:Hsf2bp;Kidney:31964865-31967795:Rrp1b;Kidney:31964865-31967795:Pdxk;Kidney:31964865-31967795:Gm17276;Kidney:31964865-31967795:Notch3;Kidney:31964865-31967795:Ephx3;Liver:31964895-31966765:Cbs;Liver:31964895-31966765:Sik1
chr17	31962415	31971805	Liver:31964895-31966765:Rrp1b;Liver:31964895-31966765:Notch3;Lung_neonate:31965145-31966275:U2af1;Lung_neonate:31965145-31966275:Sik1;Lung_neonate:31965145-31966275:Rrp1b;Lung_neonate:31965145-31966275:Ephx3;Lung_neonate:31965145-31966275:Brd4;Heart:31965175-31967905:Ndufv3;Heart:31965175-31967905:Cbs;Heart:31965175-31967905:U2af1
chr17	31962415	31971805	Heart:31965175-31967905:Sik1;Heart:31965175-31967905:Hsf2bp;Heart:31965175-31967905:Rrp1b;Heart:31965175-31967905:Notch3;Heart:31965175-31967905:Ephx3;Limb_E11.5:31965245-31966235:Pde9a;Limb_E11.5:31965245-31966235:Wdr4;Limb_E11.5:31965245-31966235:Ndufv3;Limb_E11.5:31965245-31966235:U2af1;Limb_E11.5:31965245-31966235:Sik1
chr17	31962415	31971805	Limb_E11.5:31965245-31966235:Hsf2bp;Limb_E11.5:31965245-31966235:Rrp1b;Limb_E11.5:31965245-31966235:Notch3;Limb_E11.5:31965245-31966235:Brd4;Limb_E11.5:31965245-31966235:Akap8;Limb_E11.5:31965245-31966235:Akap8l;Limb_E11.5:31965245-31966235:Wiz;Stomach_neonate:31965415-31966275:Sik1;Stomach_neonate:31965415-31966275:Gm17572;Stomach_neonate:31965415-31966275:Rrp1b
chr17	31962415	31971805	Stomach_neonate:31965415-31966275:Notch3;Stomach_neonate:31965415-31966275:Ephx3;Stomach_neonate:31965415-31966275:Brd4;Stomach_neonate:31965415-31966275:Akap8;Limb_E14.5:31965495-31966765:Ndufv3;Limb_E14.5:31965495-31966765:U2af1;Limb_E14.5:31965495-31966765:Sik1;Limb_E14.5:31965495-31966765:Rrp1b;Limb_E14.5:31965495-31966765:Ephx3;Limb_E14.5:31965495-31966765:Brd4
chr17	31962415	31971805	Limb_E14.5:31965495-31966765:Akap8;Limb_E14.5:31965495-31966765:Akap8l;CH12:31965645-31968005:Sik1;CH12:31965645-31968005:Gm17572;CH12:31965645-31968005:Rrp1b;CH12:31965645-31968005:Brd4;Peritoneal_macrophage:31966695-31968745:Ndufv3;Peritoneal_macrophage:31966695-31968745:Sik1;Peritoneal_macrophage:31966695-31968745:Rrp1b;Peritoneal_macrophage:31966695-31968745:Brd4
chr17	31962415	31971805	Peritoneal_macrophage:31966695-31968745:Akap8
chr17	31976955	31987345	Prostate:31976955-31984935:Cbs;Prostate:31976955-31984935:Cbs;Prostate:31976955-31984935:U2af1;Prostate:31976955-31984935:U2af1;Prostate:31976955-31984935:Sik1;Prostate:31976955-31984935:Sik1;Prostate:31976955-31984935:Hsf2bp;Prostate:31976955-31984935:Rrp1b;Prostate:31976955-31984935:Rrp1b;Prostate:31976955-31984935:Brd4
chr17	31976955	31987345	Prostate:31976955-31984935:Brd4;Prostate:31976955-31984935:Akap8;Prostate:31976955-31984935:Akap8;Prostate:31976955-31984935:Akap8l;3T3-L1:31976995-31987345:Ndufv3;3T3-L1:31976995-31987345:Ndufv3;3T3-L1:31976995-31987345:Sik1;3T3-L1:31976995-31987345:Sik1;3T3-L1:31976995-31987345:Gm17572;3T3-L1:31976995-31987345:Gm17572
chr17	31976955	31987345	3T3-L1:31976995-31987345:Hsf2bp;3T3-L1:31976995-31987345:Hsf2bp;3T3-L1:31976995-31987345:Rrp1b;3T3-L1:31976995-31987345:Rrp1b;3T3-L1:31976995-31987345:Pdxk;3T3-L1:31976995-31987345:Pdxk;3T3-L1:31976995-31987345:Notch3;3T3-L1:31976995-31987345:Notch3;3T3-L1:31976995-31987345:Brd4;3T3-L1:31976995-31987345:Brd4
chr17	31976955	31987345	3T3-L1:31976995-31987345:Gm17549;3T3-L1:31976995-31987345:Gm17549;3T3-L1:31976995-31987345:Akap8;3T3-L1:31976995-31987345:Akap8;MC3T3-E1:31977415-31987345:Sik1;MC3T3-E1:31977415-31987345:Sik1;MC3T3-E1:31977415-31987345:Hsf2bp;MC3T3-E1:31977415-31987345:Rrp1b;MC3T3-E1:31977415-31987345:Rrp1b;MC3T3-E1:31977415-31987345:Notch3
chr17	31976955	31987345	MC3T3-E1:31977415-31987345:Notch3;MC3T3-E1:31977415-31987345:Brd4;MC3T3-E1:31977415-31987345:Brd4;MC3T3-E1:31977415-31987345:Akap8;MC3T3-E1:31977415-31987345:Akap8;MC3T3-E1:31977415-31987345:Akap8l;MC3T3-E1:31977415-31987345:Akap8l;Heart:31978905-31980765:Ndufv3;Heart:31978905-31980765:Cbs;Heart:31978905-31980765:U2af1
chr17	31976955	31987345	Heart:31978905-31980765:Sik1;Heart:31978905-31980765:Hsf2bp;Heart:31978905-31980765:Rrp1b;Heart:31978905-31980765:Notch3;Heart:31978905-31980765:Brd4;WAT:31979395-31980715:Pknox1;WAT:31979395-31980715:AC166172.1;WAT:31979395-31980715:Cbs;WAT:31979395-31980715:U2af1;WAT:31979395-31980715:Cryaa
chr17	31976955	31987345	WAT:31979395-31980715:Sik1;WAT:31979395-31980715:Gm17572;WAT:31979395-31980715:Rrp1b;WAT:31979395-31980715:Pdxk;WAT:31979395-31980715:Gm17276;WAT:31979395-31980715:Notch3;WAT:31979395-31980715:Ephx3;WAT:31979395-31980715:CT485616.1;CH12:31979745-31980555:Sik1;CH12:31979745-31980555:Gm17572
chr17	31976955	31987345	CH12:31979745-31980555:Hsf2bp;CH12:31979745-31980555:Rrp1b;CH12:31979745-31980555:Brd4;Kidney:31979835-31980645:Ndufv3;Kidney:31979835-31980645:Cbs;Kidney:31979835-31980645:Sik1;Kidney:31979835-31980645:Hsf2bp;Kidney:31979835-31980645:Rrp1b;Kidney:31979835-31980645:Pdxk;Kidney:31979835-31980645:Notch3
chr17	31976955	31987345	Kidney:31979835-31980645:Ephx3;Lung:31980205-31986685:Ndufv3;Lung:31980205-31986685:Pknox1;Lung:31980205-31986685:Cbs;Lung:31980205-31986685:Cbs;Lung:31980205-31986685:Cryaa;Lung:31980205-31986685:Cryaa;Lung:31980205-31986685:Sik1;Lung:31980205-31986685:Sik1;Lung:31980205-31986685:Hsf2bp
chr17	31976955	31987345	Lung:31980205-31986685:Hsf2bp;Lung:31980205-31986685:Rrp1b;Lung:31980205-31986685:Rrp1b;Lung:31980205-31986685:Notch3;Lung:31980205-31986685:Notch3;Lung:31980205-31986685:Ephx3;Lung:31980205-31986685:Ephx3;Lung_neonate:31981485-31984285:U2af1;Lung_neonate:31981485-31984285:Sik1;Lung_neonate:31981485-31984285:Rrp1b
chr17	31976955	31987345	Lung_neonate:31981485-31984285:Ephx3;WAT:31981495-31983855:Ndufv3;WAT:31981495-31983855:Pknox1;WAT:31981495-31983855:AC166172.1;WAT:31981495-31983855:Cbs;WAT:31981495-31983855:U2af1;WAT:31981495-31983855:Cryaa;WAT:31981495-31983855:Sik1;WAT:31981495-31983855:Gm17572;WAT:31981495-31983855:Pdxk
chr17	31976955	31987345	WAT:31981495-31983855:Notch3;WAT:31981495-31983855:Ephx3;Heart:31981535-31983835:Ndufv3;Heart:31981535-31983835:Cbs;Heart:31981535-31983835:U2af1;Heart:31981535-31983835:Sik1;Heart:31981535-31983835:Hsf2bp;Heart:31981535-31983835:Rrp1b;Heart:31981535-31983835:Notch3;Lung_E14.5:31981615-31983885:Sik1
chr17	31976955	31987345	Lung_E14.5:31981615-31983885:Hsf2bp;Lung_E14.5:31981615-31983885:Rrp1b;Lung_E14.5:31981615-31983885:Brd4;Kidney:31981655-31985485:Ndufv3;Kidney:31981655-31985485:Cbs;Kidney:31981655-31985485:Sik1;Kidney:31981655-31985485:Hsf2bp;Kidney:31981655-31985485:Rrp1b;Kidney:31981655-31985485:Notch3;Kidney:31981655-31985485:Ephx3
chr17	31976955	31987345	Testis:31981655-31983435:Sik1;Testis:31981655-31983435:Hsf2bp;Testis:31981655-31983435:Rrp1b;C3H10Thalf:31981725-31983825:U2af1;C3H10Thalf:31981725-31983825:Gm17572;C3H10Thalf:31981725-31983825:Rrp1b;C3H10Thalf:31981725-31983825:Notch3;Heart_E11.5:31982055-31983245:Rrp1b;Uterus:31982775-31983295:Sik1;Uterus:31982775-31983295:Hsf2bp
chr17	31976955	31987345	Uterus:31982775-31983295:Rrp1b;Uterus:31982775-31983295:Notch3;Uterus:31982775-31983295:Ephx3;Uterus:31982775-31983295:Brd4
chr17	31987445	32000155	3T3-L1:31987445-31989535:Ndufv3;3T3-L1:31987445-31989535:Sik1;3T3-L1:31987445-31989535:Gm17572;3T3-L1:31987445-31989535:Hsf2bp;3T3-L1:31987445-31989535:Rrp1b;3T3-L1:31987445-31989535:Pdxk;3T3-L1:31987445-31989535:Notch3;3T3-L1:31987445-31989535:Brd4;3T3-L1:31987445-31989535:Gm17549;3T3-L1:31987445-31989535:Akap8
chr17	31987445	32000155	Large_intestine_epithelial:31987445-31995455:Ndufv3;Large_intestine_epithelial:31987445-31995455:Ndufv3;Large_intestine_epithelial:31987445-31995455:U2af1;Large_intestine_epithelial:31987445-31995455:U2af1;Large_intestine_epithelial:31987445-31995455:Sik1;Large_intestine_epithelial:31987445-31995455:Sik1;Large_intestine_epithelial:31987445-31995455:Hsf2bp;Large_intestine_epithelial:31987445-31995455:Hsf2bp;Large_intestine_epithelial:31987445-31995455:Rrp1b;Large_intestine_epithelial:31987445-31995455:Rrp1b
chr17	31987445	32000155	Large_intestine_epithelial:31987445-31995455:Notch3;Large_intestine_epithelial:31987445-31995455:Notch3;Large_intestine_epithelial:31987445-31995455:Ephx3;Large_intestine_epithelial:31987445-31995455:Ephx3;Large_intestine_epithelial:31987445-31995455:Gm17549;MC3T3-E1:31987445-31989785:Sik1;MC3T3-E1:31987445-31989785:Rrp1b;MC3T3-E1:31987445-31989785:Notch3;MC3T3-E1:31987445-31989785:Brd4;MC3T3-E1:31987445-31989785:Akap8
chr17	31987445	32000155	MC3T3-E1:31987445-31989785:Akap8l;MC3T3-E1:31989855-31996735:Sik1;MC3T3-E1:31989855-31996735:Rrp1b;MC3T3-E1:31989855-31996735:Notch3;MC3T3-E1:31989855-31996735:Brd4;MC3T3-E1:31989855-31996735:Akap8;MC3T3-E1:31989855-31996735:Akap8l;3T3-L1:31990755-32000155:Ndufv3;3T3-L1:31990755-32000155:Sik1;3T3-L1:31990755-32000155:Gm17572
chr17	31987445	32000155	3T3-L1:31990755-32000155:Hsf2bp;3T3-L1:31990755-32000155:Rrp1b;3T3-L1:31990755-32000155:Pdxk;3T3-L1:31990755-32000155:Notch3;3T3-L1:31990755-32000155:Brd4;3T3-L1:31990755-32000155:Gm17549;3T3-L1:31990755-32000155:Akap8;Dendritic_cell:31992665-31996875:Pknox1;Dendritic_cell:31992665-31996875:Sik1;Dendritic_cell:31992665-31996875:Hsf2bp
chr17	31987445	32000155	Dendritic_cell:31992665-31996875:Rrp1b;Dendritic_cell:31992665-31996875:Ephx3;Peritoneal_macrophage:31993085-31996815:Ndufv3;Peritoneal_macrophage:31993085-31996815:Pknox1;Peritoneal_macrophage:31993085-31996815:Sik1;Peritoneal_macrophage:31993085-31996815:Rrp1b;Peritoneal_macrophage:31993085-31996815:Brd4;Peritoneal_macrophage:31993085-31996815:Akap8l;CH12:31993405-31995545:Sik1;CH12:31993405-31995545:Gm17572
chr17	31987445	32000155	CH12:31993405-31995545:Hsf2bp;CH12:31993405-31995545:Rrp1b;CH12:31993405-31995545:Brd4;Th1:31994085-31995175:Sik1;Th1:31994085-31995175:Gm17572;Th1:31994085-31995175:Rrp1b;Th2:31994085-31994655:U2af1;Th2:31994085-31994655:Sik1;Th2:31994085-31994655:Gm17572;Th2:31994085-31994655:Rrp1b
chr17	31987445	32000155	Th2:31994085-31994655:Notch3;Stomach_neonate:31994215-31994595:Sik1;Stomach_neonate:31994215-31994595:Rrp1b;Stomach_neonate:31994215-31994595:Notch3;Stomach_neonate:31994215-31994595:Ephx3;Stomach_neonate:31994215-31994595:Brd4;Stomach_neonate:31994215-31994595:Akap8;Stomach_neonate:31994215-31994595:Akap8l
chr17	32005645	32007665	Heart:32005645-32007605:Cbs;Heart:32005645-32007605:U2af1;Heart:32005645-32007605:Sik1;Heart:32005645-32007605:Hsf2bp;Heart:32005645-32007605:Rrp1b;Heart:32005645-32007605:Notch3;Heart:32005645-32007605:Brd4;Lung:32006855-32007665:Cbs;Lung:32006855-32007665:Cryaa;Lung:32006855-32007665:Sik1
chr17	32005645	32007665	Lung:32006855-32007665:Hsf2bp;Lung:32006855-32007665:Rrp1b;Lung:32006855-32007665:Notch3;Lung:32006855-32007665:Ephx3
chr17	32011475	32013315	Pre-pro-B:32011475-32012775:U2af1;Pre-pro-B:32011475-32012775:Sik1;Pre-pro-B:32011475-32012775:Hsf2bp;Pre-pro-B:32011475-32012775:Notch3;Pre-pro-B:32011475-32012775:Ephx3;3T3-L1:32011785-32013315:Sik1;3T3-L1:32011785-32013315:Gm17572;3T3-L1:32011785-32013315:Hsf2bp;3T3-L1:32011785-32013315:Rrp1b;3T3-L1:32011785-32013315:Pdxk
chr17	32011475	32013315	3T3-L1:32011785-32013315:Notch3;3T3-L1:32011785-32013315:Brd4;3T3-L1:32011785-32013315:Gm17549;3T3-L1:32011785-32013315:Akap8
chr17	32013465	32016345	3T3-L1:32013465-32015095:Sik1;3T3-L1:32013465-32015095:Gm17572;3T3-L1:32013465-32015095:Hsf2bp;3T3-L1:32013465-32015095:Rrp1b;3T3-L1:32013465-32015095:Pdxk;3T3-L1:32013465-32015095:Notch3;3T3-L1:32013465-32015095:Brd4;3T3-L1:32013465-32015095:Gm17549;3T3-L1:32013465-32015095:Akap8;Prostate:32013585-32016345:U2af1
chr17	32013465	32016345	Prostate:32013585-32016345:Sik1;Prostate:32013585-32016345:Hsf2bp;Prostate:32013585-32016345:Rrp1b;Prostate:32013585-32016345:Brd4;Prostate:32013585-32016345:Akap8;Prostate:32013585-32016345:Akap8l
chr17	32021065	32022765	3T3-L1:32021065-32022765:Sik1;3T3-L1:32021065-32022765:Gm17572;3T3-L1:32021065-32022765:Hsf2bp;3T3-L1:32021065-32022765:Rrp1b;3T3-L1:32021065-32022765:Pdxk;3T3-L1:32021065-32022765:Notch3;3T3-L1:32021065-32022765:Brd4;3T3-L1:32021065-32022765:Gm17549;3T3-L1:32021065-32022765:Akap8;3T3-L1:32021065-32022765:Gm17561
chr17	32021065	32022765	3T3-L1:32021065-32022765:Wiz;Kidney:32021215-32022765:Sik1;Kidney:32021215-32022765:Hsf2bp;Kidney:32021215-32022765:Rrp1b;Kidney:32021215-32022765:Notch3;Kidney:32021215-32022765:Ephx3;Prostate:32021315-32022765:U2af1;Prostate:32021315-32022765:Sik1;Prostate:32021315-32022765:Hsf2bp;Prostate:32021315-32022765:Rrp1b
chr17	32021065	32022765	Prostate:32021315-32022765:Pdxk;Prostate:32021315-32022765:Brd4;Prostate:32021315-32022765:Akap8;Prostate:32021315-32022765:Akap8l;MC3T3-E1:32021325-32022765:Sik1;MC3T3-E1:32021325-32022765:Hsf2bp;MC3T3-E1:32021325-32022765:Rrp1b;MC3T3-E1:32021325-32022765:Notch3;MC3T3-E1:32021325-32022765:Brd4;MC3T3-E1:32021325-32022765:Akap8
chr17	32021065	32022765	MC3T3-E1:32021325-32022765:Akap8l;Heart:32022055-32022765:U2af1;Heart:32022055-32022765:Sik1;Heart:32022055-32022765:Hsf2bp;Heart:32022055-32022765:Rrp1b;Heart:32022055-32022765:Notch3;Heart:32022055-32022765:Ephx3;Heart:32022055-32022765:Brd4;Neuron_cortical:32022435-32022765:Sik1;Neuron_cortical:32022435-32022765:Rrp1b
chr17	32021065	32022765	Neuron_cortical:32022435-32022765:Notch3;Neuron_cortical:32022435-32022765:Brd4
chr17	32022865	32025845	CD8+:32022865-32025235:Sik1;CD8+:32022865-32025235:Sik1;CD8+:32022865-32025235:Rrp1b;CD8+:32022865-32025235:Rrp1b;CD8+:32022865-32025235:Pdxk;CD8+:32022865-32025235:Brd4;CD8+:32022865-32025235:Brd4;Kidney:32022865-32023485:Cbs;Kidney:32022865-32023485:Sik1;Kidney:32022865-32023485:Hsf2bp
chr17	32022865	32025845	Kidney:32022865-32023485:Rrp1b;Kidney:32022865-32023485:Pdxk;Kidney:32022865-32023485:Notch3;Kidney:32022865-32023485:Ephx3;Lung:32022865-32025685:Cryaa;Lung:32022865-32025685:Cryaa;Lung:32022865-32025685:Sik1;Lung:32022865-32025685:Sik1;Lung:32022865-32025685:Hsf2bp;Lung:32022865-32025685:Hsf2bp
chr17	32022865	32025845	Lung:32022865-32025685:Rrp1b;Lung:32022865-32025685:Rrp1b;Lung:32022865-32025685:Notch3;Lung:32022865-32025685:Notch3;Lung:32022865-32025685:Ephx3;Lung:32022865-32025685:Brd4;Lung:32022865-32025685:Brd4;Neuron_cortical:32022865-32024225:Sik1;Neuron_cortical:32022865-32024225:Rrp1b;Neuron_cortical:32022865-32024225:Pdxk
chr17	32022865	32025845	Neuron_cortical:32022865-32024225:Notch3;Neuron_cortical:32022865-32024225:Brd4;Th2:32022865-32024315:U2af1;Th2:32022865-32024315:Sik1;Th2:32022865-32024315:Gm17572;Th2:32022865-32024315:Rrp1b;Th2:32022865-32024315:Pdxk;Th2:32022865-32024315:Notch3;Peritoneal_macrophage:32023085-32023615:U2af1;Peritoneal_macrophage:32023085-32023615:Sik1
chr17	32022865	32025845	Peritoneal_macrophage:32023085-32023615:Hsf2bp;Peritoneal_macrophage:32023085-32023615:Rrp1b;Peritoneal_macrophage:32023085-32023615:Ephx3;Peritoneal_macrophage:32023085-32023615:Brd4;Peritoneal_macrophage:32023085-32023615:Akap8;Peritoneal_macrophage:32023085-32023615:Akap8l;MEL:32023155-32023535:U2af1;MEL:32023155-32023535:Sik1;MEL:32023155-32023535:Rrp1b;MEL:32023155-32023535:Notch3
chr17	32022865	32025845	MEL:32023155-32023535:Brd4;MEL:32023155-32023535:Akap8;MEL:32023155-32023535:Akap8l;416B:32023175-32023405:U2af1;416B:32023175-32023405:Cryaa;416B:32023175-32023405:Sik1;416B:32023175-32023405:Gm17572;416B:32023175-32023405:7SK;416B:32023175-32023405:Hsf2bp;416B:32023175-32023405:Rrp1b
chr17	32022865	32025845	416B:32023175-32023405:Pdxk;416B:32023175-32023405:Gm17276;416B:32023175-32023405:Notch3;416B:32023175-32023405:Ephx3;416B:32023175-32023405:Gm17549;416B:32023175-32023405:Gm17561;Lung_neonate:32023575-32025355:U2af1;Lung_neonate:32023575-32025355:U2af1;Lung_neonate:32023575-32025355:Sik1;Lung_neonate:32023575-32025355:Sik1
chr17	32022865	32025845	Lung_neonate:32023575-32025355:Hsf2bp;Lung_neonate:32023575-32025355:Rrp1b;Lung_neonate:32023575-32025355:Rrp1b;Lung_neonate:32023575-32025355:Notch3;Lung_neonate:32023575-32025355:Notch3;Lung_neonate:32023575-32025355:Ephx3;Lung_neonate:32023575-32025355:Ephx3;Lung_neonate:32023575-32025355:Brd4;Lung_neonate:32023575-32025355:Brd4;Heart:32024495-32025845:U2af1
chr17	32022865	32025845	Heart:32024495-32025845:Sik1;Heart:32024495-32025845:Hsf2bp;Heart:32024495-32025845:Rrp1b;Heart:32024495-32025845:Notch3;Heart:32024495-32025845:Brd4;Stomach_neonate:32024785-32025065:Sik1;Stomach_neonate:32024785-32025065:Hsf2bp;Stomach_neonate:32024785-32025065:Rrp1b;Stomach_neonate:32024785-32025065:Notch3;Stomach_neonate:32024785-32025065:Ephx3
chr17	32022865	32025845	Stomach_neonate:32024785-32025065:Brd4;Stomach_neonate:32024785-32025065:Akap8;Stomach_neonate:32024785-32025065:Akap8l
chr17	32033405	32034435	IPSC:32033405-32034435:Pknox1;IPSC:32033405-32034435:Cryaa;IPSC:32033405-32034435:Sik1;IPSC:32033405-32034435:Hsf2bp;IPSC:32033405-32034435:Rrp1b;IPSC:32033405-32034435:Notch3;Spermatid:32033405-32034435:Sik1;Spermatid:32033405-32034435:Hsf2bp;Spermatid:32033405-32034435:Rrp1b;Spermatid:32033405-32034435:Pdxk
chr17	32033405	32034435	Spermatid:32033405-32034435:Brd4;ESC_KH2:32033585-32034435:Sik1;ESC_KH2:32033585-32034435:Gm17572;ESC_KH2:32033585-32034435:Hsf2bp;ESC_KH2:32033585-32034435:Rrp1b;ESC_KH2:32033585-32034435:Ephx3;ESC_KH2:32033585-32034435:Brd4;ESC_J1:32033665-32034435:U2af1;ESC_J1:32033665-32034435:Sik1;ESC_J1:32033665-32034435:Hsf2bp
chr17	32033405	32034435	ESC_J1:32033665-32034435:Rrp1b;EpiLC:32033975-32034435:Sik1;EpiLC:32033975-32034435:Hsf2bp;EpiLC:32033975-32034435:Rrp1b;EpiLC:32033975-32034435:Pdxk;EpiLC:32033975-32034435:Ephx3;V6.5:32034005-32034435:Sik1;V6.5:32034005-32034435:Hsf2bp;V6.5:32034005-32034435:Rrp1b;V6.5:32034005-32034435:Pdxk
chr17	32033405	32034435	V6.5:32034005-32034435:Akap8;Testis:32034055-32034435:Sik1;Testis:32034055-32034435:Hsf2bp;Testis:32034055-32034435:Rrp1b;Testis:32034055-32034435:Brd4;ZHBTc4:32034215-32034435:Cryaa;ZHBTc4:32034215-32034435:Sik1;ZHBTc4:32034215-32034435:Hsf2bp;ZHBTc4:32034215-32034435:Rrp1b;ZHBTc4:32034215-32034435:Notch3
chr17	32033405	32034435	ZHBTc4:32034215-32034435:Ephx3;ZHBTc4:32034215-32034435:Brd4
chr17	32036595	32045925	3T3-L1:32036595-32040925:Sik1;3T3-L1:32036595-32040925:Gm17572;3T3-L1:32036595-32040925:Hsf2bp;3T3-L1:32036595-32040925:Rrp1b;3T3-L1:32036595-32040925:Pdxk;3T3-L1:32036595-32040925:Gm17276;3T3-L1:32036595-32040925:Notch3;3T3-L1:32036595-32040925:Brd4;3T3-L1:32036595-32040925:Gm17549;3T3-L1:32036595-32040925:Akap8
chr17	32036595	32045925	3T3-L1:32036595-32040925:Gm17561;3T3-L1:32036595-32040925:Wiz;IPSC:32036595-32045925:Hsf2bp;IPSC:32036595-32045925:Rrp1b;IPSC:32036595-32045925:Pdxk;IPSC:32036595-32045925:Notch3;MC3T3-E1:32036595-32040415:Sik1;MC3T3-E1:32036595-32040415:Rrp1b;MC3T3-E1:32036595-32040415:Notch3;MC3T3-E1:32036595-32040415:Brd4
chr17	32036595	32045925	MC3T3-E1:32036595-32040415:Akap8;MC3T3-E1:32036595-32040415:Akap8l;MEL:32039435-32040935:Rrp1b;MEL:32039435-32040935:Notch3;MEL:32039435-32040935:Brd4;MEL:32039435-32040935:Akap8;MEL:32039435-32040935:Akap8l;MEL:32039435-32040935:Wiz;Peritoneal_macrophage:32039905-32040895:Pknox1;Peritoneal_macrophage:32039905-32040895:Rrp1b
chr17	32036595	32045925	Peritoneal_macrophage:32039905-32040895:Ephx3;Peritoneal_macrophage:32039905-32040895:Brd4;Peritoneal_macrophage:32039905-32040895:Akap8l;Peritoneal_macrophage:32039905-32040895:Rasal3
chr17	32051845	32052735	CD4+:32051845-32052735:Sik1;CD4+:32051845-32052735:Hsf2bp;CD4+:32051845-32052735:Rrp1b;CD4+:32051845-32052735:Ephx3;CD4+:32051845-32052735:Brd4;CD4+:32051845-32052735:Rasal3;CD8+:32051845-32052735:Sik1;CD8+:32051845-32052735:Rrp1b;CD8+:32051845-32052735:Pdxk;CD8+:32051845-32052735:Brd4
chr17	32051845	32052735	Lung_neonate:32051845-32052735:Sik1;Lung_neonate:32051845-32052735:Hsf2bp;Lung_neonate:32051845-32052735:Rrp1b;Lung_neonate:32051845-32052735:Notch3;Lung_neonate:32051845-32052735:Ephx3;Lung_neonate:32051845-32052735:Brd4;Lung_neonate:32051845-32052735:Rasal3;NPC:32051845-32052735:Sik1;NPC:32051845-32052735:Hsf2bp;NPC:32051845-32052735:Rrp1b
chr17	32051845	32052735	NPC:32051845-32052735:Notch3;NPC:32051845-32052735:Brd4;NPC:32051845-32052735:Gm17549;NPC:32051845-32052735:Akap8;NPC:32051845-32052735:Akap8l;NPC:32051845-32052735:Gm17561;NPC:32051845-32052735:CT485616.1;NPC:32051845-32052735:Wiz;NPC:32051845-32052735:Cyp4f17;Th1:32051845-32052735:Sik1
chr17	32051845	32052735	Th1:32051845-32052735:Gm17572;Th1:32051845-32052735:Rrp1b;Th1:32051845-32052735:Pdxk;Th1:32051845-32052735:Brd4;Th1:32051845-32052735:Rasal3;Th2:32051845-32052735:Sik1;Th2:32051845-32052735:Gm17572;Th2:32051845-32052735:Hsf2bp;Th2:32051845-32052735:Rrp1b;Th2:32051845-32052735:Pdxk
chr17	32051845	32052735	CD4+Treg:32052545-32052735:Sik1;CD4+Treg:32052545-32052735:Gm17572;CD4+Treg:32052545-32052735:Hsf2bp;CD4+Treg:32052545-32052735:Rrp1b;CD4+Treg:32052545-32052735:Pdxk;CD4+Treg:32052545-32052735:Brd4
chr17	32052825	32053855	CD4+Treg:32052825-32053855:Sik1;CD4+Treg:32052825-32053855:Sik1;CD4+Treg:32052825-32053855:Hsf2bp;CD4+Treg:32052825-32053855:Hsf2bp;CD4+Treg:32052825-32053855:Rrp1b;CD4+Treg:32052825-32053855:Rrp1b;CD4+Treg:32052825-32053855:Pdxk;CD4+Treg:32052825-32053855:Pdxk;CD4+Treg:32052825-32053855:Brd4;CD4+Treg:32052825-32053855:Brd4
chr17	32052825	32053855	CD4+:32052825-32053855:Sik1;CD4+:32052825-32053855:Sik1;CD4+:32052825-32053855:Rrp1b;CD4+:32052825-32053855:Rrp1b;CD4+:32052825-32053855:Ephx3;CD4+:32052825-32053855:Ephx3;CD4+:32052825-32053855:Brd4;CD4+:32052825-32053855:Brd4;CD4+:32052825-32053855:Rasal3;CD4+:32052825-32053855:Rasal3
chr17	32052825	32053855	CD8+:32052825-32053855:Sik1;CD8+:32052825-32053855:Sik1;CD8+:32052825-32053855:Rrp1b;CD8+:32052825-32053855:Rrp1b;CD8+:32052825-32053855:Pdxk;CD8+:32052825-32053855:Pdxk;CD8+:32052825-32053855:Brd4;CD8+:32052825-32053855:Brd4;NKC_spleen:32052825-32053855:Hsf2bp;NKC_spleen:32052825-32053855:Hsf2bp
chr17	32052825	32053855	NKC_spleen:32052825-32053855:Rrp1b;NKC_spleen:32052825-32053855:Rrp1b;NKC_spleen:32052825-32053855:Pdxk;NKC_spleen:32052825-32053855:Ephx3;NKC_spleen:32052825-32053855:Ephx3;NKC_spleen:32052825-32053855:Akap8l;NKC_spleen:32052825-32053855:Akap8l;NKC_spleen:32052825-32053855:Rasal3;NKC_spleen:32052825-32053855:Rasal3;NPC:32052825-32053025:Sik1
chr17	32052825	32053855	NPC:32052825-32053025:Hsf2bp;NPC:32052825-32053025:Rrp1b;NPC:32052825-32053025:Notch3;NPC:32052825-32053025:Brd4;NPC:32052825-32053025:Gm17549;NPC:32052825-32053025:Akap8;NPC:32052825-32053025:Akap8l;NPC:32052825-32053025:Gm17561;NPC:32052825-32053025:CT485616.1;NPC:32052825-32053025:Wiz
chr17	32052825	32053855	NPC:32052825-32053025:Cyp4f17;Th2:32052825-32053855:Sik1;Th2:32052825-32053855:Sik1;Th2:32052825-32053855:Gm17572;Th2:32052825-32053855:Gm17572;Th2:32052825-32053855:Rrp1b;Th2:32052825-32053855:Rrp1b;Th2:32052825-32053855:Pdxk;Th2:32052825-32053855:Pdxk;Thymus:32053145-32053855:Hsf2bp
chr17	32052825	32053855	Thymus:32053145-32053855:Rrp1b;Thymus:32053145-32053855:Notch3;Thymus:32053145-32053855:Ephx3;Thymus:32053145-32053855:Brd4;Thymus:32053145-32053855:Akap8;Thymus:32053145-32053855:Akap8l;Thymus:32053145-32053855:Rasal3
chr17	32053945	32055095	CD4+Treg:32053945-32055065:Sik1;CD4+Treg:32053945-32055065:Hsf2bp;CD4+Treg:32053945-32055065:Rrp1b;CD4+Treg:32053945-32055065:Pdxk;CD4+Treg:32053945-32055065:Brd4;CD4+:32053945-32055095:Sik1;CD4+:32053945-32055095:Rrp1b;CD4+:32053945-32055095:Pdxk;CD4+:32053945-32055095:Ephx3;CD4+:32053945-32055095:Brd4
chr17	32053945	32055095	CD4+:32053945-32055095:Rasal3;CD8+:32053945-32055095:Sik1;CD8+:32053945-32055095:Rrp1b;CD8+:32053945-32055095:Pdxk;CD8+:32053945-32055095:Brd4;NKC_spleen:32053945-32055095:Rrp1b;NKC_spleen:32053945-32055095:Pdxk;NKC_spleen:32053945-32055095:Ephx3;NKC_spleen:32053945-32055095:Akap8l;NKC_spleen:32053945-32055095:Rasal3
chr17	32053945	32055095	Th2:32053945-32055095:Sik1;Th2:32053945-32055095:Gm17572;Th2:32053945-32055095:Rrp1b;Th2:32053945-32055095:Pdxk;Thymus:32053945-32054735:Sik1;Thymus:32053945-32054735:Rrp1b;Thymus:32053945-32054735:Notch3;Thymus:32053945-32054735:Ephx3;Thymus:32053945-32054735:Brd4;Thymus:32053945-32054735:Akap8l
chr17	32053945	32055095	Thymus:32053945-32054735:Rasal3
chr17	32062855	32070165	CD8+:32062855-32070165:Sik1;CD8+:32062855-32070165:Rrp1b;CD8+:32062855-32070165:Pdxk;CD8+:32062855-32070165:Brd4;3T3-L1:32063235-32066405:Sik1;3T3-L1:32063235-32066405:Gm17572;3T3-L1:32063235-32066405:Hsf2bp;3T3-L1:32063235-32066405:Rrp1b;3T3-L1:32063235-32066405:Pdxk;3T3-L1:32063235-32066405:Notch3
chr17	32062855	32070165	3T3-L1:32063235-32066405:Brd4;3T3-L1:32063235-32066405:Gm17549;3T3-L1:32063235-32066405:Akap8;3T3-L1:32063235-32066405:Akap8l;3T3-L1:32063235-32066405:Gm17561;3T3-L1:32063235-32066405:Wiz;3T3-L1:32063235-32066405:Cyp4f17;NPC:32063605-32066375:Sik1;NPC:32063605-32066375:Hsf2bp;NPC:32063605-32066375:Rrp1b
chr17	32062855	32070165	NPC:32063605-32066375:Pdxk;NPC:32063605-32066375:Gm17276;NPC:32063605-32066375:Notch3;NPC:32063605-32066375:Brd4;NPC:32063605-32066375:Gm17549;NPC:32063605-32066375:Akap8;NPC:32063605-32066375:Akap8l;NPC:32063605-32066375:Gm17561;NPC:32063605-32066375:CT485616.1;NPC:32063605-32066375:Wiz
chr17	32087075	32087755	MEL:32087075-32087755:Sik1;MEL:32087075-32087755:Rrp1b;MEL:32087075-32087755:Notch3;MEL:32087075-32087755:Brd4;MEL:32087075-32087755:Akap8;MEL:32087075-32087755:Akap8l;MEL:32087075-32087755:Wiz;MEL:32087075-32087755:Pglyrp2;CH12:32087175-32087345:Sik1;CH12:32087175-32087345:Gm17572
chr17	32087075	32087755	CH12:32087175-32087345:Rrp1b;CH12:32087175-32087345:Ephx3;CH12:32087175-32087345:Brd4;CH12:32087175-32087345:Akap8l
chr17	32088955	32090195	Liver_E14.5:32088955-32090195:Rrp1b;Liver_E14.5:32088955-32090195:Gm17276;Liver_E14.5:32088955-32090195:Notch3;Liver_E14.5:32088955-32090195:Ephx3;Liver_E14.5:32088955-32090195:Akap8;BAT:32088995-32090195:Cbs;BAT:32088995-32090195:Sik1;BAT:32088995-32090195:7SK;BAT:32088995-32090195:Rrp1b;BAT:32088995-32090195:Pdxk
chr17	32088955	32090195	BAT:32088995-32090195:Notch3;BAT:32088995-32090195:Ephx3;BAT:32088995-32090195:Brd4;BAT:32088995-32090195:Akap8;BAT:32088995-32090195:Rasal3;BAT:32088995-32090195:Pglyrp2;Lens_P1:32089655-32090195:Hsf2bp;Lens_P1:32089655-32090195:Rrp1b;Lens_P1:32089655-32090195:Notch3;Lens_P1:32089655-32090195:Ephx3
chr17	32088955	32090195	ESC_KH2:32089805-32090195:Gm17572;ESC_KH2:32089805-32090195:Rrp1b;ESC_KH2:32089805-32090195:Pdxk;ESC_KH2:32089805-32090195:Notch3;ESC_KH2:32089805-32090195:Ephx3
chr17	32091035	32092245	Liver:32091035-32092245:Sik1;Liver:32091035-32092245:Rrp1b;Liver:32091035-32092245:Notch3;Liver:32091035-32092245:Brd4
chr17	32104415	32120885	MC3T3-E1:32104415-32113685:Sik1;MC3T3-E1:32104415-32113685:Sik1;MC3T3-E1:32104415-32113685:Sik1;MC3T3-E1:32104415-32113685:Hsf2bp;MC3T3-E1:32104415-32113685:Rrp1b;MC3T3-E1:32104415-32113685:Rrp1b;MC3T3-E1:32104415-32113685:Rrp1b;MC3T3-E1:32104415-32113685:Notch3;MC3T3-E1:32104415-32113685:Notch3;MC3T3-E1:32104415-32113685:Notch3
chr17	32104415	32120885	MC3T3-E1:32104415-32113685:Brd4;MC3T3-E1:32104415-32113685:Brd4;MC3T3-E1:32104415-32113685:Brd4;MC3T3-E1:32104415-32113685:Akap8;MC3T3-E1:32104415-32113685:Akap8;MC3T3-E1:32104415-32113685:Akap8;MC3T3-E1:32104415-32113685:Akap8l;MC3T3-E1:32104415-32113685:Akap8l;MC3T3-E1:32104415-32113685:Akap8l;Liver_E14.5:32104625-32120025:Sik1
chr17	32104415	32120885	Liver_E14.5:32104625-32120025:Hsf2bp;Liver_E14.5:32104625-32120025:Hsf2bp;Liver_E14.5:32104625-32120025:Hsf2bp;Liver_E14.5:32104625-32120025:Hsf2bp;Liver_E14.5:32104625-32120025:Rrp1b;Liver_E14.5:32104625-32120025:Rrp1b;Liver_E14.5:32104625-32120025:Rrp1b;Liver_E14.5:32104625-32120025:Rrp1b;Liver_E14.5:32104625-32120025:Gm17276;Liver_E14.5:32104625-32120025:Gm17276
chr17	32104415	32120885	Liver_E14.5:32104625-32120025:Gm17276;Liver_E14.5:32104625-32120025:Notch3;Liver_E14.5:32104625-32120025:Notch3;Liver_E14.5:32104625-32120025:Notch3;Liver_E14.5:32104625-32120025:Notch3;Liver_E14.5:32104625-32120025:Ephx3;Liver_E14.5:32104625-32120025:Ephx3;Liver_E14.5:32104625-32120025:Ephx3;Liver_E14.5:32104625-32120025:Brd4;Liver_E14.5:32104625-32120025:Brd4
chr17	32104415	32120885	Liver_E14.5:32104625-32120025:Brd4;Liver_E14.5:32104625-32120025:Brd4;Liver_E14.5:32104625-32120025:Gm17549;Liver_E14.5:32104625-32120025:Gm17549;Liver_E14.5:32104625-32120025:Gm17549;Liver_E14.5:32104625-32120025:Gm17549;Liver_E14.5:32104625-32120025:Akap8;Liver_E14.5:32104625-32120025:Akap8;Liver_E14.5:32104625-32120025:Akap8;Liver_E14.5:32104625-32120025:Akap8
chr17	32104415	32120885	Liver_E14.5:32104625-32120025:Akap8l;Liver_E14.5:32104625-32120025:Akap8l;3T3-L1:32105575-32113855:Sik1;3T3-L1:32105575-32113855:Sik1;3T3-L1:32105575-32113855:Sik1;3T3-L1:32105575-32113855:Gm17572;3T3-L1:32105575-32113855:Gm17572;3T3-L1:32105575-32113855:Gm17572;3T3-L1:32105575-32113855:Hsf2bp;3T3-L1:32105575-32113855:Hsf2bp
chr17	32104415	32120885	3T3-L1:32105575-32113855:Hsf2bp;3T3-L1:32105575-32113855:Rrp1b;3T3-L1:32105575-32113855:Rrp1b;3T3-L1:32105575-32113855:Rrp1b;3T3-L1:32105575-32113855:Pdxk;3T3-L1:32105575-32113855:Pdxk;3T3-L1:32105575-32113855:Pdxk;3T3-L1:32105575-32113855:Gm17276;3T3-L1:32105575-32113855:Gm17276;3T3-L1:32105575-32113855:Notch3
chr17	32104415	32120885	3T3-L1:32105575-32113855:Notch3;3T3-L1:32105575-32113855:Notch3;3T3-L1:32105575-32113855:Brd4;3T3-L1:32105575-32113855:Brd4;3T3-L1:32105575-32113855:Brd4;3T3-L1:32105575-32113855:Gm17549;3T3-L1:32105575-32113855:Gm17549;3T3-L1:32105575-32113855:Gm17549;3T3-L1:32105575-32113855:Akap8;3T3-L1:32105575-32113855:Akap8
chr17	32104415	32120885	3T3-L1:32105575-32113855:Akap8;3T3-L1:32105575-32113855:Akap8l;3T3-L1:32105575-32113855:Akap8l;3T3-L1:32105575-32113855:Akap8l;3T3-L1:32105575-32113855:Gm17561;3T3-L1:32105575-32113855:Gm17561;3T3-L1:32105575-32113855:Gm17561;3T3-L1:32105575-32113855:Wiz;3T3-L1:32105575-32113855:Wiz;3T3-L1:32105575-32113855:Wiz
chr17	32104415	32120885	3T3-L1:32105575-32113855:Cyp4f17;3T3-L1:32105575-32113855:Cyp4f17;G1E:32105775-32120885:Gm17572;G1E:32105775-32120885:Gm17572;G1E:32105775-32120885:Gm17572;G1E:32105775-32120885:Gm17572;G1E:32105775-32120885:Hsf2bp;G1E:32105775-32120885:Rrp1b;G1E:32105775-32120885:Rrp1b;G1E:32105775-32120885:Rrp1b
chr17	32104415	32120885	G1E:32105775-32120885:Rrp1b;G1E:32105775-32120885:Rrp1b;G1E:32105775-32120885:Notch3;G1E:32105775-32120885:Notch3;G1E:32105775-32120885:Notch3;G1E:32105775-32120885:Notch3;G1E:32105775-32120885:Notch3;G1E:32105775-32120885:Brd4;G1E:32105775-32120885:Brd4;G1E:32105775-32120885:Brd4
chr17	32104415	32120885	G1E:32105775-32120885:Brd4;G1E:32105775-32120885:Brd4;G1E:32105775-32120885:Akap8;G1E:32105775-32120885:Akap8;G1E:32105775-32120885:Akap8;G1E:32105775-32120885:Akap8;G1E:32105775-32120885:Akap8;G1E:32105775-32120885:Akap8l;G1E:32105775-32120885:Akap8l;G1E:32105775-32120885:Akap8l
chr17	32104415	32120885	G1E:32105775-32120885:Akap8l;Dendritic_cell:32105935-32111925:Sik1;Dendritic_cell:32105935-32111925:Sik1;Dendritic_cell:32105935-32111925:Hsf2bp;Dendritic_cell:32105935-32111925:Hsf2bp;Dendritic_cell:32105935-32111925:Rrp1b;Dendritic_cell:32105935-32111925:Rrp1b;Dendritic_cell:32105935-32111925:Ephx3;Dendritic_cell:32105935-32111925:Ephx3;Dendritic_cell:32105935-32111925:Brd4
chr17	32104415	32120885	Dendritic_cell:32105935-32111925:Akap8l;Megakaryocyte:32105955-32108955:Gm17572;Megakaryocyte:32105955-32108955:Rrp1b;Megakaryocyte:32105955-32108955:Notch3;Megakaryocyte:32105955-32108955:Ephx3;Megakaryocyte:32105955-32108955:Brd4;Megakaryocyte:32105955-32108955:Akap8;Megakaryocyte:32105955-32108955:Pglyrp2;Th1:32106665-32111805:Sik1;Th1:32106665-32111805:Gm17572
chr17	32104415	32120885	Th1:32106665-32111805:Rrp1b;Th1:32106665-32111805:Pdxk;Th1:32106665-32111805:Notch3;Th1:32106665-32111805:Brd4;MEL:32107045-32114755:Sik1;MEL:32107045-32114755:Rrp1b;MEL:32107045-32114755:Rrp1b;MEL:32107045-32114755:Notch3;MEL:32107045-32114755:Notch3;MEL:32107045-32114755:Brd4
chr17	32104415	32120885	MEL:32107045-32114755:Brd4;MEL:32107045-32114755:Akap8;MEL:32107045-32114755:Akap8;MEL:32107045-32114755:Akap8l;MEL:32107045-32114755:Akap8l;MEL:32107045-32114755:Wiz;MEL:32107045-32114755:Wiz;MEL:32107045-32114755:Pglyrp2;MEL:32107045-32114755:Pglyrp2;Erythroid_spleen:32107415-32111865:Hsf2bp
chr17	32104415	32120885	Erythroid_spleen:32107415-32111865:Rrp1b;Erythroid_spleen:32107415-32111865:Ephx3;Erythroid_spleen:32107415-32111865:Brd4;Th2:32107585-32110105:Sik1;Th2:32107585-32110105:Gm17572;Th2:32107585-32110105:Rrp1b;Th2:32107585-32110105:Pdxk;Th2:32107585-32110105:Akap8l;Megakaryocyte:32109225-32111645:Gm17572;Megakaryocyte:32109225-32111645:Rrp1b
chr17	32104415	32120885	Megakaryocyte:32109225-32111645:Notch3;Megakaryocyte:32109225-32111645:Ephx3;Megakaryocyte:32109225-32111645:Akap8;Heart:32109445-32111805:Sik1;Heart:32109445-32111805:Hsf2bp;Heart:32109445-32111805:Rrp1b;Heart:32109445-32111805:Pdxk;Heart:32109445-32111805:Notch3;Heart:32109445-32111805:Ephx3;Heart:32109445-32111805:Brd4
chr17	32104415	32120885	Heart:32109445-32111805:Akap8;Heart:32109445-32111805:Akap8l;Heart:32109445-32111805:Gm17561;Heart:32109445-32111805:Wiz;Kidney:32109465-32111895:Sik1;Kidney:32109465-32111895:Hsf2bp;Kidney:32109465-32111895:Rrp1b;Kidney:32109465-32111895:Pdxk;Kidney:32109465-32111895:Gm17276;Kidney:32109465-32111895:Notch3
chr17	32104415	32120885	Kidney:32109465-32111895:Ephx3;Kidney:32109465-32111895:Brd4;Kidney:32109465-32111895:Akap8;Kidney:32109465-32111895:Akap8l;Kidney:32109465-32111895:Wiz;Prostate:32109515-32111935:Sik1;Prostate:32109515-32111935:Hsf2bp;Prostate:32109515-32111935:Rrp1b;Prostate:32109515-32111935:Pdxk;Prostate:32109515-32111935:Ephx3
chr17	32104415	32120885	Prostate:32109515-32111935:Brd4;Prostate:32109515-32111935:Akap8;Prostate:32109515-32111935:Akap8l;Prostate:32109515-32111935:Cyp4f16;Cerebellum:32112785-32115675:Sik1;Cerebellum:32112785-32115675:Rrp1b;Cerebellum:32112785-32115675:Pdxk;Cerebellum:32112785-32115675:Notch3;Cerebellum:32112785-32115675:Brd4;Cerebellum:32112785-32115675:Gm17549
chr17	32104415	32120885	Cerebellum:32112785-32115675:Akap8;Cerebellum:32112785-32115675:Akap8l;Cerebellum:32112785-32115675:Wiz;ESC_J1:32112885-32115435:Hsf2bp;ESC_J1:32112885-32115435:Rrp1b;ESC_J1:32112885-32115435:Akap8;Heart:32112945-32115785:Sik1;Heart:32112945-32115785:Hsf2bp;Heart:32112945-32115785:Rrp1b;Heart:32112945-32115785:Notch3
chr17	32104415	32120885	Heart:32112945-32115785:Ephx3;Heart:32112945-32115785:Brd4;Heart:32112945-32115785:Akap8;Heart:32112945-32115785:Akap8l;Heart:32112945-32115785:Gm17561;Heart:32112945-32115785:Wiz;Cerebellum_neonate:32112965-32120095:Sik1;Cerebellum_neonate:32112965-32120095:Hsf2bp;Cerebellum_neonate:32112965-32120095:Rrp1b;Cerebellum_neonate:32112965-32120095:Rrp1b
chr17	32104415	32120885	Cerebellum_neonate:32112965-32120095:Pdxk;Cerebellum_neonate:32112965-32120095:Pdxk;Cerebellum_neonate:32112965-32120095:Notch3;Cerebellum_neonate:32112965-32120095:Notch3;Cerebellum_neonate:32112965-32120095:Ephx3;Cerebellum_neonate:32112965-32120095:Ephx3;Cerebellum_neonate:32112965-32120095:Brd4;Cerebellum_neonate:32112965-32120095:Brd4;Cerebellum_neonate:32112965-32120095:Akap8;Cerebellum_neonate:32112965-32120095:Akap8
chr17	32104415	32120885	Cerebellum_neonate:32112965-32120095:Akap8l;Cerebellum_neonate:32112965-32120095:Rasal3;Cerebellum_neonate:32112965-32120095:Rasal3;Kidney:32112975-32120015:Sik1;Kidney:32112975-32120015:Sik1;Kidney:32112975-32120015:Hsf2bp;Kidney:32112975-32120015:Hsf2bp;Kidney:32112975-32120015:Rrp1b;Kidney:32112975-32120015:Rrp1b;Kidney:32112975-32120015:Pdxk
chr17	32104415	32120885	Kidney:32112975-32120015:Pdxk;Kidney:32112975-32120015:Notch3;Kidney:32112975-32120015:Notch3;Kidney:32112975-32120015:Ephx3;Kidney:32112975-32120015:Ephx3;Kidney:32112975-32120015:Akap8;Kidney:32112975-32120015:Akap8;Kidney:32112975-32120015:Akap8l;Kidney:32112975-32120015:Akap8l;Kidney:32112975-32120015:Wiz
chr17	32104415	32120885	Kidney:32112975-32120015:Rasal3;Kidney:32112975-32120015:Rasal3;EpiLC:32113005-32115615:Sik1;EpiLC:32113005-32115615:Hsf2bp;EpiLC:32113005-32115615:Rrp1b;EpiLC:32113005-32115615:Pdxk;EpiLC:32113005-32115615:Ephx3;EpiLC:32113005-32115615:Brd4;EpiLC:32113005-32115615:Akap8;EpiLC:32113005-32115615:Akap8l
chr17	32104415	32120885	BAT:32113015-32118895:Sik1;BAT:32113015-32118895:Sik1;BAT:32113015-32118895:Gm17572;BAT:32113015-32118895:7SK;BAT:32113015-32118895:7SK;BAT:32113015-32118895:Rrp1b;BAT:32113015-32118895:Rrp1b;BAT:32113015-32118895:Pdxk;BAT:32113015-32118895:Pdxk;BAT:32113015-32118895:Notch3
chr17	32104415	32120885	BAT:32113015-32118895:Notch3;BAT:32113015-32118895:Ephx3;BAT:32113015-32118895:Ephx3;BAT:32113015-32118895:Brd4;BAT:32113015-32118895:Brd4;BAT:32113015-32118895:Akap8;BAT:32113015-32118895:Akap8;BAT:32113015-32118895:Akap8l;BAT:32113015-32118895:Akap8l;BAT:32113015-32118895:Rasal3
chr17	32104415	32120885	BAT:32113015-32118895:Rasal3;BAT:32113015-32118895:Pglyrp2;BAT:32113015-32118895:Pglyrp2;BAT:32113015-32118895:Cyp4f39;BAT:32113015-32118895:Cyp4f39;ESC_KH2:32113015-32115895:Sik1;ESC_KH2:32113015-32115895:Gm17572;ESC_KH2:32113015-32115895:Rrp1b;ESC_KH2:32113015-32115895:Pdxk;ESC_KH2:32113015-32115895:Notch3
chr17	32104415	32120885	ESC_KH2:32113015-32115895:Ephx3;ESC_KH2:32113015-32115895:Brd4;ESC_KH2:32113015-32115895:Akap8;ESC_KH2:32113015-32115895:Akap8l;Prostate:32113035-32116555:Sik1;Prostate:32113035-32116555:Rrp1b;Prostate:32113035-32116555:Pdxk;Prostate:32113035-32116555:Brd4;Prostate:32113035-32116555:Akap8;Prostate:32113035-32116555:Akap8l
chr17	32104415	32120885	Prostate:32113035-32116555:Cyp4f17;Prostate:32113035-32116555:Cyp4f16;Thymus:32113065-32115605:Rrp1b;Thymus:32113065-32115605:Notch3;Thymus:32113065-32115605:Ephx3;Thymus:32113065-32115605:Brd4;Thymus:32113065-32115605:Akap8;Thymus:32113065-32115605:Akap8l;Thymus:32113065-32115605:Wiz;Thymus:32113065-32115605:Rasal3
chr17	32104415	32120885	Thymus:32113065-32115605:Pglyrp2;Limb_E11.5:32113115-32115055:Hsf2bp;Limb_E11.5:32113115-32115055:Rrp1b;Limb_E11.5:32113115-32115055:Pdxk;Limb_E11.5:32113115-32115055:Notch3;Limb_E11.5:32113115-32115055:Brd4;Limb_E11.5:32113115-32115055:Akap8;Limb_E11.5:32113115-32115055:Akap8l;Limb_E11.5:32113115-32115055:Wiz;Limb_E11.5:32113115-32115055:Rasal3
chr17	32104415	32120885	ZHBTc4:32113235-32114405:Sik1;ZHBTc4:32113235-32114405:Hsf2bp;ZHBTc4:32113235-32114405:Rrp1b;ZHBTc4:32113235-32114405:Notch3;ZHBTc4:32113235-32114405:Ephx3;ZHBTc4:32113235-32114405:Brd4;ZHBTc4:32113235-32114405:Akap8l;Hindbrain_E11.5:32113295-32113875:Hsf2bp;Hindbrain_E11.5:32113295-32113875:Pdxk;Hindbrain_E11.5:32113295-32113875:Notch3
chr17	32104415	32120885	Hindbrain_E11.5:32113295-32113875:Ephx3;Hindbrain_E11.5:32113295-32113875:Brd4;Hindbrain_E11.5:32113295-32113875:Akap8;Hindbrain_E11.5:32113295-32113875:Akap8l;WAT:32113405-32114125:Sik1;WAT:32113405-32114125:Gm17572;WAT:32113405-32114125:Rrp1b;WAT:32113405-32114125:Pdxk;WAT:32113405-32114125:Notch3;WAT:32113405-32114125:Ephx3
chr17	32104415	32120885	WAT:32113405-32114125:Brd4;WAT:32113405-32114125:Gm17549;WAT:32113405-32114125:Akap8;WAT:32113405-32114125:Akap8l;WAT:32113405-32114125:CT485616.1;WAT:32113405-32114125:Wiz;WAT:32113405-32114125:Rasal3;WAT:32113405-32114125:Pglyrp2;Limb_E14.5:32113505-32113855:Rrp1b;Limb_E14.5:32113505-32113855:Pdxk
chr17	32104415	32120885	Limb_E14.5:32113505-32113855:Notch3;Limb_E14.5:32113505-32113855:Ephx3;Limb_E14.5:32113505-32113855:Brd4;Limb_E14.5:32113505-32113855:Gm17549;Limb_E14.5:32113505-32113855:Akap8;Limb_E14.5:32113505-32113855:Akap8l;Limb_E14.5:32113505-32113855:Wiz;Limb_E14.5:32113505-32113855:Rasal3;Lung:32113515-32114755:Sik1;Lung:32113515-32114755:Hsf2bp
chr17	32104415	32120885	Lung:32113515-32114755:Rrp1b;Lung:32113515-32114755:Notch3;Lung:32113515-32114755:Ephx3;Lung:32113515-32114755:Brd4;Lung:32113515-32114755:Rasal3;Lung_neonate:32113695-32114435:Sik1;Lung_neonate:32113695-32114435:Rrp1b;Lung_neonate:32113695-32114435:Pdxk;Lung_neonate:32113695-32114435:Ephx3;Lung_neonate:32113695-32114435:Akap8
chr17	32104415	32120885	Lung_neonate:32113695-32114435:Akap8l;Lung_neonate:32113695-32114435:Rasal3;Stomach_neonate:32114045-32114775:Sik1;Stomach_neonate:32114045-32114775:Rrp1b;Stomach_neonate:32114045-32114775:Pdxk;Stomach_neonate:32114045-32114775:Notch3;Stomach_neonate:32114045-32114775:Ephx3;Stomach_neonate:32114045-32114775:Brd4;Stomach_neonate:32114045-32114775:Akap8;Stomach_neonate:32114045-32114775:Akap8l
chr17	32104415	32120885	Stomach_neonate:32114045-32114775:Cyp4f39;MC3T3-E1:32116075-32119875:Sik1;MC3T3-E1:32116075-32119875:Rrp1b;MC3T3-E1:32116075-32119875:Notch3;MC3T3-E1:32116075-32119875:Brd4;MC3T3-E1:32116075-32119875:Akap8;MC3T3-E1:32116075-32119875:Akap8l;EpiLC:32116105-32118935:Sik1;EpiLC:32116105-32118935:Hsf2bp;EpiLC:32116105-32118935:Rrp1b
chr17	32104415	32120885	EpiLC:32116105-32118935:Pdxk;EpiLC:32116105-32118935:Ephx3;EpiLC:32116105-32118935:Brd4;EpiLC:32116105-32118935:Akap8;EpiLC:32116105-32118935:Akap8l;Heart:32116695-32120885:U2af1;Heart:32116695-32120885:Sik1;Heart:32116695-32120885:Sik1;Heart:32116695-32120885:Hsf2bp;Heart:32116695-32120885:Hsf2bp
chr17	32104415	32120885	Heart:32116695-32120885:Rrp1b;Heart:32116695-32120885:Rrp1b;Heart:32116695-32120885:Notch3;Heart:32116695-32120885:Notch3;Heart:32116695-32120885:Ephx3;Heart:32116695-32120885:Brd4;Heart:32116695-32120885:Brd4;Heart:32116695-32120885:Gm17561;Heart:32116695-32120885:Gm17561;Heart:32116695-32120885:Wiz
chr17	32104415	32120885	Heart:32116695-32120885:Wiz;Erythroid_spleen:32116755-32118855:Rrp1b;Erythroid_spleen:32116755-32118855:Brd4;Erythroid_spleen:32116755-32118855:Akap8l;Megakaryocyte:32116835-32118945:Gm17572;Megakaryocyte:32116835-32118945:Rrp1b;Megakaryocyte:32116835-32118945:Notch3;Megakaryocyte:32116835-32118945:Ephx3;Megakaryocyte:32116835-32118945:Akap8;Limb_E11.5:32116925-32118855:Hsf2bp
chr17	32104415	32120885	Limb_E11.5:32116925-32118855:Rrp1b;Limb_E11.5:32116925-32118855:Notch3;Limb_E11.5:32116925-32118855:Brd4;Limb_E11.5:32116925-32118855:Akap8;Limb_E11.5:32116925-32118855:Akap8l;Limb_E11.5:32116925-32118855:Wiz;Limb_E11.5:32116925-32118855:Rasal3;Uterus:32117065-32118405:Rrp1b;Uterus:32117065-32118405:Pdxk;Uterus:32117065-32118405:Notch3
chr17	32104415	32120885	Uterus:32117065-32118405:Ephx3;Uterus:32117065-32118405:Brd4;Uterus:32117065-32118405:Akap8l;Limb_E14.5:32117085-32117915:Rrp1b;Limb_E14.5:32117085-32117915:Gm17276;Limb_E14.5:32117085-32117915:Notch3;Limb_E14.5:32117085-32117915:Ephx3;Limb_E14.5:32117085-32117915:Brd4;Limb_E14.5:32117085-32117915:Gm17549;Limb_E14.5:32117085-32117915:Akap8
chr17	32104415	32120885	Limb_E14.5:32117085-32117915:Akap8l;Limb_E14.5:32117085-32117915:Wiz;Limb_E14.5:32117085-32117915:A530088E08Rik;Limb_E14.5:32117085-32117915:Rasal3;Th2:32117265-32118415:Sik1;Th2:32117265-32118415:Gm17572;Th2:32117265-32118415:Rrp1b;Th2:32117265-32118415:Pdxk;Th2:32117265-32118415:Brd4;V6.5:32117325-32118915:Sik1
chr17	32104415	32120885	V6.5:32117325-32118915:Hsf2bp;V6.5:32117325-32118915:Rrp1b;V6.5:32117325-32118915:Pdxk;V6.5:32117325-32118915:Notch3;V6.5:32117325-32118915:Akap8;V6.5:32117325-32118915:Akap8l;Rib_chondrocyte_P1:32117395-32118645:Rrp1b;Rib_chondrocyte_P1:32117395-32118645:Pdxk;Rib_chondrocyte_P1:32117395-32118645:Notch3;Rib_chondrocyte_P1:32117395-32118645:Ephx3
chr17	32104415	32120885	Rib_chondrocyte_P1:32117395-32118645:Brd4;Rib_chondrocyte_P1:32117395-32118645:Wiz;Rib_chondrocyte_P1:32117395-32118645:Rasal3;Rib_chondrocyte_P1:32117395-32118645:Cyp4f16;Brain_E14.5:32117495-32118415:Rrp1b;Brain_E14.5:32117495-32118415:Ephx3;Brain_E14.5:32117495-32118415:Brd4;Brain_E14.5:32117495-32118415:Akap8;Brain_E14.5:32117495-32118415:Akap8l;Brain_E14.5:32117495-32118415:Wiz
chr17	32104415	32120885	Stomach_neonate:32117915-32119435:Sik1;Stomach_neonate:32117915-32119435:Rrp1b;Stomach_neonate:32117915-32119435:Notch3;Stomach_neonate:32117915-32119435:Ephx3;Stomach_neonate:32117915-32119435:Brd4;Stomach_neonate:32117915-32119435:Akap8l;Stomach_neonate:32117915-32119435:Cyp4f39;Lung_E14.5:32118005-32118955:Rrp1b;Lung_E14.5:32118005-32118955:Pdxk;Lung_E14.5:32118005-32118955:Notch3
chr17	32104415	32120885	Lung_E14.5:32118005-32118955:Ephx3;Lung_E14.5:32118005-32118955:Brd4;ZHBTc4:32118135-32118515:Sik1;ZHBTc4:32118135-32118515:Hsf2bp;ZHBTc4:32118135-32118515:Rrp1b;ZHBTc4:32118135-32118515:Notch3;ZHBTc4:32118135-32118515:Ephx3;ZHBTc4:32118135-32118515:Brd4;ZHBTc4:32118135-32118515:Akap8l;BAT:32120615-32120885:Sik1
chr17	32104415	32120885	BAT:32120615-32120885:Gm17572;BAT:32120615-32120885:7SK;BAT:32120615-32120885:Rrp1b;BAT:32120615-32120885:Pdxk;BAT:32120615-32120885:Notch3;BAT:32120615-32120885:Ephx3;BAT:32120615-32120885:Brd4;BAT:32120615-32120885:Akap8;BAT:32120615-32120885:Akap8l;BAT:32120615-32120885:Rasal3
chr17	32104415	32120885	BAT:32120615-32120885:Pglyrp2;BAT:32120615-32120885:Cyp4f39
chr17	32121625	32123395	Liver:32121625-32123395:Sik1;Liver:32121625-32123395:Rrp1b;Liver:32121625-32123395:Notch3;Liver:32121625-32123395:Brd4;BAT:32122855-32123215:Sik1;BAT:32122855-32123215:Gm17572;BAT:32122855-32123215:7SK;BAT:32122855-32123215:Rrp1b;BAT:32122855-32123215:Pdxk;BAT:32122855-32123215:Notch3
chr17	32121625	32123395	BAT:32122855-32123215:Ephx3;BAT:32122855-32123215:Brd4;BAT:32122855-32123215:Gm17549;BAT:32122855-32123215:Akap8;BAT:32122855-32123215:Akap8l;BAT:32122855-32123215:Rasal3;BAT:32122855-32123215:Pglyrp2;BAT:32122855-32123215:Cyp4f39;G1E-ER4:32122855-32123125:U2af1;G1E-ER4:32122855-32123125:Sik1
chr17	32121625	32123395	G1E-ER4:32122855-32123125:Gm17572;G1E-ER4:32122855-32123125:Rrp1b;G1E-ER4:32122855-32123125:Pdxk;G1E-ER4:32122855-32123125:Gm17276;G1E-ER4:32122855-32123125:Notch3;G1E-ER4:32122855-32123125:Brd4;G1E-ER4:32122855-32123125:Gm17549;G1E-ER4:32122855-32123125:Akap8;G1E-ER4:32122855-32123125:Akap8l;G1E-ER4:32122855-32123125:Wiz
chr17	32121625	32123395	G1E-ER4:32122855-32123125:A530088E08Rik;G1E-ER4:32122855-32123125:Rasal3;G1E-ER4:32122855-32123125:Pglyrp2;G1E:32122855-32123355:Gm17572;G1E:32122855-32123355:Rrp1b;G1E:32122855-32123355:Notch3;G1E:32122855-32123355:Brd4;G1E:32122855-32123355:Akap8;G1E:32122855-32123355:Akap8l;Heart:32122855-32123395:Sik1
chr17	32121625	32123395	Heart:32122855-32123395:Hsf2bp;Heart:32122855-32123395:Rrp1b;Heart:32122855-32123395:Gm17276;Heart:32122855-32123395:Notch3;Heart:32122855-32123395:Ephx3;Heart:32122855-32123395:Brd4;Kidney:32122855-32123135:Sik1;Kidney:32122855-32123135:Hsf2bp;Kidney:32122855-32123135:Rrp1b;Kidney:32122855-32123135:Pdxk
chr17	32121625	32123395	Kidney:32122855-32123135:Notch3;Kidney:32122855-32123135:Ephx3;Kidney:32122855-32123135:Brd4;Kidney:32122855-32123135:Rasal3
chr17	32123795	32124275	MEL:32123795-32124275:Sik1;MEL:32123795-32124275:Rrp1b;MEL:32123795-32124275:Notch3;MEL:32123795-32124275:Brd4;MEL:32123795-32124275:Akap8;MEL:32123795-32124275:Akap8l;MEL:32123795-32124275:Wiz;MEL:32123795-32124275:Pglyrp2
chr17	32124375	32124575	MEL:32124375-32124575:Sik1;MEL:32124375-32124575:Rrp1b;MEL:32124375-32124575:Notch3;MEL:32124375-32124575:Brd4;MEL:32124375-32124575:Akap8;MEL:32124375-32124575:Akap8l;MEL:32124375-32124575:Wiz;MEL:32124375-32124575:Pglyrp2
chr17	32143805	32144405	Cerebellum:32143805-32144165:Rrp1b;Cerebellum:32143805-32144165:Pdxk;Cerebellum:32143805-32144165:Gm17276;Cerebellum:32143805-32144165:Notch3;Cerebellum:32143805-32144165:Brd4;Cerebellum:32143805-32144165:Gm17549;Cerebellum:32143805-32144165:Akap8;Cerebellum:32143805-32144165:Akap8l;Cerebellum:32143805-32144165:Wiz;Liver:32143805-32144405:Sik1
chr17	32143805	32144405	Liver:32143805-32144405:Rrp1b;Liver:32143805-32144405:Notch3;Liver:32143805-32144405:Brd4;Cerebellum_neonate:32144285-32144365:Rrp1b;Cerebellum_neonate:32144285-32144365:Pdxk;Cerebellum_neonate:32144285-32144365:Notch3;Cerebellum_neonate:32144285-32144365:Ephx3;Cerebellum_neonate:32144285-32144365:Brd4;Cerebellum_neonate:32144285-32144365:Akap8;Cerebellum_neonate:32144285-32144365:Akap8l
chr17	32143805	32144405	Cerebellum_neonate:32144285-32144365:Rasal3
chr17	32158115	32158205	G1E-ER4:32158115-32158205:Rrp1b;G1E-ER4:32158115-32158205:Pdxk;G1E-ER4:32158115-32158205:Gm17276;G1E-ER4:32158115-32158205:Notch3;G1E-ER4:32158115-32158205:Brd4;G1E-ER4:32158115-32158205:Gm17549;G1E-ER4:32158115-32158205:Akap8;G1E-ER4:32158115-32158205:Akap8l;G1E-ER4:32158115-32158205:Wiz;G1E-ER4:32158115-32158205:A530088E08Rik
chr17	32158115	32158205	G1E-ER4:32158115-32158205:Rasal3;G1E-ER4:32158115-32158205:Pglyrp2
chr17	32158325	32158415	G1E-ER4:32158325-32158415:Rrp1b;G1E-ER4:32158325-32158415:Pdxk;G1E-ER4:32158325-32158415:Gm17276;G1E-ER4:32158325-32158415:Notch3;G1E-ER4:32158325-32158415:Brd4;G1E-ER4:32158325-32158415:Gm17549;G1E-ER4:32158325-32158415:Akap8;G1E-ER4:32158325-32158415:Akap8l;G1E-ER4:32158325-32158415:Wiz;G1E-ER4:32158325-32158415:A530088E08Rik
chr17	32158325	32158415	G1E-ER4:32158325-32158415:Rasal3;G1E-ER4:32158325-32158415:Pglyrp2
chr17	32158755	32158835	G1E-ER4:32158755-32158835:Sik1;G1E-ER4:32158755-32158835:Rrp1b;G1E-ER4:32158755-32158835:Pdxk;G1E-ER4:32158755-32158835:Gm17276;G1E-ER4:32158755-32158835:Notch3;G1E-ER4:32158755-32158835:Brd4;G1E-ER4:32158755-32158835:Gm17549;G1E-ER4:32158755-32158835:Akap8;G1E-ER4:32158755-32158835:Akap8l;G1E-ER4:32158755-32158835:Wiz
chr17	32158755	32158835	G1E-ER4:32158755-32158835:A530088E08Rik;G1E-ER4:32158755-32158835:Rasal3;G1E-ER4:32158755-32158835:Pglyrp2;G1E:32158755-32158835:Sik1;G1E:32158755-32158835:Gm17572;G1E:32158755-32158835:Rrp1b;G1E:32158755-32158835:Notch3;G1E:32158755-32158835:Brd4;G1E:32158755-32158835:Akap8;G1E:32158755-32158835:Akap8l
chr17	32158755	32158835	MEL:32158755-32158835:Rrp1b;MEL:32158755-32158835:Notch3;MEL:32158755-32158835:Brd4;MEL:32158755-32158835:Akap8;MEL:32158755-32158835:Akap8l;MEL:32158755-32158835:Wiz;MEL:32158755-32158835:Pglyrp2
chr17	32158975	32160315	G1E:32158975-32159715:Sik1;G1E:32158975-32159715:Gm17572;G1E:32158975-32159715:Rrp1b;G1E:32158975-32159715:Notch3;G1E:32158975-32159715:Brd4;G1E:32158975-32159715:Akap8;G1E:32158975-32159715:Akap8l;MEL:32158975-32160315:Rrp1b;MEL:32158975-32160315:Notch3;MEL:32158975-32160315:Brd4
chr17	32158975	32160315	MEL:32158975-32160315:Akap8;MEL:32158975-32160315:Akap8l;MEL:32158975-32160315:Wiz;MEL:32158975-32160315:Pglyrp2
chr17	32160685	32161545	MEL:32160685-32161545:Rrp1b;MEL:32160685-32161545:Notch3;MEL:32160685-32161545:Brd4;MEL:32160685-32161545:Akap8;MEL:32160685-32161545:Akap8l;MEL:32160685-32161545:Wiz;MEL:32160685-32161545:Pglyrp2
chr17	32163085	32164155	CD4+CD8+:32163085-32164155:Hsf2bp;CD4+CD8+:32163085-32164155:Rrp1b;CD4+CD8+:32163085-32164155:Pdxk;CD4+CD8+:32163085-32164155:Notch3;CD4+CD8+:32163085-32164155:Ephx3;CD4+CD8+:32163085-32164155:Brd4;CD4+CD8+:32163085-32164155:Gm17549;CD4+CD8+:32163085-32164155:Akap8;CD4+CD8+:32163085-32164155:Akap8l;CD4+CD8+:32163085-32164155:Wiz
chr17	32163085	32164155	CD4+CD8+:32163085-32164155:A530088E08Rik;CD4+CD8+:32163085-32164155:Rasal3;CD4+CD8+:32163085-32164155:Pglyrp2;CD4+CD8+:32163085-32164155:Cyp4f17;Dendritic_cell:32163285-32164155:Sik1;Dendritic_cell:32163285-32164155:Rrp1b;Dendritic_cell:32163285-32164155:Ephx3;Dendritic_cell:32163285-32164155:Akap8;Dendritic_cell:32163285-32164155:Rasal3;Hindbrain_E11.5:32163315-32164155:Rrp1b
chr17	32163085	32164155	Hindbrain_E11.5:32163315-32164155:Notch3;Hindbrain_E11.5:32163315-32164155:Ephx3;Hindbrain_E11.5:32163315-32164155:Brd4;Hindbrain_E11.5:32163315-32164155:Akap8;Hindbrain_E11.5:32163315-32164155:Akap8l;Pro-B_BM:32163565-32164155:Sik1;Pro-B_BM:32163565-32164155:Ephx3;Pro-B_BM:32163565-32164155:Akap8;Pro-B_BM:32163565-32164155:Akap8l;Pro-B_BM:32163565-32164155:Rasal3
chr17	32163085	32164155	Pro-B_BM:32163565-32164155:Pglyrp2;CH12:32163735-32164155:Sik1;CH12:32163735-32164155:Rrp1b;CH12:32163735-32164155:Ephx3;CH12:32163735-32164155:Brd4;CH12:32163735-32164155:Akap8;CH12:32163735-32164155:Akap8l;CH12:32163735-32164155:Pglyrp2;MEL:32163765-32164155:Rrp1b;MEL:32163765-32164155:Notch3
chr17	32163085	32164155	MEL:32163765-32164155:Brd4;MEL:32163765-32164155:Akap8;MEL:32163765-32164155:Akap8l;MEL:32163765-32164155:Wiz;MEL:32163765-32164155:Pglyrp2;GMP:32163865-32164155:Brd4;GMP:32163865-32164155:Akap8;GMP:32163865-32164155:Akap8l;GMP:32163865-32164155:Wiz;GMP:32163865-32164155:A530088E08Rik
chr17	32163085	32164155	GMP:32163865-32164155:Rasal3;Pre-pro-B:32163875-32164155:Sik1;Pre-pro-B:32163875-32164155:Notch3;Pre-pro-B:32163875-32164155:Ephx3;Pre-pro-B:32163875-32164155:Brd4;Pre-pro-B:32163875-32164155:Akap8l;Pre-pro-B:32163875-32164155:Rasal3
chr17	32164235	32166675	CD4+CD8+:32164235-32166595:Rrp1b;CD4+CD8+:32164235-32166595:Pdxk;CD4+CD8+:32164235-32166595:Notch3;CD4+CD8+:32164235-32166595:Ephx3;CD4+CD8+:32164235-32166595:Brd4;CD4+CD8+:32164235-32166595:Akap8;CD4+CD8+:32164235-32166595:Akap8l;CD4+CD8+:32164235-32166595:Wiz;CD4+CD8+:32164235-32166595:Rasal3;CD4+CD8+:32164235-32166595:Pglyrp2
chr17	32164235	32166675	CD4+CD8+:32164235-32166595:Cyp4f17;CH12:32164235-32166575:Sik1;CH12:32164235-32166575:Ephx3;CH12:32164235-32166575:Cyp4f16;Cerebellum_neonate:32164235-32166675:Rrp1b;Cerebellum_neonate:32164235-32166675:Pdxk;Cerebellum_neonate:32164235-32166675:Notch3;Cerebellum_neonate:32164235-32166675:Ephx3;Cerebellum_neonate:32164235-32166675:Akap8;Cerebellum_neonate:32164235-32166675:Akap8l
chr17	32164235	32166675	Cerebellum_neonate:32164235-32166675:Rasal3;Dendritic_cell:32164235-32166595:Sik1;Dendritic_cell:32164235-32166595:Rrp1b;Dendritic_cell:32164235-32166595:Notch3;Dendritic_cell:32164235-32166595:Ephx3;Dendritic_cell:32164235-32166595:Akap8;Dendritic_cell:32164235-32166595:Rasal3;ESC_J1:32164235-32166675:Akap8;ESC_J1:32164235-32166675:Akap8l;Forebrain_E11.5:32164235-32166675:Sik1
chr17	32164235	32166675	Forebrain_E11.5:32164235-32166675:Notch3;Forebrain_E11.5:32164235-32166675:Ephx3;G1E-ER4:32164235-32166675:Rrp1b;G1E-ER4:32164235-32166675:Pdxk;G1E-ER4:32164235-32166675:Gm17276;G1E-ER4:32164235-32166675:Notch3;G1E-ER4:32164235-32166675:Brd4;G1E-ER4:32164235-32166675:Gm17549;G1E-ER4:32164235-32166675:Akap8;G1E-ER4:32164235-32166675:Akap8l
chr17	32164235	32166675	G1E-ER4:32164235-32166675:Wiz;G1E-ER4:32164235-32166675:Rasal3;G1E-ER4:32164235-32166675:Pglyrp2;G1E:32164235-32166675:Sik1;G1E:32164235-32166675:Gm17572;G1E:32164235-32166675:Rrp1b;G1E:32164235-32166675:Notch3;G1E:32164235-32166675:Brd4;G1E:32164235-32166675:Akap8;G1E:32164235-32166675:Akap8l
chr17	32164235	32166675	GMP:32164235-32165155:Pdxk;GMP:32164235-32165155:Akap8l;GMP:32164235-32165155:Wiz;GMP:32164235-32165155:A530088E08Rik;GMP:32164235-32165155:Cyp4f16;Heart:32164235-32166675:U2af1;Heart:32164235-32166675:Hsf2bp;Heart:32164235-32166675:Rrp1b;Heart:32164235-32166675:Notch3;Heart:32164235-32166675:Ephx3
chr17	32164235	32166675	Heart:32164235-32166675:Brd4;Heart:32164235-32166675:Gm17561;Heart:32164235-32166675:Wiz;Limb_E11.5:32164235-32166675:Hsf2bp;Limb_E11.5:32164235-32166675:Rrp1b;Limb_E11.5:32164235-32166675:Notch3;Limb_E11.5:32164235-32166675:Brd4;Limb_E11.5:32164235-32166675:Akap8;Limb_E11.5:32164235-32166675:Akap8l;Limb_E11.5:32164235-32166675:Wiz
chr17	32164235	32166675	Limb_E11.5:32164235-32166675:Rasal3;Limb_E11.5:32164235-32166675:Cyp4f17;Limb_E11.5:32164235-32166675:Cyp4f16;MEL:32164235-32165505:Rrp1b;MEL:32164235-32165505:Brd4;MEL:32164235-32165505:Akap8;MEL:32164235-32165505:Akap8l;MEL:32164235-32165505:Wiz;MEL:32164235-32165505:Pglyrp2;PDC:32164235-32166675:Pdxk
chr17	32164235	32166675	PDC:32164235-32166675:Ephx3;PDC:32164235-32166675:Akap8l;Pre-pro-B:32164235-32165715:Sik1;Pre-pro-B:32164235-32165715:Notch3;Pre-pro-B:32164235-32165715:Ephx3;Pre-pro-B:32164235-32165715:Brd4;Pre-pro-B:32164235-32165715:Akap8l;Pro-B_BM:32164235-32165015:Sik1;Pro-B_BM:32164235-32165015:Ephx3;Pro-B_BM:32164235-32165015:Rasal3
chr17	32164235	32166675	Prostate:32164235-32164985:Sik1;Prostate:32164235-32164985:Rrp1b;Prostate:32164235-32164985:Ephx3;Prostate:32164235-32164985:Akap8;Prostate:32164235-32164985:Akap8l;Prostate:32164235-32164985:Cyp4f17;Prostate:32164235-32164985:Cyp4f16;Lung_neonate:32164955-32166675:Notch3;Lung_neonate:32164955-32166675:Ephx3;Lung_neonate:32164955-32166675:Akap8
chr17	32164235	32166675	Lung_neonate:32164955-32166675:Akap8l;Lung_neonate:32164955-32166675:Rasal3;ESC_KH2:32165055-32166675:Notch3;ESC_KH2:32165055-32166675:Ephx3;ESC_KH2:32165055-32166675:Brd4;ESC_KH2:32165055-32166675:Akap8;ESC_KH2:32165055-32166675:Akap8l;EpiLC:32165055-32166675:Notch3;EpiLC:32165055-32166675:Ephx3;EpiLC:32165055-32166675:Akap8
chr17	32164235	32166675	EpiLC:32165055-32166675:Akap8l;NPC:32165055-32166675:Notch3;NPC:32165055-32166675:Brd4;NPC:32165055-32166675:Gm17549;NPC:32165055-32166675:Akap8;NPC:32165055-32166675:Akap8l;NPC:32165055-32166675:Gm17561;NPC:32165055-32166675:CT485616.1;NPC:32165055-32166675:Wiz;NPC:32165055-32166675:Cyp4f17
chr17	32164235	32166675	Hindbrain_E11.5:32165075-32166675:Notch3;Hindbrain_E11.5:32165075-32166675:Ephx3;Hindbrain_E11.5:32165075-32166675:Brd4;Hindbrain_E11.5:32165075-32166675:Akap8;Hindbrain_E11.5:32165075-32166675:Akap8l;Limb_E14.5:32165075-32166675:Gm17276;Limb_E14.5:32165075-32166675:Notch3;Limb_E14.5:32165075-32166675:Ephx3;Limb_E14.5:32165075-32166675:Brd4;Limb_E14.5:32165075-32166675:Akap8
chr17	32164235	32166675	Limb_E14.5:32165075-32166675:Akap8l;Limb_E14.5:32165075-32166675:Wiz;Limb_E14.5:32165075-32166675:Rasal3;Limb_E14.5:32165075-32166675:Cyp4f39;Limb_E14.5:32165075-32166675:Cyp4f17;Limb_E14.5:32165075-32166675:Cyp4f16;Thymus:32165085-32166245:Rrp1b;Thymus:32165085-32166245:Notch3;Thymus:32165085-32166245:Ephx3;Thymus:32165085-32166245:Brd4
chr17	32164235	32166675	Thymus:32165085-32166245:Akap8;Thymus:32165085-32166245:Akap8l;Thymus:32165085-32166245:Wiz;Thymus:32165085-32166245:Rasal3;Thymus:32165085-32166245:Pglyrp2;Stomach_neonate:32165125-32166675:Rrp1b;Stomach_neonate:32165125-32166675:Ephx3;Stomach_neonate:32165125-32166675:Brd4;Stomach_neonate:32165125-32166675:Akap8l;Stomach_neonate:32165125-32166675:Cyp4f39
chr17	32164235	32166675	V6.5:32165145-32166675:Hsf2bp;V6.5:32165145-32166675:Ephx3;V6.5:32165145-32166675:Akap8;V6.5:32165145-32166675:Akap8l;ZHBTc4:32165155-32166445:Hsf2bp;ZHBTc4:32165155-32166445:Notch3;ZHBTc4:32165155-32166445:Ephx3;ZHBTc4:32165155-32166445:Brd4;ZHBTc4:32165155-32166445:Akap8l;Forelimb_bud_embryo:32165195-32166675:Notch3
chr17	32164235	32166675	Forelimb_bud_embryo:32165195-32166675:Ephx3;Forelimb_bud_embryo:32165195-32166675:Brd4;Forelimb_bud_embryo:32165195-32166675:Akap8;Forelimb_bud_embryo:32165195-32166675:Akap8l;Kidney:32165215-32166675:Sik1;Kidney:32165215-32166675:Hsf2bp;Kidney:32165215-32166675:Rrp1b;Kidney:32165215-32166675:Pdxk;Kidney:32165215-32166675:Notch3;Kidney:32165215-32166675:Ephx3
chr17	32164235	32166675	Kidney:32165215-32166675:Brd4;Kidney:32165215-32166675:Akap8;Kidney:32165215-32166675:Rasal3;Lung_E14.5:32165265-32166675:Notch3;Lung_E14.5:32165265-32166675:Ephx3;Lung_E14.5:32165265-32166675:Brd4;Neuron_cortical:32165345-32166675:Pdxk;Neuron_cortical:32165345-32166675:Ephx3;Neuron_cortical:32165345-32166675:Brd4;Neuron_cortical:32165345-32166675:Akap8
chr17	32164235	32166675	Lung:32165395-32166675:Sik1;Lung:32165395-32166675:Hsf2bp;Lung:32165395-32166675:Notch3;Lung:32165395-32166675:Ephx3;Lung:32165395-32166675:Brd4;Lung:32165395-32166675:Akap8l;Lung:32165395-32166675:Wiz
chr17	32176845	32177715	MEL:32176845-32177715:Rrp1b;MEL:32176845-32177715:Notch3;MEL:32176845-32177715:Brd4;MEL:32176845-32177715:Akap8;MEL:32176845-32177715:Akap8l;MEL:32176845-32177715:Wiz;MEL:32176845-32177715:Pglyrp2
chr17	32178155	32181275	Hindbrain_E11.5:32178155-32181275:Rrp1b;Hindbrain_E11.5:32178155-32181275:Notch3;Hindbrain_E11.5:32178155-32181275:Ephx3;Hindbrain_E11.5:32178155-32181275:Brd4;Hindbrain_E11.5:32178155-32181275:Akap8;Hindbrain_E11.5:32178155-32181275:Akap8l;Lens_P1:32178455-32180655:Sik1;Lens_P1:32178455-32180655:Rrp1b;Lens_P1:32178455-32180655:Notch3;Lens_P1:32178455-32180655:Ephx3
chr17	32178155	32181275	Lens_P1:32178455-32180655:Brd4;Lens_P1:32178455-32180655:Akap8;Lens_P1:32178455-32180655:Akap8l;Lens_P1:32178455-32180655:Cyp4f17;MEL:32178645-32179205:Rrp1b;MEL:32178645-32179205:Notch3;MEL:32178645-32179205:Ephx3;MEL:32178645-32179205:Brd4;MEL:32178645-32179205:Akap8;MEL:32178645-32179205:Akap8l
chr17	32178155	32181275	MEL:32178645-32179205:Wiz;MEL:32178645-32179205:Pglyrp2;MEL:32178645-32179205:Cyp4f39;NPC:32178765-32181105:Notch3;NPC:32178765-32181105:Ephx3;NPC:32178765-32181105:Brd4;NPC:32178765-32181105:Gm17549;NPC:32178765-32181105:Akap8;NPC:32178765-32181105:Akap8l;NPC:32178765-32181105:Gm17561
chr17	32178155	32181275	NPC:32178765-32181105:CT485616.1;NPC:32178765-32181105:Wiz;NPC:32178765-32181105:Cyp4f17;Brain_E14.5:32179355-32180905:Sik1;Brain_E14.5:32179355-32180905:Rrp1b;Brain_E14.5:32179355-32180905:Notch3;Brain_E14.5:32179355-32180905:Ephx3;Brain_E14.5:32179355-32180905:Brd4;Brain_E14.5:32179355-32180905:Akap8;Brain_E14.5:32179355-32180905:Akap8l
chr17	32178155	32181275	Brain_E14.5:32179355-32180905:Wiz;Brain_E14.5:32179355-32180905:Cyp4f39;Brain_E14.5:32179355-32180905:Cyp4f17;Brain_E14.5:32179355-32180905:Cyp4f16
chr17	32199815	32200995	CD4+CD8+:32199815-32200995:Sik1;CD4+CD8+:32199815-32200995:Gm17572;CD4+CD8+:32199815-32200995:Hsf2bp;CD4+CD8+:32199815-32200995:Rrp1b;CD4+CD8+:32199815-32200995:Pdxk;CD4+CD8+:32199815-32200995:Notch3;CD4+CD8+:32199815-32200995:Ephx3;CD4+CD8+:32199815-32200995:Brd4;CD4+CD8+:32199815-32200995:Gm17549;CD4+CD8+:32199815-32200995:Akap8
chr17	32199815	32200995	CD4+CD8+:32199815-32200995:Akap8l;CD4+CD8+:32199815-32200995:Wiz;CD4+CD8+:32199815-32200995:Rasal3;CD4+CD8+:32199815-32200995:Pglyrp2;CD4+CD8+:32199815-32200995:Cyp4f17;G1E:32200155-32200995:Gm17572;G1E:32200155-32200995:Rrp1b;G1E:32200155-32200995:Notch3;G1E:32200155-32200995:Ephx3;G1E:32200155-32200995:Brd4
chr17	32199815	32200995	G1E:32200155-32200995:Akap8;G1E:32200155-32200995:Akap8l
chr17	32201585	32202165	CD4+CD8+:32201585-32202165:Sik1;CD4+CD8+:32201585-32202165:Gm17572;CD4+CD8+:32201585-32202165:Hsf2bp;CD4+CD8+:32201585-32202165:Rrp1b;CD4+CD8+:32201585-32202165:Pdxk;CD4+CD8+:32201585-32202165:Notch3;CD4+CD8+:32201585-32202165:Brd4;CD4+CD8+:32201585-32202165:Gm17549;CD4+CD8+:32201585-32202165:Akap8;CD4+CD8+:32201585-32202165:Akap8l
chr17	32201585	32202165	CD4+CD8+:32201585-32202165:Wiz;CD4+CD8+:32201585-32202165:Rasal3;CD4+CD8+:32201585-32202165:Pglyrp2;CD4+CD8+:32201585-32202165:Cyp4f17;G1E:32201585-32202165:Gm17572;G1E:32201585-32202165:Rrp1b;G1E:32201585-32202165:Notch3;G1E:32201585-32202165:Ephx3;G1E:32201585-32202165:Brd4;G1E:32201585-32202165:Akap8
chr17	32201585	32202165	G1E:32201585-32202165:Akap8l
chr17	32202545	32202665	CD4+CD8+:32202545-32202665:Sik1;CD4+CD8+:32202545-32202665:Gm17572;CD4+CD8+:32202545-32202665:Hsf2bp;CD4+CD8+:32202545-32202665:Rrp1b;CD4+CD8+:32202545-32202665:Pdxk;CD4+CD8+:32202545-32202665:Notch3;CD4+CD8+:32202545-32202665:Ephx3;CD4+CD8+:32202545-32202665:Brd4;CD4+CD8+:32202545-32202665:Gm17549;CD4+CD8+:32202545-32202665:Akap8
chr17	32202545	32202665	CD4+CD8+:32202545-32202665:Akap8l;CD4+CD8+:32202545-32202665:Wiz;CD4+CD8+:32202545-32202665:Rasal3;CD4+CD8+:32202545-32202665:Pglyrp2;CD4+CD8+:32202545-32202665:Cyp4f17;G1E:32202545-32202665:Gm17572;G1E:32202545-32202665:Rrp1b;G1E:32202545-32202665:Notch3;G1E:32202545-32202665:Ephx3;G1E:32202545-32202665:Brd4
chr17	32202545	32202665	G1E:32202545-32202665:Akap8;G1E:32202545-32202665:Akap8l
chr17	32202715	32206675	3T3-L1:32202715-32206675:Sik1;3T3-L1:32202715-32206675:Sik1;3T3-L1:32202715-32206675:Gm17572;3T3-L1:32202715-32206675:Hsf2bp;3T3-L1:32202715-32206675:Hsf2bp;3T3-L1:32202715-32206675:Rrp1b;3T3-L1:32202715-32206675:Rrp1b;3T3-L1:32202715-32206675:Pdxk;3T3-L1:32202715-32206675:Pdxk;3T3-L1:32202715-32206675:Notch3
chr17	32202715	32206675	3T3-L1:32202715-32206675:Notch3;3T3-L1:32202715-32206675:Ephx3;3T3-L1:32202715-32206675:Ephx3;3T3-L1:32202715-32206675:Brd4;3T3-L1:32202715-32206675:Brd4;3T3-L1:32202715-32206675:Gm17549;3T3-L1:32202715-32206675:Gm17549;3T3-L1:32202715-32206675:Akap8;3T3-L1:32202715-32206675:Akap8;3T3-L1:32202715-32206675:Akap8l
chr17	32202715	32206675	3T3-L1:32202715-32206675:Akap8l;3T3-L1:32202715-32206675:Gm17561;3T3-L1:32202715-32206675:Gm17561;3T3-L1:32202715-32206675:Wiz;3T3-L1:32202715-32206675:Wiz;3T3-L1:32202715-32206675:Cyp4f17;3T3-L1:32202715-32206675:Cyp4f17;3T3-L1:32202715-32206675:Cyp4f16;3T3-L1:32202715-32206675:Cyp4f16;BAT:32202715-32206675:Sik1
chr17	32202715	32206675	BAT:32202715-32206675:Sik1;BAT:32202715-32206675:Gm17572;BAT:32202715-32206675:Gm17572;BAT:32202715-32206675:7SK;BAT:32202715-32206675:7SK;BAT:32202715-32206675:Rrp1b;BAT:32202715-32206675:Rrp1b;BAT:32202715-32206675:Pdxk;BAT:32202715-32206675:Pdxk;BAT:32202715-32206675:Notch3
chr17	32202715	32206675	BAT:32202715-32206675:Notch3;BAT:32202715-32206675:Ephx3;BAT:32202715-32206675:Ephx3;BAT:32202715-32206675:Brd4;BAT:32202715-32206675:Brd4;BAT:32202715-32206675:Akap8;BAT:32202715-32206675:Akap8;BAT:32202715-32206675:Akap8l;BAT:32202715-32206675:Akap8l;BAT:32202715-32206675:Gm17561
chr17	32202715	32206675	BAT:32202715-32206675:Gm17561;BAT:32202715-32206675:Rasal3;BAT:32202715-32206675:Rasal3;BAT:32202715-32206675:Pglyrp2;BAT:32202715-32206675:Pglyrp2;BAT:32202715-32206675:Cyp4f39;BAT:32202715-32206675:Cyp4f39;BAT:32202715-32206675:Cyp4f16;BAT:32202715-32206675:Cyp4f16;G1E:32202715-32203575:Gm17572
chr17	32202715	32206675	G1E:32202715-32203575:Rrp1b;G1E:32202715-32203575:Notch3;G1E:32202715-32203575:Ephx3;G1E:32202715-32203575:Brd4;G1E:32202715-32203575:Akap8;G1E:32202715-32203575:Akap8l;Heart:32205095-32206675:Hsf2bp;Heart:32205095-32206675:Rrp1b;Heart:32205095-32206675:Notch3;Heart:32205095-32206675:Ephx3
chr17	32202715	32206675	Heart:32205095-32206675:Brd4;Heart:32205095-32206675:Gm17561;Heart:32205095-32206675:Wiz;WAT:32205095-32206085:Sik1;WAT:32205095-32206085:Gm17572;WAT:32205095-32206085:Pdxk;WAT:32205095-32206085:Gm17276;WAT:32205095-32206085:Notch3;WAT:32205095-32206085:Ephx3;WAT:32205095-32206085:Brd4
chr17	32202715	32206675	WAT:32205095-32206085:Gm17549;WAT:32205095-32206085:Akap8l;WAT:32205095-32206085:CT485616.1;WAT:32205095-32206085:Wiz;WAT:32205095-32206085:Rasal3;WAT:32205095-32206085:Pglyrp2;WAT:32205095-32206085:Cyp4f16
chr17	32206985	32208725	Kidney:32206985-32208725:Sik1;Kidney:32206985-32208725:Hsf2bp;Kidney:32206985-32208725:Rrp1b;Kidney:32206985-32208725:Notch3;Kidney:32206985-32208725:Ephx3;Kidney:32206985-32208725:Brd4;Kidney:32206985-32208725:Akap8;Kidney:32206985-32208725:Akap8l;Kidney:32206985-32208725:Wiz;Kidney:32206985-32208725:Rasal3
chr17	32211275	32212835	3T3-L1:32211275-32212835:Sik1;3T3-L1:32211275-32212835:Gm17572;3T3-L1:32211275-32212835:Hsf2bp;3T3-L1:32211275-32212835:Rrp1b;3T3-L1:32211275-32212835:Pdxk;3T3-L1:32211275-32212835:Gm17276;3T3-L1:32211275-32212835:Notch3;3T3-L1:32211275-32212835:Ephx3;3T3-L1:32211275-32212835:Brd4;3T3-L1:32211275-32212835:Gm17549
chr17	32211275	32212835	3T3-L1:32211275-32212835:Akap8;3T3-L1:32211275-32212835:Akap8l;3T3-L1:32211275-32212835:Gm17561;3T3-L1:32211275-32212835:Wiz;3T3-L1:32211275-32212835:Cyp4f17;EpiLC:32211275-32212835:Hsf2bp;EpiLC:32211275-32212835:Rrp1b;EpiLC:32211275-32212835:Notch3;EpiLC:32211275-32212835:Ephx3;EpiLC:32211275-32212835:Brd4
chr17	32211275	32212835	EpiLC:32211275-32212835:Akap8;EpiLC:32211275-32212835:Akap8l
chr17	32213125	32213525	3T3-L1:32213125-32213525:Sik1;3T3-L1:32213125-32213525:Gm17572;3T3-L1:32213125-32213525:Hsf2bp;3T3-L1:32213125-32213525:Rrp1b;3T3-L1:32213125-32213525:Pdxk;3T3-L1:32213125-32213525:Gm17276;3T3-L1:32213125-32213525:Notch3;3T3-L1:32213125-32213525:Ephx3;3T3-L1:32213125-32213525:Brd4;3T3-L1:32213125-32213525:Gm17549
chr17	32213125	32213525	3T3-L1:32213125-32213525:Akap8;3T3-L1:32213125-32213525:Akap8l;3T3-L1:32213125-32213525:Gm17561;3T3-L1:32213125-32213525:Wiz;3T3-L1:32213125-32213525:Cyp4f17
chr17	32217485	32217985	MEL:32217485-32217985:Sik1;MEL:32217485-32217985:Rrp1b;MEL:32217485-32217985:Notch3;MEL:32217485-32217985:Ephx3;MEL:32217485-32217985:Brd4;MEL:32217485-32217985:Akap8;MEL:32217485-32217985:Akap8l;MEL:32217485-32217985:Wiz;MEL:32217485-32217985:Pglyrp2;MEL:32217485-32217985:Cyp4f17
chr17	32217485	32217985	MEL:32217485-32217985:Cyp4f16
chr17	32229735	32242545	3T3-L1:32229735-32241915:Sik1;3T3-L1:32229735-32241915:Sik1;3T3-L1:32229735-32241915:Hsf2bp;3T3-L1:32229735-32241915:Hsf2bp;3T3-L1:32229735-32241915:Rrp1b;3T3-L1:32229735-32241915:Rrp1b;3T3-L1:32229735-32241915:Pdxk;3T3-L1:32229735-32241915:Pdxk;3T3-L1:32229735-32241915:Notch3;3T3-L1:32229735-32241915:Notch3
chr17	32229735	32242545	3T3-L1:32229735-32241915:Ephx3;3T3-L1:32229735-32241915:Ephx3;3T3-L1:32229735-32241915:Brd4;3T3-L1:32229735-32241915:Brd4;3T3-L1:32229735-32241915:Gm17549;3T3-L1:32229735-32241915:Gm17549;3T3-L1:32229735-32241915:Akap8;3T3-L1:32229735-32241915:Akap8;3T3-L1:32229735-32241915:Akap8l;3T3-L1:32229735-32241915:Akap8l
chr17	32229735	32242545	3T3-L1:32229735-32241915:Gm17561;3T3-L1:32229735-32241915:Gm17561;3T3-L1:32229735-32241915:Wiz;3T3-L1:32229735-32241915:Wiz;3T3-L1:32229735-32241915:Cyp4f17;3T3-L1:32229735-32241915:Cyp4f17;3T3-L1:32229735-32241915:Cyp4f16;3T3-L1:32229735-32241915:Cyp4f16;MC3T3-E1:32234255-32240365:Rrp1b;MC3T3-E1:32234255-32240365:Notch3
chr17	32229735	32242545	MC3T3-E1:32234255-32240365:Brd4;MC3T3-E1:32234255-32240365:Akap8;MC3T3-E1:32234255-32240365:Akap8l;MC3T3-E1:32234255-32240365:Wiz;MC3T3-E1:32234255-32240365:Rasal3;NPC:32235415-32236965:Rrp1b;NPC:32235415-32236965:Notch3;NPC:32235415-32236965:Ephx3;NPC:32235415-32236965:Brd4;NPC:32235415-32236965:Gm17549
chr17	32229735	32242545	NPC:32235415-32236965:Akap8;NPC:32235415-32236965:Akap8l;NPC:32235415-32236965:Gm17561;NPC:32235415-32236965:CT485616.1;NPC:32235415-32236965:Wiz;NPC:32235415-32236965:Rasal3;NPC:32235415-32236965:Cyp4f17;Heart:32235495-32236555:Rrp1b;Heart:32235495-32236555:Notch3;Heart:32235495-32236555:Ephx3
chr17	32229735	32242545	Heart:32235495-32236555:Brd4;Heart:32235495-32236555:Akap8;Heart:32235495-32236555:Akap8l;Heart:32235495-32236555:Gm17561;Heart:32235495-32236555:Wiz;Heart:32235495-32236555:Rasal3;Kidney:32235565-32236415:Sik1;Kidney:32235565-32236415:Hsf2bp;Kidney:32235565-32236415:Pdxk;Kidney:32235565-32236415:Notch3
chr17	32229735	32242545	Kidney:32235565-32236415:Ephx3;Kidney:32235565-32236415:Brd4;Kidney:32235565-32236415:Akap8;Kidney:32235565-32236415:Akap8l;Kidney:32235565-32236415:Wiz;Kidney:32235565-32236415:Rasal3;Limb_E14.5:32235645-32236815:Rrp1b;Limb_E14.5:32235645-32236815:Notch3;Limb_E14.5:32235645-32236815:Ephx3;Limb_E14.5:32235645-32236815:Brd4
chr17	32229735	32242545	Limb_E14.5:32235645-32236815:Gm17549;Limb_E14.5:32235645-32236815:Akap8;Limb_E14.5:32235645-32236815:Akap8l;Limb_E14.5:32235645-32236815:Wiz;Limb_E14.5:32235645-32236815:Rasal3;Limb_E14.5:32235645-32236815:Cyp4f39;Limb_E14.5:32235645-32236815:Cyp4f17;Limb_E14.5:32235645-32236815:Cyp4f16;Brain_E14.5:32235735-32236295:Rrp1b;Brain_E14.5:32235735-32236295:Notch3
chr17	32229735	32242545	Brain_E14.5:32235735-32236295:Ephx3;Brain_E14.5:32235735-32236295:Brd4;Brain_E14.5:32235735-32236295:Akap8;Brain_E14.5:32235735-32236295:Akap8l;Brain_E14.5:32235735-32236295:Wiz;Brain_E14.5:32235735-32236295:Cyp4f17;Brain_E14.5:32235735-32236295:Cyp4f16;Prostate:32240555-32241915:Rrp1b;Prostate:32240555-32241915:Ephx3;Prostate:32240555-32241915:Brd4
chr17	32229735	32242545	Prostate:32240555-32241915:Akap8;Prostate:32240555-32241915:Akap8l;Prostate:32240555-32241915:Rasal3;Prostate:32240555-32241915:Cyp4f17;Prostate:32240555-32241915:Cyp4f16;Liver:32241835-32242545:Notch3;Liver:32241835-32242545:Brd4;Liver:32241835-32242545:Akap8;Liver:32241835-32242545:Akap8l;Liver:32241835-32242545:Wiz
chr17	32229735	32242545	Liver:32241835-32242545:Rasal3;Liver:32241835-32242545:Pglyrp2
chr17	32242855	32252995	3T3-L1:32242855-32252995:Sik1;3T3-L1:32242855-32252995:Hsf2bp;3T3-L1:32242855-32252995:Rrp1b;3T3-L1:32242855-32252995:Pdxk;3T3-L1:32242855-32252995:Notch3;3T3-L1:32242855-32252995:Ephx3;3T3-L1:32242855-32252995:Brd4;3T3-L1:32242855-32252995:Gm17549;3T3-L1:32242855-32252995:Akap8;3T3-L1:32242855-32252995:Akap8l
chr17	32242855	32252995	3T3-L1:32242855-32252995:Gm17561;3T3-L1:32242855-32252995:Wiz;3T3-L1:32242855-32252995:Cyp4f17;3T3-L1:32242855-32252995:Cyp4f16;MEL:32248175-32249365:Rrp1b;MEL:32248175-32249365:Brd4;MEL:32248175-32249365:Akap8;MEL:32248175-32249365:Akap8l;MEL:32248175-32249365:Wiz;MEL:32248175-32249365:Pglyrp2
chr17	32242855	32252995	MEL:32248175-32249365:Cyp4f17;MEL:32248175-32249365:Cyp4f16
chr17	32253195	32284055	3T3-L1:32253195-32284055:Sik1;3T3-L1:32253195-32284055:Sik1;3T3-L1:32253195-32284055:Sik1;3T3-L1:32253195-32284055:Hsf2bp;3T3-L1:32253195-32284055:Hsf2bp;3T3-L1:32253195-32284055:Hsf2bp;3T3-L1:32253195-32284055:Hsf2bp;3T3-L1:32253195-32284055:Rrp1b;3T3-L1:32253195-32284055:Rrp1b;3T3-L1:32253195-32284055:Rrp1b
chr17	32253195	32284055	3T3-L1:32253195-32284055:Rrp1b;3T3-L1:32253195-32284055:Pdxk;3T3-L1:32253195-32284055:Pdxk;3T3-L1:32253195-32284055:Pdxk;3T3-L1:32253195-32284055:Notch3;3T3-L1:32253195-32284055:Notch3;3T3-L1:32253195-32284055:Notch3;3T3-L1:32253195-32284055:Notch3;3T3-L1:32253195-32284055:Ephx3;3T3-L1:32253195-32284055:Ephx3
chr17	32253195	32284055	3T3-L1:32253195-32284055:Brd4;3T3-L1:32253195-32284055:Brd4;3T3-L1:32253195-32284055:Brd4;3T3-L1:32253195-32284055:Brd4;3T3-L1:32253195-32284055:Gm17549;3T3-L1:32253195-32284055:Gm17549;3T3-L1:32253195-32284055:Gm17549;3T3-L1:32253195-32284055:Gm17549;3T3-L1:32253195-32284055:Akap8;3T3-L1:32253195-32284055:Akap8
chr17	32253195	32284055	3T3-L1:32253195-32284055:Akap8;3T3-L1:32253195-32284055:Akap8;3T3-L1:32253195-32284055:Akap8l;3T3-L1:32253195-32284055:Akap8l;3T3-L1:32253195-32284055:Akap8l;3T3-L1:32253195-32284055:Gm17561;3T3-L1:32253195-32284055:Gm17561;3T3-L1:32253195-32284055:Gm17561;3T3-L1:32253195-32284055:Gm17561;3T3-L1:32253195-32284055:Wiz
chr17	32253195	32284055	3T3-L1:32253195-32284055:Wiz;3T3-L1:32253195-32284055:Wiz;3T3-L1:32253195-32284055:Wiz;3T3-L1:32253195-32284055:Cyp4f17;3T3-L1:32253195-32284055:Cyp4f17;3T3-L1:32253195-32284055:Cyp4f17;3T3-L1:32253195-32284055:Cyp4f17;3T3-L1:32253195-32284055:Cyp4f16;3T3-L1:32253195-32284055:Cyp4f16;3T3-L1:32253195-32284055:Cyp4f16
chr17	32253195	32284055	3T3-L1:32253195-32284055:Cyp4f16;Cerebellum:32253195-32254135:Notch3;Cerebellum:32253195-32254135:Brd4;Cerebellum:32253195-32254135:Gm17549;Cerebellum:32253195-32254135:Akap8;Cerebellum:32253195-32254135:Akap8l;Cerebellum:32253195-32254135:Wiz;Cerebellum:32253195-32254135:Rasal3;Cerebellum:32253195-32254135:Cyp4f17;Cerebellum:32253195-32254135:Cyp4f16
chr17	32253195	32284055	IPSC:32261575-32284055:Notch3;IPSC:32261575-32284055:Notch3;IPSC:32261575-32284055:Notch3;IPSC:32261575-32284055:Ephx3;IPSC:32261575-32284055:Brd4;IPSC:32261575-32284055:Brd4;IPSC:32261575-32284055:Brd4;IPSC:32261575-32284055:Akap8;IPSC:32261575-32284055:Akap8;IPSC:32261575-32284055:Akap8
chr17	32253195	32284055	IPSC:32261575-32284055:Akap8l;IPSC:32261575-32284055:Akap8l;IPSC:32261575-32284055:Akap8l;IPSC:32261575-32284055:Cyp4f39;IPSC:32261575-32284055:Cyp4f17;IPSC:32261575-32284055:Cyp4f17;IPSC:32261575-32284055:Cyp4f17;IPSC:32261575-32284055:Cyp4f16;IPSC:32261575-32284055:Cyp4f16;Cerebellum:32262395-32264585:Notch3
chr17	32253195	32284055	Cerebellum:32262395-32264585:Brd4;Cerebellum:32262395-32264585:Gm17549;Cerebellum:32262395-32264585:Akap8;Cerebellum:32262395-32264585:Akap8l;Cerebellum:32262395-32264585:Wiz;Cerebellum:32262395-32264585:Rasal3;Cerebellum:32262395-32264585:Cyp4f17;Cerebellum:32262395-32264585:Cyp4f16;MC3T3-E1:32262635-32279605:Rrp1b;MC3T3-E1:32262635-32279605:Rrp1b
chr17	32253195	32284055	MC3T3-E1:32262635-32279605:Pdxk;MC3T3-E1:32262635-32279605:Notch3;MC3T3-E1:32262635-32279605:Notch3;MC3T3-E1:32262635-32279605:Brd4;MC3T3-E1:32262635-32279605:Brd4;MC3T3-E1:32262635-32279605:Akap8;MC3T3-E1:32262635-32279605:Akap8;MC3T3-E1:32262635-32279605:Akap8l;MC3T3-E1:32262635-32279605:Akap8l;MC3T3-E1:32262635-32279605:Wiz
chr17	32253195	32284055	MC3T3-E1:32262635-32279605:Rasal3;MC3T3-E1:32262635-32279605:Rasal3;MC3T3-E1:32262635-32279605:Cyp4f17;MC3T3-E1:32262635-32279605:Cyp4f16;MC3T3-E1:32262635-32279605:Cyp4f16;WAT:32262855-32264085:Sik1;WAT:32262855-32264085:Rrp1b;WAT:32262855-32264085:Pdxk;WAT:32262855-32264085:Gm17276;WAT:32262855-32264085:Notch3
chr17	32253195	32284055	WAT:32262855-32264085:Ephx3;WAT:32262855-32264085:Brd4;WAT:32262855-32264085:Gm17549;WAT:32262855-32264085:Akap8;WAT:32262855-32264085:Akap8l;WAT:32262855-32264085:CT485616.1;WAT:32262855-32264085:Wiz;WAT:32262855-32264085:Rasal3;WAT:32262855-32264085:Pglyrp2;WAT:32262855-32264085:Cyp4f17
chr17	32253195	32284055	WAT:32262855-32264085:Cyp4f16;G1E-ER4:32264825-32272165:Rrp1b;G1E-ER4:32264825-32272165:Pdxk;G1E-ER4:32264825-32272165:Gm17276;G1E-ER4:32264825-32272165:Notch3;G1E-ER4:32264825-32272165:Brd4;G1E-ER4:32264825-32272165:Gm17549;G1E-ER4:32264825-32272165:Akap8;G1E-ER4:32264825-32272165:Akap8l;G1E-ER4:32264825-32272165:Gm17561
chr17	32253195	32284055	G1E-ER4:32264825-32272165:Wiz;G1E-ER4:32264825-32272165:A530088E08Rik;G1E-ER4:32264825-32272165:Rasal3;G1E-ER4:32264825-32272165:Pglyrp2;G1E-ER4:32264825-32272165:Cyp4f39;MEL:32265875-32270785:Rrp1b;MEL:32265875-32270785:Brd4;MEL:32265875-32270785:Akap8;MEL:32265875-32270785:Akap8l;MEL:32265875-32270785:Wiz
chr17	32253195	32284055	MEL:32265875-32270785:Pglyrp2;MEL:32265875-32270785:Cyp4f16;Dendritic_cell:32265885-32272435:Pdxk;Dendritic_cell:32265885-32272435:Ephx3;Dendritic_cell:32265885-32272435:Brd4;Dendritic_cell:32265885-32272435:Akap8;Dendritic_cell:32265885-32272435:Akap8l;Dendritic_cell:32265885-32272435:Rasal3;Dendritic_cell:32265885-32272435:Cyp4f16;Peritoneal_macrophage:32267355-32270705:Ephx3
chr17	32253195	32284055	Peritoneal_macrophage:32267355-32270705:Brd4;Peritoneal_macrophage:32267355-32270705:Akap8;Peritoneal_macrophage:32267355-32270705:Akap8l;Peritoneal_macrophage:32267355-32270705:Wiz;Peritoneal_macrophage:32267355-32270705:Rasal3;Peritoneal_macrophage:32267355-32270705:Pglyrp2;Peritoneal_macrophage:32267355-32270705:Cyp4f16;Cerebellum:32267875-32269585:Notch3;Cerebellum:32267875-32269585:Brd4;Cerebellum:32267875-32269585:Gm17549
chr17	32253195	32284055	Cerebellum:32267875-32269585:Akap8;Cerebellum:32267875-32269585:Akap8l;Cerebellum:32267875-32269585:Wiz;Cerebellum:32267875-32269585:Rasal3;Cerebellum:32267875-32269585:Cyp4f17;Cerebellum:32267875-32269585:Cyp4f16;Heart:32268355-32269025:U2af1;Heart:32268355-32269025:Rrp1b;Heart:32268355-32269025:Notch3;Heart:32268355-32269025:Brd4
chr17	32253195	32284055	Heart:32268355-32269025:Gm17549;Heart:32268355-32269025:Akap8;Heart:32268355-32269025:Akap8l;Heart:32268355-32269025:Gm17561;Heart:32268355-32269025:Wiz;Heart:32268355-32269025:Rasal3;Dendritic_cell:32278575-32284055:Rrp1b;Dendritic_cell:32278575-32284055:Ephx3;Dendritic_cell:32278575-32284055:Brd4;Dendritic_cell:32278575-32284055:Akap8
chr17	32253195	32284055	Dendritic_cell:32278575-32284055:Akap8l;Dendritic_cell:32278575-32284055:Rasal3;Dendritic_cell:32278575-32284055:Cyp4f16;Dendritic_cell:32278575-32284055:Zfp871;G1E:32279485-32284055:Rrp1b;G1E:32279485-32284055:Notch3;G1E:32279485-32284055:Brd4;G1E:32279485-32284055:Akap8;G1E:32279485-32284055:Akap8l;G1E:32279485-32284055:Rasal3
chr17	32253195	32284055	ESC_J1:32279545-32284055:Brd4;ESC_J1:32279545-32284055:Akap8;MC3T3-E1:32279765-32284055:Rrp1b;MC3T3-E1:32279765-32284055:Notch3;MC3T3-E1:32279765-32284055:Brd4;MC3T3-E1:32279765-32284055:Akap8;MC3T3-E1:32279765-32284055:Akap8l;MC3T3-E1:32279765-32284055:Cyp4f16;Prostate:32279785-32284055:Rrp1b;Prostate:32279785-32284055:Brd4
chr17	32253195	32284055	Prostate:32279785-32284055:Akap8;Prostate:32279785-32284055:Akap8l;Prostate:32279785-32284055:Rasal3;Prostate:32279785-32284055:Cyp4f17;Prostate:32279785-32284055:Cyp4f16;Lens_P1:32279855-32284035:Notch3;Lens_P1:32279855-32284035:Ephx3;Lens_P1:32279855-32284035:Brd4;Lens_P1:32279855-32284035:Akap8;Lens_P1:32279855-32284035:Akap8l
chr17	32253195	32284055	Lens_P1:32279855-32284035:Rasal3;Lens_P1:32279855-32284035:Cyp4f16;MEL:32280385-32284055:Rrp1b;MEL:32280385-32284055:Notch3;MEL:32280385-32284055:Brd4;MEL:32280385-32284055:Akap8;MEL:32280385-32284055:Akap8l;MEL:32280385-32284055:Wiz;MEL:32280385-32284055:Pglyrp2;MEL:32280385-32284055:Cyp4f16
chr17	32253195	32284055	Large_intestine_epithelial:32280855-32284055:Hsf2bp;Large_intestine_epithelial:32280855-32284055:Rrp1b;Large_intestine_epithelial:32280855-32284055:Notch3;Large_intestine_epithelial:32280855-32284055:Brd4;Large_intestine_epithelial:32280855-32284055:Gm17549;Large_intestine_epithelial:32280855-32284055:Akap8;Large_intestine_epithelial:32280855-32284055:Akap8l;Large_intestine_epithelial:32280855-32284055:Gm17561;Large_intestine_epithelial:32280855-32284055:Wiz;Large_intestine_epithelial:32280855-32284055:A530088E08Rik
chr17	32253195	32284055	Large_intestine_epithelial:32280855-32284055:Rasal3;Large_intestine_epithelial:32280855-32284055:Pglyrp2;Large_intestine_epithelial:32280855-32284055:Cyp4f39;Large_intestine_epithelial:32280855-32284055:Cyp4f17;Large_intestine_epithelial:32280855-32284055:Cyp4f16;G1E-ER4:32280935-32284055:Rrp1b;G1E-ER4:32280935-32284055:Pdxk;G1E-ER4:32280935-32284055:Gm17276;G1E-ER4:32280935-32284055:Notch3;G1E-ER4:32280935-32284055:Brd4
chr17	32253195	32284055	G1E-ER4:32280935-32284055:Gm17549;G1E-ER4:32280935-32284055:Akap8;G1E-ER4:32280935-32284055:Akap8l;G1E-ER4:32280935-32284055:Gm17561;G1E-ER4:32280935-32284055:Wiz;G1E-ER4:32280935-32284055:A530088E08Rik;G1E-ER4:32280935-32284055:Rasal3;G1E-ER4:32280935-32284055:Pglyrp2;CD4+Treg:32280985-32284055:Rrp1b;CD4+Treg:32280985-32284055:Brd4
chr17	32253195	32284055	CD4+Treg:32280985-32284055:Akap8;CD4+Treg:32280985-32284055:Akap8l;CD4+Treg:32280985-32284055:Rasal3;CD4+Treg:32280985-32284055:Pglyrp2;CD8+:32282255-32284055:Brd4;CD8+:32282255-32284055:Akap8;CD8+:32282255-32284055:Akap8l;CD8+:32282255-32284055:Rasal3;CD8+:32282255-32284055:Pglyrp2;Spermatid:32282265-32284055:Hsf2bp
chr17	32253195	32284055	Spermatid:32282265-32284055:Rrp1b;Spermatid:32282265-32284055:Brd4;Spermatid:32282265-32284055:Akap8;Spermatid:32282265-32284055:Akap8l;Spermatid:32282265-32284055:Rasal3;Spermatid:32282265-32284055:Gm9705;Peritoneal_macrophage:32282455-32284055:Ephx3;Peritoneal_macrophage:32282455-32284055:Brd4;Peritoneal_macrophage:32282455-32284055:Akap8;Peritoneal_macrophage:32282455-32284055:Akap8l
chr17	32253195	32284055	Peritoneal_macrophage:32282455-32284055:Rasal3;Peritoneal_macrophage:32282455-32284055:Cyp4f16;BAT:32282555-32284055:Gm17572;BAT:32282555-32284055:7SK;BAT:32282555-32284055:Notch3;BAT:32282555-32284055:Brd4;BAT:32282555-32284055:Gm17549;BAT:32282555-32284055:Akap8;BAT:32282555-32284055:Akap8l;BAT:32282555-32284055:Wiz
chr17	32253195	32284055	BAT:32282555-32284055:Rasal3;BAT:32282555-32284055:Pglyrp2;BAT:32282555-32284055:Cyp4f39;BAT:32282555-32284055:Cyp4f16;Liver:32282555-32284055:Notch3;Liver:32282555-32284055:Brd4;Liver:32282555-32284055:Akap8;Liver:32282555-32284055:Akap8l;Liver:32282555-32284055:Wiz;Liver:32282555-32284055:Rasal3
chr17	32253195	32284055	Liver:32282555-32284055:Pglyrp2;Liver:32282555-32284055:Cyp4f17;Liver:32282555-32284055:Cyp4f16;Cerebellum_neonate:32282605-32284055:Rrp1b;Cerebellum_neonate:32282605-32284055:Notch3;Cerebellum_neonate:32282605-32284055:Brd4;Cerebellum_neonate:32282605-32284055:Akap8;Cerebellum_neonate:32282605-32284055:Akap8l;Cerebellum_neonate:32282605-32284055:Rasal3;Cerebellum_neonate:32282605-32284055:Cyp4f16
chr17	32253195	32284055	Lung_E14.5:32282605-32284055:Brd4;Lung_E14.5:32282605-32284055:Akap8;Lung_E14.5:32282605-32284055:Akap8l;Lung_E14.5:32282605-32284055:Rasal3;Lung_E14.5:32282605-32284055:Cyp4f16;Cerebellum:32282915-32284055:Gm17276;Cerebellum:32282915-32284055:Notch3;Cerebellum:32282915-32284055:Ephx3;Cerebellum:32282915-32284055:Brd4;Cerebellum:32282915-32284055:Gm17549
chr17	32253195	32284055	Cerebellum:32282915-32284055:Akap8;Cerebellum:32282915-32284055:Akap8l;Cerebellum:32282915-32284055:Wiz;Cerebellum:32282915-32284055:Rasal3;Cerebellum:32282915-32284055:Cyp4f17;Cerebellum:32282915-32284055:Cyp4f16;CD4+:32282965-32284055:Rrp1b;CD4+:32282965-32284055:Ephx3;CD4+:32282965-32284055:Brd4;CD4+:32282965-32284055:Akap8
chr17	32253195	32284055	CD4+:32282965-32284055:Akap8l;CD4+:32282965-32284055:Rasal3;Neuron_cortical:32283025-32284055:Rrp1b;Neuron_cortical:32283025-32284055:Brd4;Neuron_cortical:32283025-32284055:Akap8;Neuron_cortical:32283025-32284055:Akap8l;Neuron_cortical:32283025-32284055:Cyp4f17;Neuron_cortical:32283025-32284055:Cyp4f16;Heart_E12.5:32283035-32284055:Notch3;Heart_E12.5:32283035-32284055:Brd4
chr17	32253195	32284055	Heart_E12.5:32283035-32284055:Akap8;Heart_E12.5:32283035-32284055:Akap8l;Heart_E12.5:32283035-32284055:Cyp4f16;Stomach_neonate:32283035-32284055:Rrp1b;Stomach_neonate:32283035-32284055:Notch3;Stomach_neonate:32283035-32284055:Ephx3;Stomach_neonate:32283035-32284055:Brd4;Stomach_neonate:32283035-32284055:Akap8;Stomach_neonate:32283035-32284055:Akap8l;Stomach_neonate:32283035-32284055:Rasal3
chr17	32253195	32284055	Stomach_neonate:32283035-32284055:Cyp4f39;Stomach_neonate:32283035-32284055:Cyp4f16;Microglia:32283055-32284055:Ephx3;Microglia:32283055-32284055:Brd4;Microglia:32283055-32284055:Akap8;Microglia:32283055-32284055:Akap8l;Microglia:32283055-32284055:Rasal3;NPC:32283055-32284055:Rrp1b;NPC:32283055-32284055:Notch3;NPC:32283055-32284055:Brd4
chr17	32253195	32284055	NPC:32283055-32284055:Gm17549;NPC:32283055-32284055:Akap8;NPC:32283055-32284055:Akap8l;NPC:32283055-32284055:Gm17561;NPC:32283055-32284055:CT485616.1;NPC:32283055-32284055:Wiz;NPC:32283055-32284055:Rasal3;NPC:32283055-32284055:Cyp4f17;Heart:32283085-32284055:Rrp1b;Heart:32283085-32284055:Notch3
chr17	32253195	32284055	Heart:32283085-32284055:Brd4;Heart:32283085-32284055:Akap8;Heart:32283085-32284055:Akap8l;Heart:32283085-32284055:Gm17561;Heart:32283085-32284055:Wiz;Heart:32283085-32284055:Rasal3;Heart:32283085-32284055:Cyp4f16;CH12:32283135-32284055:Brd4;CH12:32283135-32284055:Akap8;CH12:32283135-32284055:Akap8l
chr17	32253195	32284055	CH12:32283135-32284055:Rasal3;CH12:32283135-32284055:Cyp4f17;CH12:32283135-32284055:Cyp4f16;Erythroid_fetal_liver:32283185-32284055:Rrp1b;Erythroid_fetal_liver:32283185-32284055:Ephx3;Erythroid_fetal_liver:32283185-32284055:Brd4;Erythroid_fetal_liver:32283185-32284055:Akap8;Erythroid_fetal_liver:32283185-32284055:Akap8l;Erythroid_fetal_liver:32283185-32284055:Rasal3;Th2:32283205-32284055:Brd4
chr17	32253195	32284055	Th2:32283205-32284055:Akap8;Th2:32283205-32284055:Akap8l;Th2:32283205-32284055:Pglyrp2;Rib_chondrocyte_P1:32283215-32284055:Rrp1b;Rib_chondrocyte_P1:32283215-32284055:Notch3;Rib_chondrocyte_P1:32283215-32284055:Brd4;Rib_chondrocyte_P1:32283215-32284055:Akap8;Rib_chondrocyte_P1:32283215-32284055:Akap8l;Rib_chondrocyte_P1:32283215-32284055:Wiz;Rib_chondrocyte_P1:32283215-32284055:Rasal3
chr17	32253195	32284055	Rib_chondrocyte_P1:32283215-32284055:Cyp4f16;WAT:32283275-32284055:Rrp1b;WAT:32283275-32284055:Pdxk;WAT:32283275-32284055:Gm17276;WAT:32283275-32284055:Notch3;WAT:32283275-32284055:Ephx3;WAT:32283275-32284055:Brd4;WAT:32283275-32284055:Gm17549;WAT:32283275-32284055:Akap8;WAT:32283275-32284055:Akap8l
chr17	32253195	32284055	WAT:32283275-32284055:CT485616.1;WAT:32283275-32284055:Wiz;WAT:32283275-32284055:Rasal3;WAT:32283275-32284055:Pglyrp2;WAT:32283275-32284055:Cyp4f17;WAT:32283275-32284055:Cyp4f16;Kidney:32283285-32284055:Sik1;Kidney:32283285-32284055:Hsf2bp;Kidney:32283285-32284055:Rrp1b;Kidney:32283285-32284055:Notch3
chr17	32253195	32284055	Kidney:32283285-32284055:Ephx3;Kidney:32283285-32284055:Brd4;Kidney:32283285-32284055:Akap8;Kidney:32283285-32284055:Akap8l;Kidney:32283285-32284055:Wiz;Kidney:32283285-32284055:Rasal3;Kidney:32283285-32284055:Cyp4f17;Kidney:32283285-32284055:Cyp4f16;Lung:32283315-32284055:Rrp1b;Lung:32283315-32284055:Notch3
chr17	32253195	32284055	Lung:32283315-32284055:Ephx3;Lung:32283315-32284055:Brd4;Lung:32283315-32284055:Akap8;Lung:32283315-32284055:Akap8l;Lung:32283315-32284055:Wiz;Lung:32283315-32284055:Rasal3;Lung:32283315-32284055:Pglyrp2;Lung:32283315-32284055:Cyp4f39;Lung:32283315-32284055:Cyp4f17;Lung:32283315-32284055:Cyp4f16
chr17	32253195	32284055	Forelimb_E13:32283325-32284055:Rrp1b;Forelimb_E13:32283325-32284055:Notch3;Forelimb_E13:32283325-32284055:Brd4;Forelimb_E13:32283325-32284055:Gm17549;Forelimb_E13:32283325-32284055:Akap8;Forelimb_E13:32283325-32284055:Akap8l;Forelimb_E13:32283325-32284055:Gm17561;Forelimb_E13:32283325-32284055:Wiz;Forelimb_E13:32283325-32284055:A530088E08Rik;Forelimb_E13:32283325-32284055:Rasal3
chr17	32253195	32284055	Forelimb_E13:32283325-32284055:Pglyrp2;Forelimb_E13:32283325-32284055:Cyp4f17;Forelimb_E13:32283325-32284055:Cyp4f16;Erythroid_spleen:32283335-32284055:Brd4;Erythroid_spleen:32283335-32284055:Akap8;Erythroid_spleen:32283335-32284055:Akap8l;ZHBTc4:32283355-32284055:Hsf2bp;ZHBTc4:32283355-32284055:Notch3;ZHBTc4:32283355-32284055:Brd4;ZHBTc4:32283355-32284055:Akap8
chr17	32253195	32284055	ZHBTc4:32283355-32284055:Akap8l;ZHBTc4:32283355-32284055:Cyp4f17;ZHBTc4:32283355-32284055:Cyp4f16;ESC_KH2:32283375-32284055:Brd4;ESC_KH2:32283375-32284055:Akap8;ESC_KH2:32283375-32284055:Akap8l;ESC_KH2:32283375-32284055:Rasal3;ESC_KH2:32283375-32284055:Cyp4f17;ESC_KH2:32283375-32284055:Cyp4f16;Lung_neonate:32283395-32284055:Rrp1b
chr17	32253195	32284055	Lung_neonate:32283395-32284055:Ephx3;Lung_neonate:32283395-32284055:Brd4;Lung_neonate:32283395-32284055:Akap8;Lung_neonate:32283395-32284055:Akap8l;Lung_neonate:32283395-32284055:Rasal3;Lung_neonate:32283395-32284055:Pglyrp2;Lung_neonate:32283395-32284055:Cyp4f17;Lung_neonate:32283395-32284055:Cyp4f16;Treg_cell:32283395-32284055:Brd4;Treg_cell:32283395-32284055:Akap8
chr17	32253195	32284055	Treg_cell:32283395-32284055:Akap8l;Treg_cell:32283395-32284055:Rasal3;Treg_cell:32283395-32284055:Cyp4f16;Forelimb_bud_embryo:32283415-32284055:Rrp1b;Forelimb_bud_embryo:32283415-32284055:Notch3;Forelimb_bud_embryo:32283415-32284055:Brd4;Forelimb_bud_embryo:32283415-32284055:Akap8;Forelimb_bud_embryo:32283415-32284055:Akap8l;Forelimb_bud_embryo:32283415-32284055:Cyp4f17;Forelimb_bud_embryo:32283415-32284055:Cyp4f16
chr17	32253195	32284055	Intestine:32283415-32284055:Rrp1b;Intestine:32283415-32284055:Brd4;Intestine:32283415-32284055:Akap8;Intestine:32283415-32284055:Akap8l;Intestine:32283415-32284055:Wiz;Intestine:32283415-32284055:Rasal3;Intestine:32283415-32284055:Pglyrp2;Intestine:32283415-32284055:Cyp4f17;Intestine:32283415-32284055:Cyp4f16;Liver_E14.5:32283415-32284055:Brd4
chr17	32253195	32284055	Liver_E14.5:32283415-32284055:Gm17549;Liver_E14.5:32283415-32284055:Akap8;Liver_E14.5:32283415-32284055:Akap8l;Liver_E14.5:32283415-32284055:Wiz;Liver_E14.5:32283415-32284055:Rasal3;Liver_E14.5:32283415-32284055:Pglyrp2;Spleen:32283465-32284055:Notch3;Spleen:32283465-32284055:Brd4;Spleen:32283465-32284055:Akap8;Spleen:32283465-32284055:Akap8l
chr17	32253195	32284055	Spleen:32283465-32284055:Wiz;Spleen:32283465-32284055:Rasal3;Spleen:32283465-32284055:Pglyrp2;Spleen:32283465-32284055:Cyp4f16;C3H10Thalf:32283475-32284055:Brd4;C3H10Thalf:32283475-32284055:Gm17549;C3H10Thalf:32283475-32284055:Akap8;C3H10Thalf:32283475-32284055:Akap8l;C3H10Thalf:32283475-32284055:Wiz;C3H10Thalf:32283475-32284055:Cyp4f16
chr17	32253195	32284055	Cortex:32283485-32284055:Rrp1b;Cortex:32283485-32284055:Notch3;Cortex:32283485-32284055:Brd4;Cortex:32283485-32284055:Gm17549;Cortex:32283485-32284055:Akap8;Cortex:32283485-32284055:Akap8l;Cortex:32283485-32284055:Wiz;Cortex:32283485-32284055:Rasal3;Cortex:32283485-32284055:Cyp4f17;Bone_marrow:32283525-32284055:7SK
chr17	32253195	32284055	Bone_marrow:32283525-32284055:Hsf2bp;Bone_marrow:32283525-32284055:Rrp1b;Bone_marrow:32283525-32284055:Notch3;Bone_marrow:32283525-32284055:Brd4;Bone_marrow:32283525-32284055:Gm17549;Bone_marrow:32283525-32284055:Akap8;Bone_marrow:32283525-32284055:Akap8l;Bone_marrow:32283525-32284055:Wiz;Bone_marrow:32283525-32284055:A530088E08Rik;Bone_marrow:32283525-32284055:Rasal3
chr17	32253195	32284055	Bone_marrow:32283525-32284055:Pglyrp2;Bone_marrow:32283525-32284055:Cyp4f39;Bone_marrow:32283525-32284055:Cyp4f17;Bone_marrow:32283525-32284055:Cyp4f16;Testis:32283555-32284055:Hsf2bp;Testis:32283555-32284055:Notch3;Testis:32283555-32284055:Brd4;Testis:32283555-32284055:Akap8;Testis:32283555-32284055:Akap8l;Testis:32283555-32284055:Wiz
chr17	32253195	32284055	Uterus:32283555-32284055:Notch3;Uterus:32283555-32284055:Ephx3;Uterus:32283555-32284055:Brd4;Uterus:32283555-32284055:Akap8;Uterus:32283555-32284055:Akap8l;Uterus:32283555-32284055:Rasal3;Uterus:32283555-32284055:Cyp4f17;Uterus:32283555-32284055:Cyp4f16;CD19+:32283605-32284055:7SK;CD19+:32283605-32284055:Rrp1b
chr17	32253195	32284055	CD19+:32283605-32284055:Pdxk;CD19+:32283605-32284055:Gm17276;CD19+:32283605-32284055:Brd4;CD19+:32283605-32284055:Gm17549;CD19+:32283605-32284055:Akap8;CD19+:32283605-32284055:Akap8l;CD19+:32283605-32284055:Gm17561;CD19+:32283605-32284055:Wiz;CD19+:32283605-32284055:A530088E08Rik;CD19+:32283605-32284055:Rasal3
chr17	32253195	32284055	CD19+:32283605-32284055:Pglyrp2;CD19+:32283605-32284055:Cyp4f39;CD19+:32283605-32284055:Gm9705;CMP:32283605-32284055:Rrp1b;CMP:32283605-32284055:Brd4;CMP:32283605-32284055:Gm17549;CMP:32283605-32284055:Akap8;CMP:32283605-32284055:Akap8l;CMP:32283605-32284055:Wiz;CMP:32283605-32284055:Rasal3
chr17	32253195	32284055	CMP:32283605-32284055:Cyp4f16;Hindbrain_E11.5:32283625-32284055:Notch3;Hindbrain_E11.5:32283625-32284055:Brd4;Hindbrain_E11.5:32283625-32284055:Akap8;Hindbrain_E11.5:32283625-32284055:Akap8l;Hindbrain_E11.5:32283625-32284055:Cyp4f17;Limb_E14.5:32283655-32284055:Rrp1b;Limb_E14.5:32283655-32284055:Ephx3;Limb_E14.5:32283655-32284055:Brd4;Limb_E14.5:32283655-32284055:Gm17549
chr17	32253195	32284055	Limb_E14.5:32283655-32284055:Akap8;Limb_E14.5:32283655-32284055:Akap8l;Limb_E14.5:32283655-32284055:Gm17561;Limb_E14.5:32283655-32284055:Wiz;Limb_E14.5:32283655-32284055:Rasal3;Limb_E14.5:32283655-32284055:Cyp4f39;Limb_E14.5:32283655-32284055:Cyp4f17;Limb_E14.5:32283655-32284055:Cyp4f16;Brain_E14.5:32283695-32284055:Rrp1b;Brain_E14.5:32283695-32284055:Notch3
chr17	32253195	32284055	Brain_E14.5:32283695-32284055:Brd4;Brain_E14.5:32283695-32284055:Akap8;Brain_E14.5:32283695-32284055:Akap8l;Brain_E14.5:32283695-32284055:Wiz;Brain_E14.5:32283695-32284055:Cyp4f17;Brain_E14.5:32283695-32284055:Cyp4f16;Striatum:32283695-32284055:Pdxk;Striatum:32283695-32284055:Gm17276;Striatum:32283695-32284055:Notch3;Striatum:32283695-32284055:Brd4
chr17	32253195	32284055	Striatum:32283695-32284055:Gm17549;Striatum:32283695-32284055:Akap8;Striatum:32283695-32284055:Akap8l;Striatum:32283695-32284055:Gm17561;Striatum:32283695-32284055:CT485616.1;Striatum:32283695-32284055:Wiz;Striatum:32283695-32284055:Rasal3;Striatum:32283695-32284055:Cyp4f17;Striatum:32283695-32284055:Cyp4f16;Limb_E11.5:32283715-32284055:Rrp1b
chr17	32253195	32284055	Limb_E11.5:32283715-32284055:Brd4;Limb_E11.5:32283715-32284055:Akap8;Limb_E11.5:32283715-32284055:Akap8l;Limb_E11.5:32283715-32284055:Wiz;Limb_E11.5:32283715-32284055:Rasal3;Limb_E11.5:32283715-32284055:Cyp4f17;Limb_E11.5:32283715-32284055:Cyp4f16;416B:32283735-32284055:Gm17572;416B:32283735-32284055:7SK;416B:32283735-32284055:Hsf2bp
chr17	32253195	32284055	416B:32283735-32284055:Rrp1b;416B:32283735-32284055:Pdxk;416B:32283735-32284055:Gm17276;416B:32283735-32284055:Notch3;416B:32283735-32284055:Ephx3;416B:32283735-32284055:Brd4;416B:32283735-32284055:Gm17549;416B:32283735-32284055:Akap8;416B:32283735-32284055:Akap8l;416B:32283735-32284055:Gm17561
chr17	32253195	32284055	416B:32283735-32284055:CT485616.1;416B:32283735-32284055:Wiz;416B:32283735-32284055:Rasal3;416B:32283735-32284055:Pglyrp2;416B:32283735-32284055:Cyp4f39;416B:32283735-32284055:Cyp4f17;416B:32283735-32284055:Gm9705
chr17	32316665	32317065	IPSC:32316665-32317065:Notch3;IPSC:32316665-32317065:Brd4;IPSC:32316665-32317065:Akap8;IPSC:32316665-32317065:Akap8l;IPSC:32316665-32317065:Cyp4f39;IPSC:32316665-32317065:Cyp4f17;G1E-ER4:32316935-32317065:Rrp1b;G1E-ER4:32316935-32317065:Gm17276;G1E-ER4:32316935-32317065:Notch3;G1E-ER4:32316935-32317065:Brd4
chr17	32316665	32317065	G1E-ER4:32316935-32317065:Gm17549;G1E-ER4:32316935-32317065:Akap8;G1E-ER4:32316935-32317065:Akap8l;G1E-ER4:32316935-32317065:Gm17561;G1E-ER4:32316935-32317065:Wiz;G1E-ER4:32316935-32317065:A530088E08Rik;G1E-ER4:32316935-32317065:Rasal3;G1E-ER4:32316935-32317065:Pglyrp2;G1E-ER4:32316935-32317065:Zfp871
chr17	32317345	32317845	G1E-ER4:32317345-32317845:Rrp1b;G1E-ER4:32317345-32317845:Gm17276;G1E-ER4:32317345-32317845:Notch3;G1E-ER4:32317345-32317845:Brd4;G1E-ER4:32317345-32317845:Gm17549;G1E-ER4:32317345-32317845:Akap8;G1E-ER4:32317345-32317845:Akap8l;G1E-ER4:32317345-32317845:Gm17561;G1E-ER4:32317345-32317845:Wiz;G1E-ER4:32317345-32317845:A530088E08Rik
chr17	32317345	32317845	G1E-ER4:32317345-32317845:Rasal3;G1E-ER4:32317345-32317845:Pglyrp2;G1E-ER4:32317345-32317845:Zfp871;IPSC:32317345-32317845:Notch3;IPSC:32317345-32317845:Ephx3;IPSC:32317345-32317845:Brd4;IPSC:32317345-32317845:Akap8;IPSC:32317345-32317845:Akap8l;IPSC:32317345-32317845:Cyp4f39;IPSC:32317345-32317845:Cyp4f17
chr17	32317345	32317845	IPSC:32317345-32317845:Cyp4f16;Prostate:32317495-32317845:Rrp1b;Prostate:32317495-32317845:Brd4;Prostate:32317495-32317845:Akap8;Prostate:32317495-32317845:Akap8l;Prostate:32317495-32317845:Wiz;Prostate:32317495-32317845:Rasal3;Prostate:32317495-32317845:Cyp4f17;Prostate:32317495-32317845:Cyp4f16;G1E:32317545-32317845:Notch3
chr17	32317345	32317845	G1E:32317545-32317845:Brd4;G1E:32317545-32317845:Akap8;G1E:32317545-32317845:Akap8l;G1E:32317545-32317845:Rasal3
chr17	32317875	32318765	G1E-ER4:32317875-32318765:Rrp1b;G1E-ER4:32317875-32318765:Gm17276;G1E-ER4:32317875-32318765:Notch3;G1E-ER4:32317875-32318765:Brd4;G1E-ER4:32317875-32318765:Gm17549;G1E-ER4:32317875-32318765:Akap8;G1E-ER4:32317875-32318765:Akap8l;G1E-ER4:32317875-32318765:Gm17561;G1E-ER4:32317875-32318765:Wiz;G1E-ER4:32317875-32318765:A530088E08Rik
chr17	32317875	32318765	G1E-ER4:32317875-32318765:Rasal3;G1E-ER4:32317875-32318765:Pglyrp2;G1E-ER4:32317875-32318765:Zfp871;G1E:32317875-32318765:Notch3;G1E:32317875-32318765:Brd4;G1E:32317875-32318765:Akap8;G1E:32317875-32318765:Akap8l;G1E:32317875-32318765:Rasal3;IPSC:32317875-32318765:Notch3;IPSC:32317875-32318765:Ephx3
chr17	32317875	32318765	IPSC:32317875-32318765:Brd4;IPSC:32317875-32318765:Akap8;IPSC:32317875-32318765:Akap8l;IPSC:32317875-32318765:Cyp4f39;IPSC:32317875-32318765:Cyp4f17;IPSC:32317875-32318765:Cyp4f16;Liver:32317875-32318765:Notch3;Liver:32317875-32318765:Brd4;Liver:32317875-32318765:Akap8;Liver:32317875-32318765:Akap8l
chr17	32317875	32318765	Liver:32317875-32318765:Wiz;Liver:32317875-32318765:Rasal3;Liver:32317875-32318765:Pglyrp2;Liver:32317875-32318765:Cyp4f17;Liver:32317875-32318765:Cyp4f16;Prostate:32317875-32318765:Brd4;Prostate:32317875-32318765:Akap8;Prostate:32317875-32318765:Akap8l;Prostate:32317875-32318765:Rasal3;Prostate:32317875-32318765:Cyp4f17
chr17	32317875	32318765	Prostate:32317875-32318765:Cyp4f16;Spermatid:32317955-32318765:Hsf2bp;Spermatid:32317955-32318765:Rrp1b;Spermatid:32317955-32318765:Brd4;Spermatid:32317955-32318765:Akap8;Spermatid:32317955-32318765:Akap8l;Spermatid:32317955-32318765:Wiz;Spermatid:32317955-32318765:Rasal3;Spermatid:32317955-32318765:Pglyrp2;Spermatid:32317955-32318765:Cyp4f39
chr17	32317875	32318765	Spermatid:32317955-32318765:Gm9705
chr17	32318805	32321075	3T3-L1:32318805-32321075:Sik1;3T3-L1:32318805-32321075:Hsf2bp;3T3-L1:32318805-32321075:Rrp1b;3T3-L1:32318805-32321075:Notch3;3T3-L1:32318805-32321075:Brd4;3T3-L1:32318805-32321075:Gm17549;3T3-L1:32318805-32321075:Akap8;3T3-L1:32318805-32321075:Akap8l;3T3-L1:32318805-32321075:Gm17561;3T3-L1:32318805-32321075:Wiz
chr17	32318805	32321075	ESC_J1:32318805-32321075:Akap8;G1E-ER4:32318805-32321075:Rrp1b;G1E-ER4:32318805-32321075:Gm17276;G1E-ER4:32318805-32321075:Notch3;G1E-ER4:32318805-32321075:Brd4;G1E-ER4:32318805-32321075:Gm17549;G1E-ER4:32318805-32321075:Akap8;G1E-ER4:32318805-32321075:Akap8l;G1E-ER4:32318805-32321075:Gm17561;G1E-ER4:32318805-32321075:Wiz
chr17	32318805	32321075	G1E-ER4:32318805-32321075:A530088E08Rik;G1E-ER4:32318805-32321075:Rasal3;G1E-ER4:32318805-32321075:Pglyrp2;G1E-ER4:32318805-32321075:Zfp871;G1E:32318805-32321075:Rrp1b;G1E:32318805-32321075:Notch3;G1E:32318805-32321075:Brd4;G1E:32318805-32321075:Akap8;G1E:32318805-32321075:Akap8l;G1E:32318805-32321075:Rasal3
chr17	32318805	32321075	IPSC:32318805-32321075:Notch3;IPSC:32318805-32321075:Brd4;IPSC:32318805-32321075:Akap8;IPSC:32318805-32321075:Akap8l;IPSC:32318805-32321075:Cyp4f39;IPSC:32318805-32321075:Cyp4f17;IPSC:32318805-32321075:Cyp4f16;Liver:32318805-32321075:Brd4;Liver:32318805-32321075:Akap8;Liver:32318805-32321075:Akap8l
chr17	32318805	32321075	Liver:32318805-32321075:Wiz;Liver:32318805-32321075:Rasal3;Liver:32318805-32321075:Pglyrp2;Liver:32318805-32321075:Cyp4f17;Liver:32318805-32321075:Cyp4f16;MC3T3-E1:32318805-32321075:Rrp1b;MC3T3-E1:32318805-32321075:Notch3;MC3T3-E1:32318805-32321075:Brd4;MC3T3-E1:32318805-32321075:Akap8;MC3T3-E1:32318805-32321075:Akap8l
chr17	32318805	32321075	MC3T3-E1:32318805-32321075:Wiz;MC3T3-E1:32318805-32321075:Cyp4f17;MC3T3-E1:32318805-32321075:Cyp4f16;Prostate:32318805-32321075:Brd4;Prostate:32318805-32321075:Akap8;Prostate:32318805-32321075:Akap8l;Prostate:32318805-32321075:Rasal3;Prostate:32318805-32321075:Pglyrp2;Prostate:32318805-32321075:Cyp4f17;Prostate:32318805-32321075:Cyp4f16
chr17	32318805	32321075	Spermatid:32318805-32321075:Hsf2bp;Spermatid:32318805-32321075:Rrp1b;Spermatid:32318805-32321075:Brd4;Spermatid:32318805-32321075:Akap8;Spermatid:32318805-32321075:Akap8l;Spermatid:32318805-32321075:Rasal3;Spermatid:32318805-32321075:Gm9705;Large_intestine_epithelial:32319455-32321075:Rrp1b;Large_intestine_epithelial:32319455-32321075:Notch3;Large_intestine_epithelial:32319455-32321075:Brd4
chr17	32318805	32321075	Large_intestine_epithelial:32319455-32321075:Gm17549;Large_intestine_epithelial:32319455-32321075:Akap8;Large_intestine_epithelial:32319455-32321075:Akap8l;Large_intestine_epithelial:32319455-32321075:Gm17561;Large_intestine_epithelial:32319455-32321075:Wiz;Large_intestine_epithelial:32319455-32321075:A530088E08Rik;Large_intestine_epithelial:32319455-32321075:Pglyrp2;Large_intestine_epithelial:32319455-32321075:Cyp4f39;Large_intestine_epithelial:32319455-32321075:Cyp4f17;Large_intestine_epithelial:32319455-32321075:Cyp4f16
chr17	32318805	32321075	Large_intestine_epithelial:32319455-32321075:Cyp4f40;Cerebellum_neonate:32319635-32321075:Rrp1b;Cerebellum_neonate:32319635-32321075:Notch3;Cerebellum_neonate:32319635-32321075:Brd4;Cerebellum_neonate:32319635-32321075:Akap8;Cerebellum_neonate:32319635-32321075:Akap8l;Cerebellum_neonate:32319635-32321075:Rasal3;Cerebellum_neonate:32319635-32321075:Cyp4f16;Cerebellum_neonate:32319635-32321075:Cyp4f15;NKT:32319675-32321075:Rrp1b
chr17	32318805	32321075	NKT:32319675-32321075:Ephx3;NKT:32319675-32321075:Brd4;NKT:32319675-32321075:Akap8;NKT:32319675-32321075:Akap8l;NKT:32319675-32321075:Rasal3;NKT:32319675-32321075:Pglyrp2;NKT:32319675-32321075:Cyp4f16;Cerebellum:32319685-32321075:Notch3;Cerebellum:32319685-32321075:Brd4;Cerebellum:32319685-32321075:Gm17549
chr17	32318805	32321075	Cerebellum:32319685-32321075:Akap8;Cerebellum:32319685-32321075:Akap8l;Cerebellum:32319685-32321075:Wiz;Cerebellum:32319685-32321075:A530088E08Rik;Cerebellum:32319685-32321075:Rasal3;Cerebellum:32319685-32321075:Cyp4f17;BAT:32319745-32321075:Gm17572;BAT:32319745-32321075:7SK;BAT:32319745-32321075:Notch3;BAT:32319745-32321075:Ephx3
chr17	32318805	32321075	BAT:32319745-32321075:Brd4;BAT:32319745-32321075:Gm17549;BAT:32319745-32321075:Akap8l;BAT:32319745-32321075:Gm17561;BAT:32319745-32321075:Wiz;BAT:32319745-32321075:Rasal3;BAT:32319745-32321075:Pglyrp2;BAT:32319745-32321075:Cyp4f39;BAT:32319745-32321075:Cyp4f17;BAT:32319745-32321075:Cyp4f16
chr17	32318805	32321075	CD4+:32319765-32321075:Rrp1b;CD4+:32319765-32321075:Brd4;CD4+:32319765-32321075:Akap8;CD4+:32319765-32321075:Akap8l;CD4+:32319765-32321075:Rasal3;CD4+:32319765-32321075:Cyp4f16;Dendritic_cell:32319805-32321075:Rrp1b;Dendritic_cell:32319805-32321075:Brd4;Dendritic_cell:32319805-32321075:Akap8;Dendritic_cell:32319805-32321075:Akap8l
chr17	32318805	32321075	Dendritic_cell:32319805-32321075:Rasal3;Dendritic_cell:32319805-32321075:Cyp4f16;Dendritic_cell:32319805-32321075:Zfp871;CD8+:32319815-32321075:Brd4;CD8+:32319815-32321075:Akap8;CD8+:32319815-32321075:Akap8l;CD8+:32319815-32321075:Wiz;CD8+:32319815-32321075:Rasal3;Neuron_cortical:32319815-32321075:Brd4;Neuron_cortical:32319815-32321075:Akap8
chr17	32318805	32321075	Neuron_cortical:32319815-32321075:Akap8l;Neuron_cortical:32319815-32321075:Cyp4f17;Neuron_cortical:32319815-32321075:Cyp4f16;CD4+Treg:32319825-32321075:Rrp1b;CD4+Treg:32319825-32321075:Brd4;CD4+Treg:32319825-32321075:Akap8l;CD4+Treg:32319825-32321075:Wiz;CD4+Treg:32319825-32321075:Rasal3;CD4+Treg:32319825-32321075:Pglyrp2;Liver_E14.5:32319865-32321075:Brd4
chr17	32318805	32321075	Liver_E14.5:32319865-32321075:Gm17549;Liver_E14.5:32319865-32321075:Akap8;Liver_E14.5:32319865-32321075:Akap8l;Liver_E14.5:32319865-32321075:Wiz;Liver_E14.5:32319865-32321075:Rasal3;Liver_E14.5:32319865-32321075:Cyp4f17;WAT:32319865-32321075:Rrp1b;WAT:32319865-32321075:Pdxk;WAT:32319865-32321075:Notch3;WAT:32319865-32321075:Ephx3
chr17	32318805	32321075	WAT:32319865-32321075:Brd4;WAT:32319865-32321075:Gm17549;WAT:32319865-32321075:Akap8;WAT:32319865-32321075:Akap8l;WAT:32319865-32321075:CT485616.1;WAT:32319865-32321075:Wiz;WAT:32319865-32321075:Rasal3;WAT:32319865-32321075:Pglyrp2;WAT:32319865-32321075:Cyp4f39;WAT:32319865-32321075:Cyp4f17
chr17	32318805	32321075	WAT:32319865-32321075:Cyp4f16;CD4+CD8+:32319875-32321075:Hsf2bp;CD4+CD8+:32319875-32321075:Rrp1b;CD4+CD8+:32319875-32321075:Pdxk;CD4+CD8+:32319875-32321075:Notch3;CD4+CD8+:32319875-32321075:Brd4;CD4+CD8+:32319875-32321075:Gm17549;CD4+CD8+:32319875-32321075:Akap8;CD4+CD8+:32319875-32321075:Akap8l;CD4+CD8+:32319875-32321075:Gm17561
chr17	32318805	32321075	CD4+CD8+:32319875-32321075:Wiz;CD4+CD8+:32319875-32321075:A530088E08Rik;CD4+CD8+:32319875-32321075:Rasal3;CD4+CD8+:32319875-32321075:Pglyrp2;CD4+CD8+:32319875-32321075:Cyp4f17;Stomach_neonate:32319875-32321075:Rrp1b;Stomach_neonate:32319875-32321075:Notch3;Stomach_neonate:32319875-32321075:Ephx3;Stomach_neonate:32319875-32321075:Brd4;Stomach_neonate:32319875-32321075:Akap8
chr17	32318805	32321075	Stomach_neonate:32319875-32321075:Akap8l;Stomach_neonate:32319875-32321075:Rasal3;Stomach_neonate:32319875-32321075:Pglyrp2;Stomach_neonate:32319875-32321075:Cyp4f39;Stomach_neonate:32319875-32321075:Cyp4f16;Lung_neonate:32319895-32321075:Notch3;Lung_neonate:32319895-32321075:Ephx3;Lung_neonate:32319895-32321075:Brd4;Lung_neonate:32319895-32321075:Akap8;Lung_neonate:32319895-32321075:Akap8l
chr17	32318805	32321075	Lung_neonate:32319895-32321075:Wiz;Lung_neonate:32319895-32321075:Rasal3;Lung_neonate:32319895-32321075:Cyp4f17;Lung_neonate:32319895-32321075:Cyp4f16;EpiLC:32319905-32321075:Ephx3;EpiLC:32319905-32321075:Brd4;EpiLC:32319905-32321075:Akap8;EpiLC:32319905-32321075:Akap8l;EpiLC:32319905-32321075:Cyp4f17;Heart_E12.5:32319915-32321075:Notch3
chr17	32318805	32321075	Heart_E12.5:32319915-32321075:Brd4;Heart_E12.5:32319915-32321075:Akap8;Heart_E12.5:32319915-32321075:Akap8l;Heart_E12.5:32319915-32321075:Rasal3;Heart_E12.5:32319915-32321075:Cyp4f16;Lung_E14.5:32319915-32321075:Notch3;Lung_E14.5:32319915-32321075:Brd4;Lung_E14.5:32319915-32321075:Akap8l;Lung_E14.5:32319915-32321075:Rasal3;Lung_E14.5:32319915-32321075:Cyp4f16
chr17	32318805	32321075	Placenta:32319935-32321075:Brd4;Placenta:32319935-32321075:Akap8;Placenta:32319935-32321075:Akap8l;Placenta:32319935-32321075:Cyp4f16;Erythroid_spleen:32319945-32321075:Brd4;Erythroid_spleen:32319945-32321075:Akap8;Erythroid_spleen:32319945-32321075:Akap8l;Erythroid_spleen:32319945-32321075:Wiz;Kidney:32319945-32321075:Notch3;Kidney:32319945-32321075:Ephx3
chr17	32318805	32321075	Kidney:32319945-32321075:Brd4;Kidney:32319945-32321075:Akap8;Kidney:32319945-32321075:Akap8l;Kidney:32319945-32321075:Wiz;Kidney:32319945-32321075:Rasal3;Kidney:32319945-32321075:Cyp4f17;Kidney:32319945-32321075:Cyp4f16;AtT-20:32319965-32321075:Pknox1;AtT-20:32319965-32321075:Rrp1b;AtT-20:32319965-32321075:Brd4
chr17	32318805	32321075	AtT-20:32319965-32321075:Akap8l;AtT-20:32319965-32321075:Wiz;AtT-20:32319965-32321075:Rasal3;AtT-20:32319965-32321075:Pglyrp2;AtT-20:32319965-32321075:Cyp4f17;AtT-20:32319965-32321075:Cyp4f16;Heart:32319965-32321075:Rrp1b;Heart:32319965-32321075:Notch3;Heart:32319965-32321075:Brd4;Heart:32319965-32321075:Akap8
chr17	32318805	32321075	Heart:32319965-32321075:Akap8l;Heart:32319965-32321075:Gm17561;Heart:32319965-32321075:Wiz;Heart:32319965-32321075:Rasal3;Heart:32319965-32321075:Cyp4f17;Heart:32319965-32321075:Cyp4f16;NPC:32319975-32321075:Rrp1b;NPC:32319975-32321075:Notch3;NPC:32319975-32321075:Brd4;NPC:32319975-32321075:Gm17549
chr17	32318805	32321075	NPC:32319975-32321075:Akap8;NPC:32319975-32321075:Akap8l;NPC:32319975-32321075:Gm17561;NPC:32319975-32321075:CT485616.1;NPC:32319975-32321075:Wiz;NPC:32319975-32321075:Cyp4f17;Peritoneal_macrophage:32319985-32321075:Ephx3;Peritoneal_macrophage:32319985-32321075:Brd4;Peritoneal_macrophage:32319985-32321075:Akap8;Peritoneal_macrophage:32319985-32321075:Akap8l
chr17	32318805	32321075	Peritoneal_macrophage:32319985-32321075:Rasal3;Peritoneal_macrophage:32319985-32321075:Pglyrp2;Peritoneal_macrophage:32319985-32321075:Cyp4f16;C3H10Thalf:32320015-32321075:Brd4;C3H10Thalf:32320015-32321075:Gm17549;C3H10Thalf:32320015-32321075:Akap8;C3H10Thalf:32320015-32321075:Akap8l;C3H10Thalf:32320015-32321075:Cyp4f17;C3H10Thalf:32320015-32321075:Cyp4f16;ESC_KH2:32320035-32321075:Brd4
chr17	32318805	32321075	ESC_KH2:32320035-32321075:Akap8;ESC_KH2:32320035-32321075:Akap8l;ESC_KH2:32320035-32321075:Rasal3;ESC_KH2:32320035-32321075:Cyp4f17;ESC_KH2:32320035-32321075:Cyp4f16;Limb_E14.5:32320045-32321075:Rrp1b;Limb_E14.5:32320045-32321075:Notch3;Limb_E14.5:32320045-32321075:Ephx3;Limb_E14.5:32320045-32321075:Brd4;Limb_E14.5:32320045-32321075:Gm17549
chr17	32318805	32321075	Limb_E14.5:32320045-32321075:Akap8;Limb_E14.5:32320045-32321075:Akap8l;Limb_E14.5:32320045-32321075:Gm17561;Limb_E14.5:32320045-32321075:Wiz;Limb_E14.5:32320045-32321075:A530088E08Rik;Limb_E14.5:32320045-32321075:Rasal3;Limb_E14.5:32320045-32321075:Cyp4f39;Limb_E14.5:32320045-32321075:Cyp4f17;Forelimb_bud_embryo:32320065-32321075:Notch3;Forelimb_bud_embryo:32320065-32321075:Brd4
chr17	32318805	32321075	Forelimb_bud_embryo:32320065-32321075:Akap8;Forelimb_bud_embryo:32320065-32321075:Akap8l;Forelimb_bud_embryo:32320065-32321075:Cyp4f17;Forelimb_bud_embryo:32320065-32321075:Cyp4f16;Rib_chondrocyte_P1:32320085-32321075:Rrp1b;Rib_chondrocyte_P1:32320085-32321075:Notch3;Rib_chondrocyte_P1:32320085-32321075:Brd4;Rib_chondrocyte_P1:32320085-32321075:Akap8;Rib_chondrocyte_P1:32320085-32321075:Akap8l;Rib_chondrocyte_P1:32320085-32321075:Wiz
chr17	32318805	32321075	Rib_chondrocyte_P1:32320085-32321075:Rasal3;Rib_chondrocyte_P1:32320085-32321075:Pglyrp2;Rib_chondrocyte_P1:32320085-32321075:Cyp4f17;Rib_chondrocyte_P1:32320085-32321075:Cyp4f16;Testis:32320085-32321075:Brd4;Testis:32320085-32321075:Akap8;Testis:32320085-32321075:Akap8l;Forebrain_E11.5:32320095-32321075:Brd4;Forebrain_E11.5:32320095-32321075:Akap8;Forebrain_E11.5:32320095-32321075:Akap8l
chr17	32318805	32321075	Forebrain_E11.5:32320095-32321075:Wiz;Forebrain_E11.5:32320095-32321075:Cyp4f16;Spleen:32320095-32321075:Notch3;Spleen:32320095-32321075:Brd4;Spleen:32320095-32321075:Akap8;Spleen:32320095-32321075:Akap8l;Spleen:32320095-32321075:Wiz;Spleen:32320095-32321075:Rasal3;Spleen:32320095-32321075:Pglyrp2;Spleen:32320095-32321075:Gm9705
chr17	32318805	32321075	Th2:32320115-32321075:Rrp1b;Th2:32320115-32321075:Brd4;Th2:32320115-32321075:Akap8l;Th2:32320115-32321075:Wiz;Th2:32320115-32321075:Pglyrp2;V6.5:32320125-32321075:Hsf2bp;V6.5:32320125-32321075:Brd4;V6.5:32320125-32321075:Akap8;V6.5:32320125-32321075:Akap8l;V6.5:32320125-32321075:Cyp4f17
chr17	32318805	32321075	Limb_E11.5:32320135-32321075:Hsf2bp;Limb_E11.5:32320135-32321075:Rrp1b;Limb_E11.5:32320135-32321075:Notch3;Limb_E11.5:32320135-32321075:Brd4;Limb_E11.5:32320135-32321075:Akap8;Limb_E11.5:32320135-32321075:Akap8l;Limb_E11.5:32320135-32321075:Wiz;Limb_E11.5:32320135-32321075:Rasal3;Limb_E11.5:32320135-32321075:Cyp4f17;Limb_E11.5:32320135-32321075:Cyp4f16
chr17	32318805	32321075	Forelimb_E13:32320145-32321075:Notch3;Forelimb_E13:32320145-32321075:Brd4;Forelimb_E13:32320145-32321075:Gm17549;Forelimb_E13:32320145-32321075:Akap8;Forelimb_E13:32320145-32321075:Akap8l;Forelimb_E13:32320145-32321075:Gm17561;Forelimb_E13:32320145-32321075:Wiz;Forelimb_E13:32320145-32321075:A530088E08Rik;Forelimb_E13:32320145-32321075:Rasal3;Forelimb_E13:32320145-32321075:Pglyrp2
chr17	32318805	32321075	Forelimb_E13:32320145-32321075:Cyp4f16;Hindbrain_E11.5:32320155-32321075:Notch3;Hindbrain_E11.5:32320155-32321075:Brd4;Hindbrain_E11.5:32320155-32321075:Akap8;Hindbrain_E11.5:32320155-32321075:Akap8l;Hindbrain_E11.5:32320155-32321075:Cyp4f17;Hindbrain_E11.5:32320155-32321075:Cyp4f16;Lung:32320175-32321075:Notch3;Lung:32320175-32321075:Brd4;Lung:32320175-32321075:Akap8
chr17	32318805	32321075	Lung:32320175-32321075:Akap8l;Lung:32320175-32321075:Wiz;Lung:32320175-32321075:Rasal3;Lung:32320175-32321075:Pglyrp2;Lung:32320175-32321075:Cyp4f39;Lung:32320175-32321075:Cyp4f16;Treg_cell:32320185-32321075:Brd4;Treg_cell:32320185-32321075:Akap8;Treg_cell:32320185-32321075:Akap8l;Treg_cell:32320185-32321075:Rasal3
chr17	32318805	32321075	Treg_cell:32320185-32321075:Cyp4f16;Lens_P1:32320275-32321075:Notch3;Lens_P1:32320275-32321075:Brd4;Lens_P1:32320275-32321075:Akap8;Lens_P1:32320275-32321075:Akap8l;Lens_P1:32320275-32321075:Rasal3;Lens_P1:32320275-32321075:Cyp4f16;Uterus:32320305-32321075:Ephx3;Uterus:32320305-32321075:Brd4;Uterus:32320305-32321075:Akap8
chr17	32318805	32321075	Uterus:32320305-32321075:Akap8l;Uterus:32320305-32321075:Rasal3;Uterus:32320305-32321075:Cyp4f17;Uterus:32320305-32321075:Cyp4f16;CD19+:32320315-32321075:7SK;CD19+:32320315-32321075:Hsf2bp;CD19+:32320315-32321075:Rrp1b;CD19+:32320315-32321075:Pdxk;CD19+:32320315-32321075:Gm17276;CD19+:32320315-32321075:Ephx3
chr17	32318805	32321075	CD19+:32320315-32321075:Brd4;CD19+:32320315-32321075:Gm17549;CD19+:32320315-32321075:Akap8;CD19+:32320315-32321075:Akap8l;CD19+:32320315-32321075:Gm17561;CD19+:32320315-32321075:Wiz;CD19+:32320315-32321075:A530088E08Rik;CD19+:32320315-32321075:Rasal3;CD19+:32320315-32321075:Pglyrp2;CD19+:32320315-32321075:Cyp4f39
chr17	32318805	32321075	CD19+:32320315-32321075:Cyp4f17;CD19+:32320315-32321075:Cyp4f16;CD19+:32320315-32321075:Gm9705;CD19+:32320315-32321075:Cyp4f40;CD19+:32320315-32321075:Cyp4f15;CD19+:32320315-32321075:Zfp871;Bone_marrow:32320325-32321075:7SK;Bone_marrow:32320325-32321075:Notch3;Bone_marrow:32320325-32321075:Brd4;Bone_marrow:32320325-32321075:Akap8
chr17	32318805	32321075	Bone_marrow:32320325-32321075:Akap8l;Bone_marrow:32320325-32321075:Wiz;Bone_marrow:32320325-32321075:A530088E08Rik;Bone_marrow:32320325-32321075:Rasal3;Bone_marrow:32320325-32321075:Pglyrp2;Bone_marrow:32320325-32321075:Cyp4f39;ZHBTc4:32320325-32321075:Hsf2bp;ZHBTc4:32320325-32321075:Notch3;ZHBTc4:32320325-32321075:Brd4;ZHBTc4:32320325-32321075:Akap8
chr17	32318805	32321075	ZHBTc4:32320325-32321075:Akap8l;ZHBTc4:32320325-32321075:Rasal3;ZHBTc4:32320325-32321075:Cyp4f17;ZHBTc4:32320325-32321075:Cyp4f16;Brain_E14.5:32320375-32321075:Rrp1b;Brain_E14.5:32320375-32321075:Notch3;Brain_E14.5:32320375-32321075:Brd4;Brain_E14.5:32320375-32321075:Akap8;Brain_E14.5:32320375-32321075:Akap8l;Brain_E14.5:32320375-32321075:Wiz
chr17	32318805	32321075	Brain_E14.5:32320375-32321075:Cyp4f17;416B:32320385-32321075:Gm17572;416B:32320385-32321075:7SK;416B:32320385-32321075:Hsf2bp;416B:32320385-32321075:Pdxk;416B:32320385-32321075:Gm17276;416B:32320385-32321075:Notch3;416B:32320385-32321075:Ephx3;416B:32320385-32321075:Brd4;416B:32320385-32321075:Gm17549
chr17	32318805	32321075	416B:32320385-32321075:Akap8;416B:32320385-32321075:Akap8l;416B:32320385-32321075:Gm17561;416B:32320385-32321075:CT485616.1;416B:32320385-32321075:Wiz;416B:32320385-32321075:A530088E08Rik;416B:32320385-32321075:Rasal3;416B:32320385-32321075:Pglyrp2;416B:32320385-32321075:Cyp4f39;416B:32320385-32321075:Cyp4f17
chr17	32318805	32321075	416B:32320385-32321075:Cyp4f16;416B:32320385-32321075:Gm9705;416B:32320385-32321075:Cyp4f40;416B:32320385-32321075:Cyp4f15;416B:32320385-32321075:Zfp871;Striatum:32320385-32321075:Gm17276;Striatum:32320385-32321075:Notch3;Striatum:32320385-32321075:Brd4;Striatum:32320385-32321075:Gm17549;Striatum:32320385-32321075:Akap8
chr17	32318805	32321075	Striatum:32320385-32321075:Akap8l;Striatum:32320385-32321075:Gm17561;Striatum:32320385-32321075:CT485616.1;Striatum:32320385-32321075:Wiz;Striatum:32320385-32321075:Rasal3;Striatum:32320385-32321075:Cyp4f17;Striatum:32320385-32321075:Cyp4f16;CMP:32320485-32321075:Rrp1b;CMP:32320485-32321075:Brd4;CMP:32320485-32321075:Gm17549
chr17	32318805	32321075	CMP:32320485-32321075:Akap8;CMP:32320485-32321075:Akap8l;CMP:32320485-32321075:Wiz;CMP:32320485-32321075:Rasal3;CMP:32320485-32321075:Cyp4f16;Cortex:32320595-32321075:Brd4;Cortex:32320595-32321075:Gm17549;Cortex:32320595-32321075:Akap8;Cortex:32320595-32321075:Akap8l;Cortex:32320595-32321075:Wiz
chr17	32318805	32321075	Cortex:32320595-32321075:Rasal3;GMP:32320595-32321075:Pdxk;GMP:32320595-32321075:Brd4;GMP:32320595-32321075:Akap8l;GMP:32320595-32321075:Wiz;GMP:32320595-32321075:A530088E08Rik;GMP:32320595-32321075:Rasal3;GMP:32320595-32321075:Cyp4f16;Olfactory_bulb:32320625-32321075:Brd4;Olfactory_bulb:32320625-32321075:Akap8
chr17	32318805	32321075	Olfactory_bulb:32320625-32321075:Akap8l;Olfactory_bulb:32320625-32321075:Pglyrp2;Olfactory_bulb:32320625-32321075:Cyp4f16;Olfactory_bulb:32320625-32321075:Cyp4f15;Intestine:32320715-32321075:Akap8;Intestine:32320715-32321075:Akap8l;Intestine:32320715-32321075:Wiz;Intestine:32320715-32321075:Rasal3;Intestine:32320715-32321075:Cyp4f17;Intestine:32320715-32321075:Cyp4f16
chr17	32321785	32321895	3T3-L1:32321785-32321895:Sik1;3T3-L1:32321785-32321895:Hsf2bp;3T3-L1:32321785-32321895:Rrp1b;3T3-L1:32321785-32321895:Notch3;3T3-L1:32321785-32321895:Brd4;3T3-L1:32321785-32321895:Gm17549;3T3-L1:32321785-32321895:Akap8;3T3-L1:32321785-32321895:Akap8l;3T3-L1:32321785-32321895:Gm17561;3T3-L1:32321785-32321895:Wiz
chr17	32321785	32321895	BAT:32321785-32321895:7SK;BAT:32321785-32321895:Notch3;BAT:32321785-32321895:Ephx3;BAT:32321785-32321895:Brd4;BAT:32321785-32321895:Akap8;BAT:32321785-32321895:Akap8l;BAT:32321785-32321895:Gm17561;BAT:32321785-32321895:Wiz;BAT:32321785-32321895:Rasal3;BAT:32321785-32321895:Pglyrp2
chr17	32321785	32321895	BAT:32321785-32321895:Cyp4f39;BAT:32321785-32321895:Cyp4f16;Bone_marrow:32321785-32321895:Notch3;Bone_marrow:32321785-32321895:Brd4;Bone_marrow:32321785-32321895:Gm17549;Bone_marrow:32321785-32321895:Akap8;Bone_marrow:32321785-32321895:Akap8l;Bone_marrow:32321785-32321895:Wiz;Bone_marrow:32321785-32321895:Rasal3;Bone_marrow:32321785-32321895:Pglyrp2
chr17	32321785	32321895	Bone_marrow:32321785-32321895:Cyp4f39;CD4+Treg:32321785-32321895:Brd4;CD4+Treg:32321785-32321895:Akap8l;CD4+Treg:32321785-32321895:Wiz;CD4+Treg:32321785-32321895:Rasal3;CD4+Treg:32321785-32321895:Pglyrp2;CD4+:32321785-32321895:Rrp1b;CD4+:32321785-32321895:Ephx3;CD4+:32321785-32321895:Brd4;CD4+:32321785-32321895:Akap8l
chr17	32321785	32321895	CD4+:32321785-32321895:Rasal3;CD4+:32321785-32321895:Cyp4f16;CD8+:32321785-32321895:Brd4;CD8+:32321785-32321895:Akap8;CD8+:32321785-32321895:Akap8l;CD8+:32321785-32321895:Wiz;CD8+:32321785-32321895:Rasal3;CD8+:32321785-32321895:Pglyrp2;CH12:32321785-32321895:Akap8;CH12:32321785-32321895:Wiz
chr17	32321785	32321895	CH12:32321785-32321895:Rasal3;CH12:32321785-32321895:Pglyrp2;CH12:32321785-32321895:Cyp4f17;CH12:32321785-32321895:Cyp4f16;Cerebellum:32321785-32321895:Notch3;Cerebellum:32321785-32321895:Ephx3;Cerebellum:32321785-32321895:Brd4;Cerebellum:32321785-32321895:Gm17549;Cerebellum:32321785-32321895:Akap8;Cerebellum:32321785-32321895:Akap8l
chr17	32321785	32321895	Cerebellum:32321785-32321895:Wiz;Cerebellum:32321785-32321895:Rasal3;Cerebellum:32321785-32321895:Cyp4f16;Cerebellum_neonate:32321785-32321895:Notch3;Cerebellum_neonate:32321785-32321895:Brd4;Cerebellum_neonate:32321785-32321895:Akap8;Cerebellum_neonate:32321785-32321895:Akap8l;Cerebellum_neonate:32321785-32321895:Rasal3;Cerebellum_neonate:32321785-32321895:Cyp4f16;Cerebellum_neonate:32321785-32321895:Cyp4f15
chr17	32321785	32321895	ESC_J1:32321785-32321895:Akap8;ESC_KH2:32321785-32321895:Brd4;ESC_KH2:32321785-32321895:Akap8;ESC_KH2:32321785-32321895:Akap8l;ESC_KH2:32321785-32321895:Rasal3;ESC_KH2:32321785-32321895:Cyp4f39;ESC_KH2:32321785-32321895:Cyp4f17;ESC_KH2:32321785-32321895:Cyp4f16;Erythroid_spleen:32321785-32321895:Brd4;Erythroid_spleen:32321785-32321895:Akap8
chr17	32321785	32321895	Erythroid_spleen:32321785-32321895:Akap8l;Erythroid_spleen:32321785-32321895:Wiz;Forebrain_E11.5:32321785-32321895:Brd4;Forebrain_E11.5:32321785-32321895:Akap8;Forebrain_E11.5:32321785-32321895:Akap8l;Forebrain_E11.5:32321785-32321895:Wiz;Forelimb_E13:32321785-32321895:Notch3;Forelimb_E13:32321785-32321895:Brd4;Forelimb_E13:32321785-32321895:Gm17549;Forelimb_E13:32321785-32321895:Akap8
chr17	32321785	32321895	Forelimb_E13:32321785-32321895:Akap8l;Forelimb_E13:32321785-32321895:Gm17561;Forelimb_E13:32321785-32321895:Wiz;Forelimb_E13:32321785-32321895:Rasal3;Forelimb_E13:32321785-32321895:Cyp4f16;Forelimb_bud_embryo:32321785-32321895:Brd4;Forelimb_bud_embryo:32321785-32321895:Akap8;Forelimb_bud_embryo:32321785-32321895:Akap8l;Forelimb_bud_embryo:32321785-32321895:Cyp4f17;Forelimb_bud_embryo:32321785-32321895:Cyp4f16
chr17	32321785	32321895	G1E:32321785-32321895:Notch3;G1E:32321785-32321895:Brd4;G1E:32321785-32321895:Akap8;G1E:32321785-32321895:Akap8l;G1E:32321785-32321895:Rasal3;Heart_E12.5:32321785-32321895:Notch3;Heart_E12.5:32321785-32321895:Brd4;Heart_E12.5:32321785-32321895:Akap8;Heart_E12.5:32321785-32321895:Akap8l;Heart_E12.5:32321785-32321895:Wiz
chr17	32321785	32321895	Heart_E12.5:32321785-32321895:Rasal3;Heart_E12.5:32321785-32321895:Pglyrp2;Heart:32321785-32321895:Notch3;Heart:32321785-32321895:Brd4;Heart:32321785-32321895:Akap8;Heart:32321785-32321895:Akap8l;Heart:32321785-32321895:Gm17561;Heart:32321785-32321895:Wiz;Heart:32321785-32321895:Rasal3;Heart:32321785-32321895:Cyp4f16
chr17	32321785	32321895	Hindbrain_E11.5:32321785-32321895:Notch3;Hindbrain_E11.5:32321785-32321895:Brd4;Hindbrain_E11.5:32321785-32321895:Akap8;Hindbrain_E11.5:32321785-32321895:Akap8l;Hindbrain_E11.5:32321785-32321895:Cyp4f17;Hindbrain_E11.5:32321785-32321895:Cyp4f16;IPSC:32321785-32321895:Notch3;IPSC:32321785-32321895:Ephx3;IPSC:32321785-32321895:Brd4;IPSC:32321785-32321895:Akap8
chr17	32321785	32321895	IPSC:32321785-32321895:Akap8l;IPSC:32321785-32321895:Cyp4f17;IPSC:32321785-32321895:Cyp4f16;Kidney:32321785-32321895:Hsf2bp;Kidney:32321785-32321895:Notch3;Kidney:32321785-32321895:Ephx3;Kidney:32321785-32321895:Brd4;Kidney:32321785-32321895:Akap8;Kidney:32321785-32321895:Akap8l;Kidney:32321785-32321895:Wiz
chr17	32321785	32321895	Kidney:32321785-32321895:Rasal3;Kidney:32321785-32321895:Cyp4f17;Kidney:32321785-32321895:Cyp4f16;Large_intestine_epithelial:32321785-32321895:Notch3;Large_intestine_epithelial:32321785-32321895:Ephx3;Large_intestine_epithelial:32321785-32321895:Brd4;Large_intestine_epithelial:32321785-32321895:Gm17549;Large_intestine_epithelial:32321785-32321895:Akap8;Large_intestine_epithelial:32321785-32321895:Akap8l;Large_intestine_epithelial:32321785-32321895:Gm17561
chr17	32321785	32321895	Large_intestine_epithelial:32321785-32321895:Wiz;Large_intestine_epithelial:32321785-32321895:A530088E08Rik;Large_intestine_epithelial:32321785-32321895:Rasal3;Large_intestine_epithelial:32321785-32321895:Pglyrp2;Large_intestine_epithelial:32321785-32321895:Cyp4f39;Large_intestine_epithelial:32321785-32321895:Cyp4f17;Large_intestine_epithelial:32321785-32321895:Cyp4f16;Large_intestine_epithelial:32321785-32321895:Cyp4f40;Lens_P1:32321785-32321895:Notch3;Lens_P1:32321785-32321895:Ephx3
chr17	32321785	32321895	Lens_P1:32321785-32321895:Brd4;Lens_P1:32321785-32321895:Akap8;Lens_P1:32321785-32321895:Akap8l;Lens_P1:32321785-32321895:Rasal3;Liver_E14.5:32321785-32321895:Brd4;Liver_E14.5:32321785-32321895:Gm17549;Liver_E14.5:32321785-32321895:Akap8;Liver_E14.5:32321785-32321895:Akap8l;Liver_E14.5:32321785-32321895:Wiz;Liver_E14.5:32321785-32321895:Rasal3
chr17	32321785	32321895	Liver_E14.5:32321785-32321895:Cyp4f17;Liver_E14.5:32321785-32321895:Cyp4f16;Liver:32321785-32321895:Notch3;Liver:32321785-32321895:Brd4;Liver:32321785-32321895:Akap8;Liver:32321785-32321895:Akap8l;Liver:32321785-32321895:Wiz;Liver:32321785-32321895:Rasal3;Liver:32321785-32321895:Pglyrp2;Liver:32321785-32321895:Cyp4f17
chr17	32321785	32321895	Liver:32321785-32321895:Cyp4f16;Lung_E14.5:32321785-32321895:Rrp1b;Lung_E14.5:32321785-32321895:Notch3;Lung_E14.5:32321785-32321895:Ephx3;Lung_E14.5:32321785-32321895:Brd4;Lung_E14.5:32321785-32321895:Akap8l;Lung_E14.5:32321785-32321895:Rasal3;Lung_E14.5:32321785-32321895:Cyp4f16;MC3T3-E1:32321785-32321895:Rrp1b;MC3T3-E1:32321785-32321895:Notch3
chr17	32321785	32321895	MC3T3-E1:32321785-32321895:Brd4;MC3T3-E1:32321785-32321895:Akap8;MC3T3-E1:32321785-32321895:Akap8l;MC3T3-E1:32321785-32321895:Wiz;MC3T3-E1:32321785-32321895:Cyp4f16;MEL:32321785-32321895:Sik1;MEL:32321785-32321895:Rrp1b;MEL:32321785-32321895:Notch3;MEL:32321785-32321895:Brd4;MEL:32321785-32321895:Akap8
chr17	32321785	32321895	MEL:32321785-32321895:Akap8l;MEL:32321785-32321895:Wiz;MEL:32321785-32321895:Pglyrp2;NKT:32321785-32321855:Ephx3;NKT:32321785-32321855:Brd4;NKT:32321785-32321855:Akap8;NKT:32321785-32321855:Akap8l;NKT:32321785-32321855:Wiz;NKT:32321785-32321855:Rasal3;NKT:32321785-32321855:Pglyrp2
chr17	32321785	32321895	NKT:32321785-32321855:Cyp4f16;NPC:32321785-32321895:Notch3;NPC:32321785-32321895:Brd4;NPC:32321785-32321895:Gm17549;NPC:32321785-32321895:Akap8;NPC:32321785-32321895:Akap8l;NPC:32321785-32321895:Gm17561;NPC:32321785-32321895:CT485616.1;NPC:32321785-32321895:Wiz;NPC:32321785-32321895:Cyp4f17
chr17	32321785	32321895	Neuron_cortical:32321785-32321895:Brd4;Neuron_cortical:32321785-32321895:Akap8;Neuron_cortical:32321785-32321895:Akap8l;Neuron_cortical:32321785-32321895:Pglyrp2;Neuron_cortical:32321785-32321895:Cyp4f17;Neuron_cortical:32321785-32321895:Cyp4f16;Olfactory_bulb:32321785-32321895:Ephx3;Olfactory_bulb:32321785-32321895:Brd4;Olfactory_bulb:32321785-32321895:Akap8;Olfactory_bulb:32321785-32321895:Akap8l
chr17	32321785	32321895	Olfactory_bulb:32321785-32321895:Rasal3;Olfactory_bulb:32321785-32321895:Pglyrp2;Olfactory_bulb:32321785-32321895:Cyp4f16;Olfactory_bulb:32321785-32321895:Cyp4f15;Prostate:32321785-32321895:Brd4;Prostate:32321785-32321895:Akap8;Prostate:32321785-32321895:Akap8l;Prostate:32321785-32321895:Wiz;Prostate:32321785-32321895:Cyp4f17;Prostate:32321785-32321895:Cyp4f16
chr17	32321785	32321895	Spermatid:32321785-32321895:Notch3;Spermatid:32321785-32321895:Akap8;Spermatid:32321785-32321895:Akap8l;Spermatid:32321785-32321895:Rasal3;Spermatid:32321785-32321895:Cyp4f39;Testis:32321785-32321895:Notch3;Testis:32321785-32321895:Brd4;Testis:32321785-32321895:Akap8;Testis:32321785-32321895:Akap8l;Testis:32321785-32321895:Wiz
chr17	32321785	32321895	Testis:32321785-32321895:Cyp4f39;Thymus:32321785-32321895:Rrp1b;Thymus:32321785-32321895:Notch3;Thymus:32321785-32321895:Brd4;Thymus:32321785-32321895:Akap8;Thymus:32321785-32321895:Akap8l;Thymus:32321785-32321895:Wiz;Thymus:32321785-32321895:Rasal3;Thymus:32321785-32321895:Pglyrp2;Treg_cell:32321785-32321895:Brd4
chr17	32321785	32321895	Treg_cell:32321785-32321895:Akap8;Treg_cell:32321785-32321895:Akap8l;Treg_cell:32321785-32321895:Rasal3;Uterus:32321785-32321895:Ephx3;Uterus:32321785-32321895:Brd4;Uterus:32321785-32321895:Akap8;Uterus:32321785-32321895:Akap8l;Uterus:32321785-32321895:Wiz;Uterus:32321785-32321895:Rasal3;Uterus:32321785-32321895:Cyp4f17
chr17	32321785	32321895	Uterus:32321785-32321895:Cyp4f16;WAT:32321785-32321895:Rrp1b;WAT:32321785-32321895:Pdxk;WAT:32321785-32321895:Gm17276;WAT:32321785-32321895:Notch3;WAT:32321785-32321895:Ephx3;WAT:32321785-32321895:Brd4;WAT:32321785-32321895:Gm17549;WAT:32321785-32321895:Akap8;WAT:32321785-32321895:Akap8l
chr17	32321785	32321895	WAT:32321785-32321895:CT485616.1;WAT:32321785-32321895:Wiz;WAT:32321785-32321895:Rasal3;WAT:32321785-32321895:Pglyrp2;WAT:32321785-32321895:Cyp4f39;WAT:32321785-32321895:Cyp4f17;WAT:32321785-32321895:Cyp4f16;ZHBTc4:32321785-32321895:Hsf2bp;ZHBTc4:32321785-32321895:Notch3;ZHBTc4:32321785-32321895:Brd4
chr17	32321785	32321895	ZHBTc4:32321785-32321895:Akap8;ZHBTc4:32321785-32321895:Akap8l;ZHBTc4:32321785-32321895:Cyp4f39;ZHBTc4:32321785-32321895:Cyp4f17;ZHBTc4:32321785-32321895:Cyp4f16
chr17	32321985	32326075	3T3-L1:32321985-32326075:Sik1;3T3-L1:32321985-32326075:Hsf2bp;3T3-L1:32321985-32326075:Rrp1b;3T3-L1:32321985-32326075:Notch3;3T3-L1:32321985-32326075:Brd4;3T3-L1:32321985-32326075:Gm17549;3T3-L1:32321985-32326075:Akap8;3T3-L1:32321985-32326075:Akap8l;3T3-L1:32321985-32326075:Gm17561;3T3-L1:32321985-32326075:Wiz
chr17	32321985	32326075	BAT:32321985-32322885:7SK;BAT:32321985-32322885:Notch3;BAT:32321985-32322885:Ephx3;BAT:32321985-32322885:Brd4;BAT:32321985-32322885:Gm17549;BAT:32321985-32322885:Akap8l;BAT:32321985-32322885:Rasal3;BAT:32321985-32322885:Pglyrp2;BAT:32321985-32322885:Cyp4f39;BAT:32321985-32322885:Cyp4f16
chr17	32321985	32326075	Bone_marrow:32321985-32322115:Notch3;Bone_marrow:32321985-32322115:Brd4;Bone_marrow:32321985-32322115:Gm17549;Bone_marrow:32321985-32322115:Akap8;Bone_marrow:32321985-32322115:Akap8l;Bone_marrow:32321985-32322115:Wiz;Bone_marrow:32321985-32322115:Rasal3;Bone_marrow:32321985-32322115:Pglyrp2;CD4+Treg:32321985-32322415:Brd4;CD4+Treg:32321985-32322415:Akap8
chr17	32321985	32326075	CD4+Treg:32321985-32322415:Akap8l;CD4+Treg:32321985-32322415:Wiz;CD4+Treg:32321985-32322415:Rasal3;CD4+Treg:32321985-32322415:Pglyrp2;CD4+:32321985-32322485:Rrp1b;CD4+:32321985-32322485:Ephx3;CD4+:32321985-32322485:Brd4;CD4+:32321985-32322485:Akap8;CD4+:32321985-32322485:Akap8l;CD4+:32321985-32322485:Rasal3
chr17	32321985	32326075	CD4+:32321985-32322485:Pglyrp2;Cerebellum:32321985-32322865:Notch3;Cerebellum:32321985-32322865:Ephx3;Cerebellum:32321985-32322865:Brd4;Cerebellum:32321985-32322865:Gm17549;Cerebellum:32321985-32322865:Akap8;Cerebellum:32321985-32322865:Akap8l;Cerebellum:32321985-32322865:Wiz;Cerebellum_neonate:32321985-32322525:Notch3;Cerebellum_neonate:32321985-32322525:Brd4
chr17	32321985	32326075	Cerebellum_neonate:32321985-32322525:Akap8;Cerebellum_neonate:32321985-32322525:Akap8l;Cerebellum_neonate:32321985-32322525:Rasal3;Cerebellum_neonate:32321985-32322525:Cyp4f16;Cerebellum_neonate:32321985-32322525:Cyp4f15;ESC_J1:32321985-32323115:Akap8;ESC_KH2:32321985-32322275:Brd4;ESC_KH2:32321985-32322275:Akap8;ESC_KH2:32321985-32322275:Akap8l;ESC_KH2:32321985-32322275:Rasal3
chr17	32321985	32326075	ESC_KH2:32321985-32322275:Cyp4f39;ESC_KH2:32321985-32322275:Cyp4f17;ESC_KH2:32321985-32322275:Cyp4f16;Forebrain_E11.5:32321985-32322445:Brd4;Forebrain_E11.5:32321985-32322445:Akap8;Forebrain_E11.5:32321985-32322445:Akap8l;Forebrain_E11.5:32321985-32322445:Wiz;Forelimb_bud_embryo:32321985-32322345:Brd4;Forelimb_bud_embryo:32321985-32322345:Akap8;Forelimb_bud_embryo:32321985-32322345:Akap8l
chr17	32321985	32326075	Forelimb_bud_embryo:32321985-32322345:Cyp4f17;Forelimb_bud_embryo:32321985-32322345:Cyp4f16;G1E-ER4:32321985-32323315:Rrp1b;G1E-ER4:32321985-32323315:Gm17276;G1E-ER4:32321985-32323315:Notch3;G1E-ER4:32321985-32323315:Brd4;G1E-ER4:32321985-32323315:Gm17549;G1E-ER4:32321985-32323315:Akap8;G1E-ER4:32321985-32323315:Akap8l;G1E-ER4:32321985-32323315:Gm17561
chr17	32321985	32326075	G1E-ER4:32321985-32323315:Wiz;G1E-ER4:32321985-32323315:A530088E08Rik;G1E-ER4:32321985-32323315:Rasal3;G1E-ER4:32321985-32323315:Pglyrp2;G1E:32321985-32322775:Notch3;G1E:32321985-32322775:Brd4;G1E:32321985-32322775:Akap8;G1E:32321985-32322775:Akap8l;G1E:32321985-32322775:Rasal3;Heart_E12.5:32321985-32322595:Brd4
chr17	32321985	32326075	Heart_E12.5:32321985-32322595:Akap8;Heart_E12.5:32321985-32322595:Akap8l;Heart_E12.5:32321985-32322595:Wiz;Hindbrain_E11.5:32321985-32322545:Notch3;Hindbrain_E11.5:32321985-32322545:Brd4;Hindbrain_E11.5:32321985-32322545:Akap8;Hindbrain_E11.5:32321985-32322545:Akap8l;Hindbrain_E11.5:32321985-32322545:Cyp4f17;IPSC:32321985-32323355:Notch3;IPSC:32321985-32323355:Ephx3
chr17	32321985	32326075	IPSC:32321985-32323355:Brd4;IPSC:32321985-32323355:Akap8;IPSC:32321985-32323355:Akap8l;IPSC:32321985-32323355:Cyp4f39;IPSC:32321985-32323355:Cyp4f17;Kidney:32321985-32322255:Hsf2bp;Kidney:32321985-32322255:Rrp1b;Kidney:32321985-32322255:Notch3;Kidney:32321985-32322255:Ephx3;Kidney:32321985-32322255:Brd4
chr17	32321985	32326075	Kidney:32321985-32322255:Akap8;Kidney:32321985-32322255:Akap8l;Kidney:32321985-32322255:Wiz;Kidney:32321985-32322255:Rasal3;Kidney:32321985-32322255:Cyp4f17;Kidney:32321985-32322255:Cyp4f16;Large_intestine_epithelial:32321985-32323655:Notch3;Large_intestine_epithelial:32321985-32323655:Ephx3;Large_intestine_epithelial:32321985-32323655:Brd4;Large_intestine_epithelial:32321985-32323655:Gm17549
chr17	32321985	32326075	Large_intestine_epithelial:32321985-32323655:Akap8;Large_intestine_epithelial:32321985-32323655:Akap8l;Large_intestine_epithelial:32321985-32323655:Wiz;Large_intestine_epithelial:32321985-32323655:Rasal3;Large_intestine_epithelial:32321985-32323655:Pglyrp2;Large_intestine_epithelial:32321985-32323655:Cyp4f17;Large_intestine_epithelial:32321985-32323655:Cyp4f16;Large_intestine_epithelial:32321985-32323655:Cyp4f40;Lens_P1:32321985-32322055:Notch3;Lens_P1:32321985-32322055:Ephx3
chr17	32321985	32326075	Lens_P1:32321985-32322055:Brd4;Lens_P1:32321985-32322055:Akap8;Lens_P1:32321985-32322055:Akap8l;Lens_P1:32321985-32322055:Cyp4f17;Limb_E11.5:32321985-32322485:Hsf2bp;Limb_E11.5:32321985-32322485:Rrp1b;Limb_E11.5:32321985-32322485:Notch3;Limb_E11.5:32321985-32322485:Brd4;Limb_E11.5:32321985-32322485:Akap8;Limb_E11.5:32321985-32322485:Akap8l
chr17	32321985	32326075	Limb_E11.5:32321985-32322485:Wiz;Limb_E11.5:32321985-32322485:Rasal3;Limb_E11.5:32321985-32322485:Cyp4f17;Limb_E11.5:32321985-32322485:Cyp4f16;Limb_E14.5:32321985-32322195:Rrp1b;Limb_E14.5:32321985-32322195:Gm17276;Limb_E14.5:32321985-32322195:Notch3;Limb_E14.5:32321985-32322195:Ephx3;Limb_E14.5:32321985-32322195:Brd4;Limb_E14.5:32321985-32322195:Gm17549
chr17	32321985	32326075	Limb_E14.5:32321985-32322195:Akap8;Limb_E14.5:32321985-32322195:Akap8l;Limb_E14.5:32321985-32322195:Wiz;Limb_E14.5:32321985-32322195:Rasal3;Limb_E14.5:32321985-32322195:Cyp4f39;Limb_E14.5:32321985-32322195:Cyp4f17;Liver_E14.5:32321985-32323335:Brd4;Liver_E14.5:32321985-32323335:Gm17549;Liver_E14.5:32321985-32323335:Akap8;Liver_E14.5:32321985-32323335:Akap8l
chr17	32321985	32326075	Liver_E14.5:32321985-32323335:Wiz;Liver_E14.5:32321985-32323335:Cyp4f17;Liver:32321985-32323655:Notch3;Liver:32321985-32323655:Brd4;Liver:32321985-32323655:Akap8;Liver:32321985-32323655:Akap8l;Liver:32321985-32323655:Wiz;Liver:32321985-32323655:Rasal3;Liver:32321985-32323655:Pglyrp2;Liver:32321985-32323655:Cyp4f17
chr17	32321985	32326075	Liver:32321985-32323655:Cyp4f16;Lung_E14.5:32321985-32323095:Rrp1b;Lung_E14.5:32321985-32323095:Notch3;Lung_E14.5:32321985-32323095:Ephx3;Lung_E14.5:32321985-32323095:Brd4;Lung_E14.5:32321985-32323095:Akap8;Lung_E14.5:32321985-32323095:Akap8l;Lung_E14.5:32321985-32323095:Rasal3;Lung_E14.5:32321985-32323095:Cyp4f16;Lung:32321985-32322245:Notch3
chr17	32321985	32326075	Lung:32321985-32322245:Ephx3;Lung:32321985-32322245:Brd4;Lung:32321985-32322245:Akap8;Lung:32321985-32322245:Akap8l;Lung:32321985-32322245:Wiz;Lung:32321985-32322245:Rasal3;Lung:32321985-32322245:Cyp4f39;Lung:32321985-32322245:Cyp4f16;Lung_neonate:32321985-32322135:Ephx3;Lung_neonate:32321985-32322135:Brd4
chr17	32321985	32326075	Lung_neonate:32321985-32322135:Akap8;Lung_neonate:32321985-32322135:Akap8l;Lung_neonate:32321985-32322135:Wiz;Lung_neonate:32321985-32322135:Rasal3;Lung_neonate:32321985-32322135:Cyp4f17;MC3T3-E1:32321985-32323455:Rrp1b;MC3T3-E1:32321985-32323455:Notch3;MC3T3-E1:32321985-32323455:Brd4;MC3T3-E1:32321985-32323455:Akap8;MC3T3-E1:32321985-32323455:Akap8l
chr17	32321985	32326075	MC3T3-E1:32321985-32323455:Wiz;MEL:32321985-32322505:Sik1;MEL:32321985-32322505:Rrp1b;MEL:32321985-32322505:Notch3;MEL:32321985-32322505:Brd4;MEL:32321985-32322505:Akap8;MEL:32321985-32322505:Akap8l;MEL:32321985-32322505:Wiz;MEL:32321985-32322505:Pglyrp2;Neuron_cortical:32321985-32322255:Brd4
chr17	32321985	32326075	Neuron_cortical:32321985-32322255:Akap8;Neuron_cortical:32321985-32322255:Akap8l;Neuron_cortical:32321985-32322255:Cyp4f17;Neuron_cortical:32321985-32322255:Cyp4f16;Olfactory_bulb:32321985-32322155:Ephx3;Olfactory_bulb:32321985-32322155:Brd4;Olfactory_bulb:32321985-32322155:Akap8;Olfactory_bulb:32321985-32322155:Akap8l;Olfactory_bulb:32321985-32322155:Rasal3;Olfactory_bulb:32321985-32322155:Pglyrp2
chr17	32321985	32326075	Olfactory_bulb:32321985-32322155:Cyp4f16;Olfactory_bulb:32321985-32322155:Cyp4f15;Prostate:32321985-32323265:Rrp1b;Prostate:32321985-32323265:Brd4;Prostate:32321985-32323265:Akap8;Prostate:32321985-32323265:Akap8l;Prostate:32321985-32323265:Wiz;Prostate:32321985-32323265:Cyp4f17;Spermatid:32321985-32325015:Notch3;Spermatid:32321985-32325015:Akap8
chr17	32321985	32326075	Spermatid:32321985-32325015:Akap8l;Spermatid:32321985-32325015:Wiz;Spermatid:32321985-32325015:Rasal3;Spermatid:32321985-32325015:Gm9705;Stomach_neonate:32321985-32322335:Rrp1b;Stomach_neonate:32321985-32322335:Ephx3;Stomach_neonate:32321985-32322335:Brd4;Stomach_neonate:32321985-32322335:Akap8;Stomach_neonate:32321985-32322335:Akap8l;Stomach_neonate:32321985-32322335:Wiz
chr17	32321985	32326075	Stomach_neonate:32321985-32322335:Cyp4f39;Testis:32321985-32324715:Notch3;Testis:32321985-32324715:Brd4;Testis:32321985-32324715:Akap8;Testis:32321985-32324715:Akap8l;Testis:32321985-32324715:Cyp4f39;Th1:32321985-32323115:Brd4;Th1:32321985-32323115:Akap8;Th1:32321985-32323115:Akap8l;Th1:32321985-32323115:Wiz
chr17	32321985	32326075	Th1:32321985-32323115:Rasal3;Th1:32321985-32323115:Pglyrp2;Uterus:32321985-32322805:Notch3;Uterus:32321985-32322805:Ephx3;Uterus:32321985-32322805:Brd4;Uterus:32321985-32322805:Akap8;Uterus:32321985-32322805:Akap8l;Uterus:32321985-32322805:Wiz;Uterus:32321985-32322805:Rasal3;Uterus:32321985-32322805:Cyp4f17
chr17	32321985	32326075	Uterus:32321985-32322805:Cyp4f16;WAT:32321985-32322245:Rrp1b;WAT:32321985-32322245:Pdxk;WAT:32321985-32322245:Gm17276;WAT:32321985-32322245:Notch3;WAT:32321985-32322245:Ephx3;WAT:32321985-32322245:Brd4;WAT:32321985-32322245:Gm17549;WAT:32321985-32322245:Akap8;WAT:32321985-32322245:Akap8l
chr17	32321985	32326075	WAT:32321985-32322245:CT485616.1;WAT:32321985-32322245:Wiz;WAT:32321985-32322245:Rasal3;WAT:32321985-32322245:Pglyrp2;WAT:32321985-32322245:Cyp4f39;WAT:32321985-32322245:Cyp4f17;WAT:32321985-32322245:Cyp4f16
chr17	32338885	32341875	G1E-ER4:32338885-32341855:Rrp1b;G1E-ER4:32338885-32341855:Pdxk;G1E-ER4:32338885-32341855:Gm17276;G1E-ER4:32338885-32341855:Notch3;G1E-ER4:32338885-32341855:Brd4;G1E-ER4:32338885-32341855:Gm17549;G1E-ER4:32338885-32341855:Akap8;G1E-ER4:32338885-32341855:Akap8l;G1E-ER4:32338885-32341855:Gm17561;G1E-ER4:32338885-32341855:Wiz
chr17	32338885	32341875	G1E-ER4:32338885-32341855:A530088E08Rik;G1E-ER4:32338885-32341855:Rasal3;G1E-ER4:32338885-32341855:Pglyrp2;MEL:32339735-32341605:Rrp1b;MEL:32339735-32341605:Notch3;MEL:32339735-32341605:Brd4;MEL:32339735-32341605:Akap8;MEL:32339735-32341605:Akap8l;MEL:32339735-32341605:Wiz;MEL:32339735-32341605:Pglyrp2
chr17	32338885	32341875	Th2:32340115-32341875:Akap8;Th2:32340115-32341875:Akap8l;Th2:32340115-32341875:Rasal3;Th2:32340115-32341875:Pglyrp2
chr17	32348835	32351175	Liver:32348835-32351175:Brd4;Liver:32348835-32351175:Akap8;Liver:32348835-32351175:Wiz;Liver:32348835-32351175:Rasal3;Liver:32348835-32351175:Pglyrp2;Liver:32348835-32351175:Cyp4f17;Liver:32348835-32351175:Cyp4f40;Lung:32348835-32350485:Notch3;Lung:32348835-32350485:Ephx3;Lung:32348835-32350485:Brd4
