## Supplementary material for "Early-Life Environmental Exposures Reprogram Epigenomic Aging to Alter Gene Expression Trajectories": SuppTable4 (part 117 of 289)

### Sheet: SuppTable4 (continued)
Supplemental Table 4: Define the merged Enhancer Anchors
chr17	32348835	32351175	Lung:32348835-32350485:Akap8;Lung:32348835-32350485:Wiz;Lung:32348835-32350485:Rasal3;Lung:32348835-32350485:Pglyrp2;CD4+Treg:32349215-32350485:Brd4;CD4+Treg:32349215-32350485:Akap8;CD4+Treg:32349215-32350485:Wiz;CD4+Treg:32349215-32350485:Rasal3;NKT:32349465-32350485:Brd4;NKT:32349465-32350485:Wiz
chr17	32348835	32351175	NKT:32349465-32350485:Rasal3;NKT:32349465-32350485:Pglyrp2;ESC_KH2:32349775-32350485:Brd4;ESC_KH2:32349775-32350485:Akap8;ESC_KH2:32349775-32350485:Rasal3;ESC_KH2:32349775-32350485:Cyp4f17;Treg_cell:32349775-32350485:Brd4;Treg_cell:32349775-32350485:Akap8;Treg_cell:32349775-32350485:Rasal3;Heart_E12.5:32349785-32350485:Brd4
chr17	32348835	32351175	Heart_E12.5:32349785-32350485:Akap8;Heart_E12.5:32349785-32350485:Pglyrp2;Spleen:32349795-32350485:Brd4;Spleen:32349795-32350485:Akap8;Spleen:32349795-32350485:Wiz;Spleen:32349795-32350485:Rasal3;Spleen:32349795-32350485:Pglyrp2;Olfactory_bulb:32349805-32350485:Brd4;Olfactory_bulb:32349805-32350485:Akap8;Olfactory_bulb:32349805-32350485:Pglyrp2
chr17	32348835	32351175	Olfactory_bulb:32349805-32350485:Cyp4f15;Peritoneal_macrophage:32349805-32350485:Ephx3;Peritoneal_macrophage:32349805-32350485:Brd4;Peritoneal_macrophage:32349805-32350485:Akap8;Peritoneal_macrophage:32349805-32350485:Rasal3;Brain_E14.5:32349815-32350485:Brd4;Brain_E14.5:32349815-32350485:Akap8;Brain_E14.5:32349815-32350485:Wiz;ESC_J1:32349825-32350485:Akap8;NPC:32349825-32350485:Notch3
chr17	32348835	32351175	NPC:32349825-32350485:Brd4;NPC:32349825-32350485:Gm17549;NPC:32349825-32350485:Akap8;NPC:32349825-32350485:Gm17561;NPC:32349825-32350485:CT485616.1;NPC:32349825-32350485:Wiz;NPC:32349825-32350485:Cyp4f17;CD8+:32349835-32350485:Brd4;CD8+:32349835-32350485:Akap8;CD8+:32349835-32350485:Pglyrp2
chr17	32348835	32351175	Forelimb_E13:32349835-32350485:Notch3;Forelimb_E13:32349835-32350485:Gm17549;Forelimb_E13:32349835-32350485:Akap8;Forelimb_E13:32349835-32350485:Wiz;Forelimb_E13:32349835-32350485:Cyp4f39;Hindbrain_E11.5:32349855-32350485:Brd4;Hindbrain_E11.5:32349855-32350485:Akap8;Thymus:32349855-32350485:Notch3;Thymus:32349855-32350485:Brd4;Thymus:32349855-32350485:Akap8
chr17	32348835	32351175	Thymus:32349855-32350485:Wiz;Thymus:32349855-32350485:Rasal3;Thymus:32349855-32350485:Pglyrp2;Bone_marrow:32349865-32350485:Brd4;Bone_marrow:32349865-32350485:Akap8;Bone_marrow:32349865-32350485:Gm17561;Bone_marrow:32349865-32350485:Wiz;Bone_marrow:32349865-32350485:A530088E08Rik;Bone_marrow:32349865-32350485:Rasal3;Bone_marrow:32349865-32350485:Pglyrp2
chr17	32348835	32351175	Bone_marrow:32349865-32350485:Cyp4f40;Bone_marrow:32349865-32350485:Cyp4f15;Forelimb_bud_embryo:32349875-32350485:Brd4;Forelimb_bud_embryo:32349875-32350485:Akap8;V6.5:32349875-32350485:Akap8;Cortex:32349895-32350485:Brd4;Cortex:32349895-32350485:Gm17549;Cortex:32349895-32350485:Gm17561;Cortex:32349895-32350485:Wiz;Cortex:32349895-32350485:A530088E08Rik
chr17	32348835	32351175	Cortex:32349895-32350485:Pglyrp2;Cortex:32349895-32350485:Cyp4f17;Cortex:32349895-32350485:Cyp4f16;Cortex:32349895-32350485:Cyp4f15;CD4+CD8+:32349905-32350485:Rrp1b;CD4+CD8+:32349905-32350485:Pdxk;CD4+CD8+:32349905-32350485:Notch3;CD4+CD8+:32349905-32350485:Brd4;CD4+CD8+:32349905-32350485:Gm17549;CD4+CD8+:32349905-32350485:Akap8
chr17	32348835	32351175	CD4+CD8+:32349905-32350485:Gm17561;CD4+CD8+:32349905-32350485:Wiz;CD4+CD8+:32349905-32350485:Rasal3;CD4+CD8+:32349905-32350485:Cyp4f17;Limb_E14.5:32349905-32350485:Notch3;Limb_E14.5:32349905-32350485:Brd4;Limb_E14.5:32349905-32350485:Gm17549;Limb_E14.5:32349905-32350485:Akap8;Limb_E14.5:32349905-32350485:Gm17561;Limb_E14.5:32349905-32350485:Wiz
chr17	32348835	32351175	Limb_E14.5:32349905-32350485:Cyp4f17;WAT:32349905-32350485:Pdxk;WAT:32349905-32350485:Notch3;WAT:32349905-32350485:Ephx3;WAT:32349905-32350485:Brd4;WAT:32349905-32350485:Gm17549;WAT:32349905-32350485:Akap8;WAT:32349905-32350485:CT485616.1;WAT:32349905-32350485:Wiz;WAT:32349905-32350485:Rasal3
chr17	32348835	32351175	WAT:32349905-32350485:Pglyrp2;WAT:32349905-32350485:Cyp4f17;WAT:32349905-32350485:Cyp4f15;C3H10Thalf:32349915-32350485:Brd4;C3H10Thalf:32349915-32350485:Gm17549;C3H10Thalf:32349915-32350485:Akap8;C3H10Thalf:32349915-32350485:Gm17561;C3H10Thalf:32349915-32350485:Wiz;C3H10Thalf:32349915-32350485:A530088E08Rik;Rib_chondrocyte_P1:32349935-32350485:Rrp1b
chr17	32348835	32351175	Rib_chondrocyte_P1:32349935-32350485:Brd4;Rib_chondrocyte_P1:32349935-32350485:Akap8;Rib_chondrocyte_P1:32349935-32350485:Wiz;Rib_chondrocyte_P1:32349935-32350485:Pglyrp2;Rib_chondrocyte_P1:32349935-32350485:Cyp4f17;Rib_chondrocyte_P1:32349935-32350485:Cyp4f16;Intestine:32350015-32350485:Wiz;Intestine:32350015-32350485:Rasal3;Intestine:32350015-32350485:Cyp4f17;416B:32350045-32350485:Hsf2bp
chr17	32348835	32351175	416B:32350045-32350485:Rrp1b;416B:32350045-32350485:Notch3;416B:32350045-32350485:Brd4;416B:32350045-32350485:Gm17549;416B:32350045-32350485:Akap8;416B:32350045-32350485:Gm17561;416B:32350045-32350485:CT485616.1;416B:32350045-32350485:Wiz;416B:32350045-32350485:Rasal3;416B:32350045-32350485:Pglyrp2
chr17	32348835	32351175	416B:32350045-32350485:Cyp4f39;416B:32350045-32350485:Cyp4f17;416B:32350045-32350485:Cyp4f16;416B:32350045-32350485:Cyp4f40;416B:32350045-32350485:Cyp4f15;416B:32350045-32350485:Zfp871;416B:32350045-32350485:Zfp870;ZHBTc4:32350055-32350485:Brd4;ZHBTc4:32350055-32350485:Akap8;ZHBTc4:32350055-32350485:Pglyrp2
chr17	32348835	32351175	ZHBTc4:32350055-32350485:Cyp4f17;ZHBTc4:32350055-32350485:Cyp4f16;CD19+:32350075-32350485:7SK;CD19+:32350075-32350485:Rrp1b;CD19+:32350075-32350485:Pdxk;CD19+:32350075-32350485:Ephx3;CD19+:32350075-32350485:Brd4;CD19+:32350075-32350485:Gm17549;CD19+:32350075-32350485:Akap8;CD19+:32350075-32350485:Gm17561
chr17	32348835	32351175	CD19+:32350075-32350485:A530088E08Rik;CD19+:32350075-32350485:Rasal3;CD19+:32350075-32350485:Pglyrp2;CD19+:32350075-32350485:Cyp4f39;CD19+:32350075-32350485:Gm9705;CD19+:32350075-32350485:Cyp4f15;CD19+:32350075-32350485:Zfp871;CMP:32350085-32350485:Rrp1b;CMP:32350085-32350485:Brd4;CMP:32350085-32350485:Gm17549
chr17	32348835	32351175	CMP:32350085-32350485:Akap8;CMP:32350085-32350485:Gm17561;CMP:32350085-32350485:Pglyrp2;CMP:32350085-32350485:Cyp4f16;HFSC:32350165-32350485:Pdxk;HFSC:32350165-32350485:Notch3;HFSC:32350165-32350485:Ephx3;HFSC:32350165-32350485:Brd4;HFSC:32350165-32350485:Gm17549;HFSC:32350165-32350485:Akap8
chr17	32348835	32351175	HFSC:32350165-32350485:Gm17561;HFSC:32350165-32350485:Wiz;HFSC:32350165-32350485:Pglyrp2;HFSC:32350165-32350485:Cyp4f39;GMP:32350195-32350485:Brd4;GMP:32350195-32350485:Akap8;GMP:32350195-32350485:Gm17561;GMP:32350195-32350485:A530088E08Rik;GMP:32350195-32350485:Rasal3;GMP:32350195-32350485:Cyp4f16
chr17	32348835	32351175	Brown_preadipocyte_E18.5:32350345-32350485:Cyp4f17;Brown_preadipocyte_E18.5:32350345-32350485:Cyp4f16
chr17	32353355	32354095	Liver:32353355-32354095:Notch3;Liver:32353355-32354095:Brd4;Liver:32353355-32354095:Akap8;Liver:32353355-32354095:Akap8l;Liver:32353355-32354095:Wiz;Liver:32353355-32354095:Rasal3;Liver:32353355-32354095:Pglyrp2;Liver:32353355-32354095:Cyp4f17;Liver:32353355-32354095:Cyp4f16;Liver:32353355-32354095:Cyp4f40
chr17	32355175	32355745	G1E-ER4:32355175-32355745:U2af1;G1E-ER4:32355175-32355745:Rrp1b;G1E-ER4:32355175-32355745:Gm17276;G1E-ER4:32355175-32355745:Notch3;G1E-ER4:32355175-32355745:Brd4;G1E-ER4:32355175-32355745:Gm17549;G1E-ER4:32355175-32355745:Akap8;G1E-ER4:32355175-32355745:Akap8l;G1E-ER4:32355175-32355745:Gm17561;G1E-ER4:32355175-32355745:Wiz
chr17	32355175	32355745	G1E-ER4:32355175-32355745:A530088E08Rik;G1E-ER4:32355175-32355745:Rasal3;G1E-ER4:32355175-32355745:Pglyrp2
chr17	32361955	32362785	Cerebellum:32361955-32362785:Notch3;Cerebellum:32361955-32362785:Ephx3;Cerebellum:32361955-32362785:Brd4;Cerebellum:32361955-32362785:Gm17549;Cerebellum:32361955-32362785:Akap8;Cerebellum:32361955-32362785:Akap8l;Cerebellum:32361955-32362785:Wiz;Cerebellum:32361955-32362785:A530088E08Rik;Cerebellum:32361955-32362785:Rasal3;Cerebellum:32361955-32362785:Cyp4f17
chr17	32361955	32362785	Cerebellum:32361955-32362785:Cyp4f16;Cerebellum:32361955-32362785:Cyp4f15;G1E-ER4:32361955-32362785:U2af1;G1E-ER4:32361955-32362785:Rrp1b;G1E-ER4:32361955-32362785:Pdxk;G1E-ER4:32361955-32362785:Gm17276;G1E-ER4:32361955-32362785:Notch3;G1E-ER4:32361955-32362785:Brd4;G1E-ER4:32361955-32362785:Gm17549;G1E-ER4:32361955-32362785:Akap8
chr17	32361955	32362785	G1E-ER4:32361955-32362785:Akap8l;G1E-ER4:32361955-32362785:Gm17561;G1E-ER4:32361955-32362785:Wiz;G1E-ER4:32361955-32362785:A530088E08Rik;G1E-ER4:32361955-32362785:Rasal3;G1E-ER4:32361955-32362785:Pglyrp2;G1E:32361955-32362785:Brd4;G1E:32361955-32362785:Akap8;G1E:32361955-32362785:Akap8l;G1E:32361955-32362785:Rasal3
chr17	32361955	32362785	Kidney:32361955-32362785:Notch3;Kidney:32361955-32362785:Ephx3;Kidney:32361955-32362785:Brd4;Kidney:32361955-32362785:Akap8;Kidney:32361955-32362785:Akap8l;Kidney:32361955-32362785:Gm17561;Kidney:32361955-32362785:Wiz;Kidney:32361955-32362785:Rasal3;Kidney:32361955-32362785:Pglyrp2;Kidney:32361955-32362785:Cyp4f17
chr17	32361955	32362785	Kidney:32361955-32362785:Cyp4f16;Lens_P1:32361955-32362785:Notch3;Lens_P1:32361955-32362785:Ephx3;Lens_P1:32361955-32362785:Brd4;Lens_P1:32361955-32362785:Akap8l;Lens_P1:32361955-32362785:Wiz;Lens_P1:32361955-32362785:Rasal3;Lens_P1:32361955-32362785:Cyp4f17;Lens_P1:32361955-32362785:Cyp4f16;Prostate:32361955-32362785:Rrp1b
chr17	32361955	32362785	Prostate:32361955-32362785:Brd4;Prostate:32361955-32362785:Akap8;Prostate:32361955-32362785:Akap8l;Prostate:32361955-32362785:Wiz;Prostate:32361955-32362785:Cyp4f17;Prostate:32361955-32362785:Cyp4f16;Th1:32361955-32362785:Brd4;Th1:32361955-32362785:Akap8;Th1:32361955-32362785:Akap8l;Th1:32361955-32362785:Wiz
chr17	32361955	32362785	Th1:32361955-32362785:Rasal3;Th1:32361955-32362785:Pglyrp2;Th1:32361955-32362785:Cyp4f16;Heart_E14.5:32362425-32362785:Notch3;Heart_E14.5:32362425-32362785:Brd4;Heart_E14.5:32362425-32362785:Akap8;Heart_E14.5:32362425-32362785:Akap8l;Heart_E14.5:32362425-32362785:Cyp4f17;Heart_E14.5:32362425-32362785:Cyp4f16;Heart_E14.5:32362425-32362785:Gm9705
chr17	32361955	32362785	Heart_E12.5:32362575-32362785:Notch3;Heart_E12.5:32362575-32362785:Brd4;Heart_E12.5:32362575-32362785:Akap8;Heart_E12.5:32362575-32362785:Akap8l;Heart_E12.5:32362575-32362785:Wiz;Heart_E12.5:32362575-32362785:Pglyrp2;Heart_E12.5:32362575-32362785:Cyp4f16
chr17	32368145	32370905	Th1:32368145-32369605:Brd4;Th1:32368145-32369605:Akap8;Th1:32368145-32369605:Akap8l;Th1:32368145-32369605:Rasal3;Th1:32368145-32369605:Pglyrp2;Th1:32368145-32369605:Cyp4f16;Lung_E14.5:32368765-32369475:Ephx3;Lung_E14.5:32368765-32369475:Brd4;Lung_E14.5:32368765-32369475:Akap8;Lung_E14.5:32368765-32369475:Akap8l
chr17	32368145	32370905	Lung_E14.5:32368765-32369475:Rasal3;Lung_E14.5:32368765-32369475:Cyp4f16;EpiLC:32368785-32370905:Ephx3;EpiLC:32368785-32370905:Brd4;EpiLC:32368785-32370905:Akap8;EpiLC:32368785-32370905:Akap8l;EpiLC:32368785-32370905:Cyp4f17;EpiLC:32368785-32370905:Cyp4f16;CD8+:32368825-32369855:Brd4;CD8+:32368825-32369855:Akap8
chr17	32368145	32370905	CD8+:32368825-32369855:Akap8l;CD8+:32368825-32369855:Rasal3;CD8+:32368825-32369855:Pglyrp2;Thymus:32368905-32369575:Rrp1b;Thymus:32368905-32369575:Notch3;Thymus:32368905-32369575:Brd4;Thymus:32368905-32369575:Akap8;Thymus:32368905-32369575:Akap8l;Thymus:32368905-32369575:Wiz;Thymus:32368905-32369575:Rasal3
chr17	32368145	32370905	Thymus:32368905-32369575:Pglyrp2;Thymus:32368905-32369575:Cyp4f17;Thymus:32368905-32369575:Cyp4f16;ESC_J1:32369265-32370905:Brd4;ESC_J1:32369265-32370905:Akap8
chr17	32370995	32381075	EpiLC:32370995-32376745:Brd4;EpiLC:32370995-32376745:Akap8;EpiLC:32370995-32376745:Akap8;EpiLC:32370995-32376745:Akap8l;EpiLC:32370995-32376745:Akap8l;EpiLC:32370995-32376745:Wiz;EpiLC:32370995-32376745:Pglyrp2;EpiLC:32370995-32376745:Cyp4f16;EpiLC:32370995-32376745:Cyp4f16;EpiLC:32370995-32376745:Zfp871
chr17	32370995	32381075	ESC_J1:32373495-32376665:Akap8;ESC_J1:32373495-32376665:Akap8;IPSC:32374205-32381075:Brd4;IPSC:32374205-32381075:Brd4;IPSC:32374205-32381075:Akap8;IPSC:32374205-32381075:Akap8;IPSC:32374205-32381075:Akap8l;IPSC:32374205-32381075:Akap8l;IPSC:32374205-32381075:Cyp4f39;IPSC:32374205-32381075:Cyp4f39
chr17	32370995	32381075	IPSC:32374205-32381075:Cyp4f17;IPSC:32374205-32381075:Cyp4f17;ESC_Bruce4:32374315-32375935:Hsf2bp;ESC_Bruce4:32374315-32375935:Pdxk;ESC_Bruce4:32374315-32375935:Notch3;ESC_Bruce4:32374315-32375935:Brd4;ESC_Bruce4:32374315-32375935:Gm17549;ESC_Bruce4:32374315-32375935:Akap8l;ESC_Bruce4:32374315-32375935:Gm17561;ESC_Bruce4:32374315-32375935:Wiz
chr17	32370995	32381075	ESC_Bruce4:32374315-32375935:Cyp4f17;ESC_KH2:32374665-32381075:Brd4;ESC_KH2:32374665-32381075:Brd4;ESC_KH2:32374665-32381075:Akap8;ESC_KH2:32374665-32381075:Akap8;ESC_KH2:32374665-32381075:Akap8l;ESC_KH2:32374665-32381075:Akap8l;ESC_KH2:32374665-32381075:Wiz;ESC_KH2:32374665-32381075:Rasal3;ESC_KH2:32374665-32381075:Rasal3
chr17	32370995	32381075	ESC_KH2:32374665-32381075:Pglyrp2;ESC_KH2:32374665-32381075:Cyp4f17;ESC_KH2:32374665-32381075:Cyp4f17;ESC_KH2:32374665-32381075:Cyp4f16;ESC_KH2:32374665-32381075:Cyp4f16;V6.5:32375795-32376915:Akap8;V6.5:32375795-32376915:Akap8;V6.5:32375795-32376915:Akap8l;V6.5:32375795-32376915:Akap8l;V6.5:32375795-32376915:Wiz
chr17	32370995	32381075	V6.5:32375795-32376915:Pglyrp2;V6.5:32375795-32376915:Pglyrp2;V6.5:32375795-32376915:Cyp4f16;V6.5:32375795-32376915:Cyp4f16;ESC_Bruce4:32376155-32377625:Hsf2bp;ESC_Bruce4:32376155-32377625:Pdxk;ESC_Bruce4:32376155-32377625:Notch3;ESC_Bruce4:32376155-32377625:Brd4;ESC_Bruce4:32376155-32377625:Akap8;ESC_Bruce4:32376155-32377625:Akap8l
chr17	32370995	32381075	ESC_Bruce4:32376155-32377625:Gm17561;ESC_Bruce4:32376155-32377625:Wiz;ESC_Bruce4:32376155-32377625:Rasal3;ESC_Bruce4:32376155-32377625:Pglyrp2;ESC_Bruce4:32376155-32377625:Cyp4f39;ESC_Bruce4:32376155-32377625:Cyp4f17;ESC_Bruce4:32376155-32377625:Gm9705
chr17	32381155	32384745	Cerebellum_neonate:32381155-32384405:Brd4;Cerebellum_neonate:32381155-32384405:Akap8;Cerebellum_neonate:32381155-32384405:Akap8l;Cerebellum_neonate:32381155-32384405:Rasal3;Cerebellum_neonate:32381155-32384405:Pglyrp2;Cerebellum_neonate:32381155-32384405:Cyp4f17;Cerebellum_neonate:32381155-32384405:Cyp4f16;Cerebellum_neonate:32381155-32384405:Cyp4f15;Cerebellum_neonate:32381155-32384405:Zfp871;IPSC:32381155-32384745:Notch3
chr17	32381155	32384745	IPSC:32381155-32384745:Ephx3;IPSC:32381155-32384745:Brd4;IPSC:32381155-32384745:Akap8;IPSC:32381155-32384745:Akap8l;IPSC:32381155-32384745:Wiz;IPSC:32381155-32384745:Rasal3;IPSC:32381155-32384745:Pglyrp2;IPSC:32381155-32384745:Cyp4f39;IPSC:32381155-32384745:Cyp4f17;Cerebellum:32381845-32383835:Notch3
chr17	32381155	32384745	Cerebellum:32381845-32383835:Brd4;Cerebellum:32381845-32383835:Gm17549;Cerebellum:32381845-32383835:Akap8;Cerebellum:32381845-32383835:Akap8l;Cerebellum:32381845-32383835:Wiz;Cerebellum:32381845-32383835:Rasal3;Cerebellum:32381845-32383835:Cyp4f17;Cerebellum:32381845-32383835:Cyp4f16;Cerebellum:32381845-32383835:Cyp4f15;Liver:32381845-32384285:Notch3
chr17	32381155	32384745	Liver:32381845-32384285:Brd4;Liver:32381845-32384285:Akap8;Liver:32381845-32384285:Akap8l;Liver:32381845-32384285:Wiz;Liver:32381845-32384285:Pglyrp2;Liver:32381845-32384285:Cyp4f17;Liver:32381845-32384285:Cyp4f16;Liver:32381845-32384285:Cyp4f40;Heart:32382545-32384285:Brd4;Heart:32382545-32384285:Akap8
chr17	32381155	32384745	Heart:32382545-32384285:Akap8l;Heart:32382545-32384285:Gm17561;Heart:32382545-32384285:Wiz;Heart:32382545-32384285:Rasal3;Heart:32382545-32384285:Pglyrp2;Heart:32382545-32384285:Cyp4f17;Heart:32382545-32384285:Cyp4f16
chr17	32387815	32388595	3T3-L1:32387815-32388595:Rrp1b;3T3-L1:32387815-32388595:Pdxk;3T3-L1:32387815-32388595:Notch3;3T3-L1:32387815-32388595:Brd4;3T3-L1:32387815-32388595:Gm17549;3T3-L1:32387815-32388595:Akap8;3T3-L1:32387815-32388595:Akap8l;3T3-L1:32387815-32388595:Gm17561;3T3-L1:32387815-32388595:Wiz;3T3-L1:32387815-32388595:Cyp4f39
chr17	32387815	32388595	Cerebellum:32387815-32388595:Notch3;Cerebellum:32387815-32388595:Brd4;Cerebellum:32387815-32388595:Gm17549;Cerebellum:32387815-32388595:Akap8;Cerebellum:32387815-32388595:Wiz;Cerebellum:32387815-32388595:A530088E08Rik;Cerebellum:32387815-32388595:Rasal3;Cerebellum:32387815-32388595:Cyp4f39;Cerebellum:32387815-32388595:Cyp4f17;Cerebellum_neonate:32387815-32388595:Brd4
chr17	32387815	32388595	Cerebellum_neonate:32387815-32388595:Akap8;Cerebellum_neonate:32387815-32388595:Akap8l;Cerebellum_neonate:32387815-32388595:Wiz;Cerebellum_neonate:32387815-32388595:Rasal3;Cerebellum_neonate:32387815-32388595:Pglyrp2;Cerebellum_neonate:32387815-32388595:Cyp4f39;Cerebellum_neonate:32387815-32388595:Cyp4f16;ESC_J1:32387815-32388595:Akap8;ESC_J1:32387815-32388595:Akap8l;ESC_J1:32387815-32388595:Wiz
chr17	32387815	32388595	G1E-ER4:32387815-32388595:U2af1;G1E-ER4:32387815-32388595:Rrp1b;G1E-ER4:32387815-32388595:Pdxk;G1E-ER4:32387815-32388595:Gm17276;G1E-ER4:32387815-32388595:Notch3;G1E-ER4:32387815-32388595:Brd4;G1E-ER4:32387815-32388595:Gm17549;G1E-ER4:32387815-32388595:Akap8;G1E-ER4:32387815-32388595:Akap8l;G1E-ER4:32387815-32388595:Gm17561
chr17	32387815	32388595	G1E-ER4:32387815-32388595:Wiz;G1E-ER4:32387815-32388595:A530088E08Rik;G1E-ER4:32387815-32388595:Rasal3;G1E-ER4:32387815-32388595:Pglyrp2;G1E:32387815-32388595:Brd4;G1E:32387815-32388595:Akap8l;G1E:32387815-32388595:Wiz;G1E:32387815-32388595:Rasal3;Kidney:32387815-32388595:Notch3;Kidney:32387815-32388595:Ephx3
chr17	32387815	32388595	Kidney:32387815-32388595:Brd4;Kidney:32387815-32388595:Gm17561;Kidney:32387815-32388595:Wiz;Kidney:32387815-32388595:Rasal3;Kidney:32387815-32388595:Pglyrp2;Kidney:32387815-32388595:Cyp4f39;Kidney:32387815-32388595:Cyp4f17;Large_intestine_epithelial:32387815-32388595:Gm17549;Large_intestine_epithelial:32387815-32388595:Gm17561;Large_intestine_epithelial:32387815-32388595:Wiz
chr17	32387815	32388595	Large_intestine_epithelial:32387815-32388595:A530088E08Rik;Large_intestine_epithelial:32387815-32388595:Rasal3;Large_intestine_epithelial:32387815-32388595:Pglyrp2;Large_intestine_epithelial:32387815-32388595:Cyp4f39;Large_intestine_epithelial:32387815-32388595:Cyp4f16;Large_intestine_epithelial:32387815-32388595:Cyp4f40;Large_intestine_epithelial:32387815-32388595:Cyp4f14;Large_intestine_epithelial:32387815-32388595:Cyp4f13;Th1:32387815-32388595:Brd4;Th1:32387815-32388595:Akap8
chr17	32387815	32388595	Th1:32387815-32388595:Akap8l;Th1:32387815-32388595:Wiz;Th1:32387815-32388595:Rasal3;Th1:32387815-32388595:Pglyrp2;Th1:32387815-32388595:Cyp4f39;Lung_E14.5:32387925-32388595:Brd4;Lung_E14.5:32387925-32388595:Akap8l;Lung_E14.5:32387925-32388595:Wiz;Lung_E14.5:32387925-32388595:Rasal3;Lung_E14.5:32387925-32388595:Pglyrp2
chr17	32387815	32388595	Lung_E14.5:32387925-32388595:Cyp4f39;Lung_E14.5:32387925-32388595:Cyp4f16;CD8+:32387975-32388595:Brd4;CD8+:32387975-32388595:Akap8;CD8+:32387975-32388595:Akap8l;CD8+:32387975-32388595:Wiz;CD8+:32387975-32388595:Rasal3;CD8+:32387975-32388595:Pglyrp2;MC3T3-E1:32387995-32388595:Rrp1b;MC3T3-E1:32387995-32388595:Notch3
chr17	32387815	32388595	MC3T3-E1:32387995-32388595:Brd4;MC3T3-E1:32387995-32388595:Akap8;MC3T3-E1:32387995-32388595:Akap8l;MC3T3-E1:32387995-32388595:Wiz;MC3T3-E1:32387995-32388595:Rasal3;MC3T3-E1:32387995-32388595:Cyp4f16;CH12:32388025-32388595:Akap8l;CH12:32388025-32388595:Wiz;CH12:32388025-32388595:Rasal3;CH12:32388025-32388595:Pglyrp2
chr17	32387815	32388595	CH12:32388025-32388595:Cyp4f39;CH12:32388025-32388595:Cyp4f17;CH12:32388025-32388595:Cyp4f16;MEL:32388025-32388595:Rrp1b;MEL:32388025-32388595:Brd4;MEL:32388025-32388595:Akap8;MEL:32388025-32388595:Akap8l;MEL:32388025-32388595:Wiz;MEL:32388025-32388595:Rasal3;MEL:32388025-32388595:Pglyrp2
chr17	32387815	32388595	Hindbrain_E11.5:32388075-32388595:Notch3;Hindbrain_E11.5:32388075-32388595:Brd4;Hindbrain_E11.5:32388075-32388595:Akap8;Hindbrain_E11.5:32388075-32388595:Akap8l;Hindbrain_E11.5:32388075-32388595:Wiz;Hindbrain_E11.5:32388075-32388595:Rasal3;Hindbrain_E11.5:32388075-32388595:Pglyrp2;Hindbrain_E11.5:32388075-32388595:Cyp4f39;Limb_E14.5:32388125-32388595:Notch3;Limb_E14.5:32388125-32388595:Ephx3
chr17	32387815	32388595	Limb_E14.5:32388125-32388595:Brd4;Limb_E14.5:32388125-32388595:Gm17549;Limb_E14.5:32388125-32388595:Akap8;Limb_E14.5:32388125-32388595:Akap8l;Limb_E14.5:32388125-32388595:Gm17561;Limb_E14.5:32388125-32388595:Wiz;Limb_E14.5:32388125-32388595:A530088E08Rik;Limb_E14.5:32388125-32388595:Rasal3;Limb_E14.5:32388125-32388595:Pglyrp2;Limb_E14.5:32388125-32388595:Cyp4f39
chr17	32387815	32388595	Limb_E14.5:32388125-32388595:Cyp4f17;Limb_E14.5:32388125-32388595:Cyp4f16;WAT:32388305-32388595:Pdxk;WAT:32388305-32388595:Gm17276;WAT:32388305-32388595:Notch3;WAT:32388305-32388595:Ephx3;WAT:32388305-32388595:Brd4;WAT:32388305-32388595:Gm17549;WAT:32388305-32388595:Akap8;WAT:32388305-32388595:Akap8l
chr17	32387815	32388595	WAT:32388305-32388595:Gm17561;WAT:32388305-32388595:CT485616.1;WAT:32388305-32388595:Wiz;WAT:32388305-32388595:Rasal3;WAT:32388305-32388595:Pglyrp2;WAT:32388305-32388595:Cyp4f39;WAT:32388305-32388595:Cyp4f16;BAT:32388315-32388595:7SK;BAT:32388315-32388595:Brd4;BAT:32388315-32388595:Akap8
chr17	32387815	32388595	BAT:32388315-32388595:Akap8l;BAT:32388315-32388595:Gm17561;BAT:32388315-32388595:A530088E08Rik;BAT:32388315-32388595:Rasal3;BAT:32388315-32388595:Pglyrp2;BAT:32388315-32388595:Cyp4f39;BAT:32388315-32388595:Cyp4f16;Heart:32388315-32388595:Brd4;Heart:32388315-32388595:Akap8l;Heart:32388315-32388595:Gm17561
chr17	32387815	32388595	Heart:32388315-32388595:Wiz;Heart:32388315-32388595:Rasal3;Heart:32388315-32388595:Pglyrp2;Heart:32388315-32388595:Cyp4f17;Heart:32388315-32388595:Cyp4f16;Stomach_neonate:32388495-32388595:Rrp1b;Stomach_neonate:32388495-32388595:Brd4;Stomach_neonate:32388495-32388595:Akap8;Stomach_neonate:32388495-32388595:Akap8l;Stomach_neonate:32388495-32388595:Wiz
chr17	32387815	32388595	Stomach_neonate:32388495-32388595:Rasal3;Stomach_neonate:32388495-32388595:Pglyrp2;Stomach_neonate:32388495-32388595:Cyp4f39;Stomach_neonate:32388495-32388595:Cyp4f17
chr17	32388945	32389625	3T3-L1:32388945-32389255:Rrp1b;3T3-L1:32388945-32389255:Pdxk;3T3-L1:32388945-32389255:Notch3;3T3-L1:32388945-32389255:Brd4;3T3-L1:32388945-32389255:Gm17549;3T3-L1:32388945-32389255:Akap8;3T3-L1:32388945-32389255:Gm17561;3T3-L1:32388945-32389255:Cyp4f39;BAT:32388945-32389255:7SK;BAT:32388945-32389255:Brd4
chr17	32388945	32389625	BAT:32388945-32389255:Akap8;BAT:32388945-32389255:Akap8l;BAT:32388945-32389255:Gm17561;BAT:32388945-32389255:A530088E08Rik;BAT:32388945-32389255:Pglyrp2;CD4+CD8+:32388945-32389255:Rrp1b;CD4+CD8+:32388945-32389255:Pdxk;CD4+CD8+:32388945-32389255:Gm17549;CD4+CD8+:32388945-32389255:Akap8;CD4+CD8+:32388945-32389255:Gm17561
chr17	32388945	32389625	CD4+CD8+:32388945-32389255:A530088E08Rik;CD4+CD8+:32388945-32389255:Rasal3;CD4+CD8+:32388945-32389255:Pglyrp2;CD4+CD8+:32388945-32389255:Cyp4f17;CD4+:32388945-32389255:Ephx3;CD4+:32388945-32389255:Brd4;CD4+:32388945-32389255:Akap8l;CD4+:32388945-32389255:Rasal3;CD4+:32388945-32389255:Pglyrp2;CD4+:32388945-32389255:Cyp4f17
chr17	32388945	32389625	CD8+:32388945-32389255:Akap8;CD8+:32388945-32389255:Akap8l;CD8+:32388945-32389255:Rasal3;CD8+:32388945-32389255:Pglyrp2;CH12:32388945-32389255:Akap8l;CH12:32388945-32389255:Rasal3;CH12:32388945-32389255:Pglyrp2;CH12:32388945-32389255:Cyp4f39;CH12:32388945-32389255:Cyp4f17;CH12:32388945-32389255:Cyp4f16
chr17	32388945	32389625	Cerebellum:32388945-32389255:Notch3;Cerebellum:32388945-32389255:Brd4;Cerebellum:32388945-32389255:Gm17549;Cerebellum:32388945-32389255:Akap8;Cerebellum:32388945-32389255:Akap8l;Cerebellum:32388945-32389255:Gm17561;Cerebellum:32388945-32389255:A530088E08Rik;Cerebellum:32388945-32389255:Rasal3;Cerebellum:32388945-32389255:Pglyrp2;Cerebellum:32388945-32389255:Cyp4f39
chr17	32388945	32389625	Cerebellum:32388945-32389255:Cyp4f16;Cerebellum:32388945-32389255:Cyp4f15;Cerebellum_neonate:32388945-32389255:Akap8;Cerebellum_neonate:32388945-32389255:Akap8l;Cerebellum_neonate:32388945-32389255:Rasal3;Cerebellum_neonate:32388945-32389255:Pglyrp2;Cerebellum_neonate:32388945-32389255:Cyp4f39;ESC_J1:32388945-32389255:Akap8;ESC_J1:32388945-32389255:Akap8l;G1E-ER4:32388945-32389255:U2af1
chr17	32388945	32389625	G1E-ER4:32388945-32389255:Rrp1b;G1E-ER4:32388945-32389255:Pdxk;G1E-ER4:32388945-32389255:Gm17276;G1E-ER4:32388945-32389255:Notch3;G1E-ER4:32388945-32389255:Brd4;G1E-ER4:32388945-32389255:Gm17549;G1E-ER4:32388945-32389255:Akap8;G1E-ER4:32388945-32389255:Akap8l;G1E-ER4:32388945-32389255:Gm17561;G1E-ER4:32388945-32389255:A530088E08Rik
chr17	32388945	32389625	G1E-ER4:32388945-32389255:Rasal3;G1E-ER4:32388945-32389255:Pglyrp2;G1E-ER4:32388945-32389255:Cyp4f39;G1E:32388945-32389255:Akap8l;G1E:32388945-32389255:Rasal3;Heart:32388945-32389255:Brd4;Heart:32388945-32389255:Akap8l;Heart:32388945-32389255:Gm17561;Heart:32388945-32389255:A530088E08Rik;Heart:32388945-32389255:Rasal3
chr17	32388945	32389625	Heart:32388945-32389255:Pglyrp2;Heart:32388945-32389255:Cyp4f17;Heart:32388945-32389255:Cyp4f16;Hindbrain_E11.5:32388945-32389255:Notch3;Hindbrain_E11.5:32388945-32389255:Akap8;Hindbrain_E11.5:32388945-32389255:Akap8l;Hindbrain_E11.5:32388945-32389255:Rasal3;Hindbrain_E11.5:32388945-32389255:Pglyrp2;Hindbrain_E11.5:32388945-32389255:Cyp4f39;Kidney:32388945-32389255:Notch3
chr17	32388945	32389625	Kidney:32388945-32389255:Ephx3;Kidney:32388945-32389255:Gm17561;Kidney:32388945-32389255:A530088E08Rik;Kidney:32388945-32389255:Rasal3;Kidney:32388945-32389255:Pglyrp2;Kidney:32388945-32389255:Cyp4f39;Kidney:32388945-32389255:Cyp4f17;Kidney:32388945-32389255:Cyp4f16;Large_intestine_epithelial:32388945-32389255:Gm17549;Large_intestine_epithelial:32388945-32389255:Gm17561
chr17	32388945	32389625	Large_intestine_epithelial:32388945-32389255:A530088E08Rik;Large_intestine_epithelial:32388945-32389255:Rasal3;Large_intestine_epithelial:32388945-32389255:Pglyrp2;Large_intestine_epithelial:32388945-32389255:Cyp4f39;Large_intestine_epithelial:32388945-32389255:Cyp4f16;Large_intestine_epithelial:32388945-32389255:Cyp4f40;Large_intestine_epithelial:32388945-32389255:Cyp4f13;Liver:32388945-32389625:Notch3;Liver:32388945-32389625:Akap8;Liver:32388945-32389625:Rasal3
chr17	32388945	32389625	Liver:32388945-32389625:Cyp4f39;Liver:32388945-32389625:Cyp4f17;Liver:32388945-32389625:Cyp4f16;Lung_E14.5:32388945-32389255:Brd4;Lung_E14.5:32388945-32389255:Akap8l;Lung_E14.5:32388945-32389255:Rasal3;Lung_E14.5:32388945-32389255:Pglyrp2;Lung_E14.5:32388945-32389255:Cyp4f39;Lung_E14.5:32388945-32389255:Cyp4f16;MC3T3-E1:32388945-32389255:Rrp1b
chr17	32388945	32389625	MC3T3-E1:32388945-32389255:Notch3;MC3T3-E1:32388945-32389255:Akap8;MC3T3-E1:32388945-32389255:Akap8l;MC3T3-E1:32388945-32389255:Rasal3;MC3T3-E1:32388945-32389255:Cyp4f17;MEL:32388945-32389255:Rrp1b;MEL:32388945-32389255:Brd4;MEL:32388945-32389255:Akap8;MEL:32388945-32389255:Rasal3;MEL:32388945-32389255:Pglyrp2
chr17	32388945	32389625	MEL:32388945-32389255:Cyp4f39;MEL:32388945-32389255:Cyp4f17;NPC:32388945-32389255:Gm17276;NPC:32388945-32389255:Notch3;NPC:32388945-32389255:Brd4;NPC:32388945-32389255:Gm17549;NPC:32388945-32389255:Akap8;NPC:32388945-32389255:Akap8l;NPC:32388945-32389255:Gm17561;NPC:32388945-32389255:Rasal3
chr17	32388945	32389625	NPC:32388945-32389255:Cyp4f39;NPC:32388945-32389255:Cyp4f17;Neuron_cortical:32388945-32389255:Brd4;Neuron_cortical:32388945-32389255:Akap8l;Neuron_cortical:32388945-32389255:Rasal3;Neuron_cortical:32388945-32389255:Pglyrp2;Neuron_cortical:32388945-32389255:Cyp4f39;Neuron_cortical:32388945-32389255:Cyp4f17;Peritoneal_macrophage:32388945-32389255:Ephx3;Peritoneal_macrophage:32388945-32389255:Brd4
chr17	32388945	32389625	Peritoneal_macrophage:32388945-32389255:Akap8;Peritoneal_macrophage:32388945-32389255:Akap8l;Peritoneal_macrophage:32388945-32389255:Rasal3;Peritoneal_macrophage:32388945-32389255:Pglyrp2;Peritoneal_macrophage:32388945-32389255:Cyp4f39;Stomach_neonate:32388945-32389255:Rrp1b;Stomach_neonate:32388945-32389255:Akap8;Stomach_neonate:32388945-32389255:Akap8l;Stomach_neonate:32388945-32389255:Rasal3;Stomach_neonate:32388945-32389255:Pglyrp2
chr17	32388945	32389625	Stomach_neonate:32388945-32389255:Cyp4f39;Th2:32388945-32389255:Akap8l;Th2:32388945-32389255:Rasal3;Th2:32388945-32389255:Pglyrp2;Th2:32388945-32389255:Cyp4f39;Th2:32388945-32389255:Cyp4f17;Thymus:32388945-32389105:Rrp1b;Thymus:32388945-32389105:Notch3;Thymus:32388945-32389105:Akap8;Thymus:32388945-32389105:Akap8l
chr17	32388945	32389625	Thymus:32388945-32389105:Rasal3;Thymus:32388945-32389105:Pglyrp2;Thymus:32388945-32389105:Cyp4f39;Treg_cell:32388945-32389255:Akap8;Treg_cell:32388945-32389255:Akap8l;Treg_cell:32388945-32389255:Rasal3;Treg_cell:32388945-32389255:Pglyrp2;Uterus:32388945-32389255:Ephx3;Uterus:32388945-32389255:Akap8l;Uterus:32388945-32389255:Rasal3
chr17	32388945	32389625	Uterus:32388945-32389255:Pglyrp2;Uterus:32388945-32389255:Cyp4f39;Uterus:32388945-32389255:Cyp4f17;Uterus:32388945-32389255:Cyp4f16;WAT:32388945-32389255:Pdxk;WAT:32388945-32389255:Gm17276;WAT:32388945-32389255:Notch3;WAT:32388945-32389255:Ephx3;WAT:32388945-32389255:Akap8;WAT:32388945-32389255:Akap8l
chr17	32388945	32389625	WAT:32388945-32389255:Gm17561;WAT:32388945-32389255:A530088E08Rik;WAT:32388945-32389255:Rasal3;WAT:32388945-32389255:Pglyrp2;WAT:32388945-32389255:Cyp4f39;WAT:32388945-32389255:Cyp4f17;WAT:32388945-32389255:Cyp4f16;ZHBTc4:32389035-32389255:Notch3;ZHBTc4:32389035-32389255:Brd4;ZHBTc4:32389035-32389255:Akap8l
chr17	32388945	32389625	ZHBTc4:32389035-32389255:Rasal3;ZHBTc4:32389035-32389255:Pglyrp2;ZHBTc4:32389035-32389255:Cyp4f17;ZHBTc4:32389035-32389255:Cyp4f16;Limb_E14.5:32389065-32389255:Notch3;Limb_E14.5:32389065-32389255:Ephx3;Limb_E14.5:32389065-32389255:Brd4;Limb_E14.5:32389065-32389255:Akap8;Limb_E14.5:32389065-32389255:Akap8l;Limb_E14.5:32389065-32389255:Gm17561
chr17	32388945	32389625	Limb_E14.5:32389065-32389255:A530088E08Rik;Limb_E14.5:32389065-32389255:Rasal3;Limb_E14.5:32389065-32389255:Pglyrp2;Limb_E14.5:32389065-32389255:Cyp4f39;Th1:32389135-32389255:Akap8;Th1:32389135-32389255:Akap8l;Th1:32389135-32389255:Rasal3;Th1:32389135-32389255:Pglyrp2;Th1:32389135-32389255:Cyp4f39;Th1:32389135-32389255:Cyp4f16
chr17	32388945	32389625	Lung:32389145-32389255:Notch3;Lung:32389145-32389255:Ephx3;Lung:32389145-32389255:Akap8;Lung:32389145-32389255:Rasal3;Lung:32389145-32389255:Pglyrp2;Lung:32389145-32389255:Cyp4f39;Lung:32389145-32389255:Cyp4f16;Lung:32389145-32389255:Cyp4f15;Rib_chondrocyte_P1:32389165-32389255:Notch3;Rib_chondrocyte_P1:32389165-32389255:Akap8
chr17	32388945	32389625	Rib_chondrocyte_P1:32389165-32389255:Akap8l;Rib_chondrocyte_P1:32389165-32389255:Rasal3;Rib_chondrocyte_P1:32389165-32389255:Pglyrp2;Rib_chondrocyte_P1:32389165-32389255:Cyp4f39;416B:32389175-32389255:Hsf2bp;416B:32389175-32389255:Pdxk;416B:32389175-32389255:Gm17276;416B:32389175-32389255:Ephx3;416B:32389175-32389255:Gm17549;416B:32389175-32389255:Akap8
chr17	32388945	32389625	416B:32389175-32389255:Akap8l;416B:32389175-32389255:Gm17561;416B:32389175-32389255:Rasal3;416B:32389175-32389255:Pglyrp2;416B:32389175-32389255:Cyp4f39;Bone_marrow:32389175-32389255:Notch3;Bone_marrow:32389175-32389255:Gm17561;Bone_marrow:32389175-32389255:A530088E08Rik;Bone_marrow:32389175-32389255:Rasal3;Bone_marrow:32389175-32389255:Pglyrp2
chr17	32388945	32389625	Bone_marrow:32389175-32389255:Cyp4f39
chr17	32395965	32396345	ESC_J1:32395965-32396345:Brd4;ESC_J1:32395965-32396345:Akap8;EpiLC:32395965-32396345:Ephx3;EpiLC:32395965-32396345:Brd4;EpiLC:32395965-32396345:Akap8;EpiLC:32395965-32396345:Akap8l;EpiLC:32395965-32396345:Wiz;EpiLC:32395965-32396345:Pglyrp2;EpiLC:32395965-32396345:Cyp4f16;Testis:32395965-32396345:Notch3
chr17	32395965	32396345	Testis:32395965-32396345:Brd4;Testis:32395965-32396345:Akap8;Testis:32395965-32396345:Akap8l;Testis:32395965-32396345:Rasal3;Testis:32395965-32396345:Cyp4f39;Testis:32395965-32396345:Cyp4f17;Testis:32395965-32396345:Cyp4f15
chr17	32396875	32397305	ESC_J1:32396875-32397305:Brd4;ESC_J1:32396875-32397305:Akap8;Testis:32396875-32397095:Notch3;Testis:32396875-32397095:Brd4;Testis:32396875-32397095:Akap8;Testis:32396875-32397095:Akap8l;Testis:32396875-32397095:Wiz;Testis:32396875-32397095:Rasal3;Testis:32396875-32397095:Cyp4f39;Testis:32396875-32397095:Cyp4f17
chr17	32396875	32397305	Testis:32396875-32397095:Cyp4f15
chr17	32399155	32399285	G1E-ER4:32399155-32399285:U2af1;G1E-ER4:32399155-32399285:Rrp1b;G1E-ER4:32399155-32399285:Gm17276;G1E-ER4:32399155-32399285:Notch3;G1E-ER4:32399155-32399285:Brd4;G1E-ER4:32399155-32399285:Gm17549;G1E-ER4:32399155-32399285:Akap8;G1E-ER4:32399155-32399285:Akap8l;G1E-ER4:32399155-32399285:Gm17561;G1E-ER4:32399155-32399285:Wiz
chr17	32399155	32399285	G1E-ER4:32399155-32399285:A530088E08Rik;G1E-ER4:32399155-32399285:Rasal3;G1E-ER4:32399155-32399285:Pglyrp2;Th1:32399155-32399285:Brd4;Th1:32399155-32399285:Akap8;Th1:32399155-32399285:Akap8l;Th1:32399155-32399285:Wiz;Th1:32399155-32399285:Rasal3;Th1:32399155-32399285:Pglyrp2;Th1:32399155-32399285:Cyp4f16
chr17	32399425	32403005	G1E-ER4:32399425-32400405:U2af1;G1E-ER4:32399425-32400405:Rrp1b;G1E-ER4:32399425-32400405:Gm17276;G1E-ER4:32399425-32400405:Notch3;G1E-ER4:32399425-32400405:Brd4;G1E-ER4:32399425-32400405:Gm17549;G1E-ER4:32399425-32400405:Akap8;G1E-ER4:32399425-32400405:Akap8l;G1E-ER4:32399425-32400405:Gm17561;G1E-ER4:32399425-32400405:Wiz
chr17	32399425	32403005	G1E-ER4:32399425-32400405:A530088E08Rik;G1E-ER4:32399425-32400405:Rasal3;G1E-ER4:32399425-32400405:Pglyrp2;AtT-20:32400215-32401825:Rrp1b;AtT-20:32400215-32401825:Akap8;AtT-20:32400215-32401825:Akap8l;AtT-20:32400215-32401825:Wiz;AtT-20:32400215-32401825:Rasal3;AtT-20:32400215-32401825:Pglyrp2;AtT-20:32400215-32401825:Cyp4f39
chr17	32399425	32403005	AtT-20:32400215-32401825:Cyp4f17;AtT-20:32400215-32401825:Cyp4f16;CD8+:32400525-32403005:Brd4;CD8+:32400525-32403005:Akap8l;CD8+:32400525-32403005:Pglyrp2;Dendritic_cell:32400615-32403005:Akap8;Dendritic_cell:32400615-32403005:Wiz;Dendritic_cell:32400615-32403005:Rasal3;Dendritic_cell:32400615-32403005:Pglyrp2;Dendritic_cell:32400615-32403005:Cyp4f16
chr17	32399425	32403005	Dendritic_cell:32400615-32403005:Zfp871;Dendritic_cell:32400615-32403005:Cyp4f13;CD4+Treg:32401165-32403005:Brd4;CD4+Treg:32401165-32403005:Akap8l;CD4+Treg:32401165-32403005:Wiz;CD4+Treg:32401165-32403005:Rasal3;CD4+Treg:32401165-32403005:Pglyrp2;CD4+:32401545-32403005:Brd4;CD4+:32401545-32403005:Akap8l;CD4+:32401545-32403005:Rasal3
chr17	32399425	32403005	CD4+:32401545-32403005:Pglyrp2;CD4+:32401545-32403005:Zfp871;NKC_spleen:32401845-32403005:Brd4;NKC_spleen:32401845-32403005:Akap8;NKC_spleen:32401845-32403005:Akap8l;NKC_spleen:32401845-32403005:Wiz;NKC_spleen:32401845-32403005:Rasal3;NKC_spleen:32401845-32403005:Cyp4f16;CD4+CD8+:32401965-32403005:Rrp1b;CD4+CD8+:32401965-32403005:Pdxk
chr17	32399425	32403005	CD4+CD8+:32401965-32403005:Notch3;CD4+CD8+:32401965-32403005:Brd4;CD4+CD8+:32401965-32403005:Gm17549;CD4+CD8+:32401965-32403005:Akap8;CD4+CD8+:32401965-32403005:Akap8l;CD4+CD8+:32401965-32403005:Wiz;CD4+CD8+:32401965-32403005:Rasal3;CD4+CD8+:32401965-32403005:Pglyrp2;CD4+CD8+:32401965-32403005:Cyp4f17;Thymus:32401975-32403005:Notch3
chr17	32399425	32403005	Thymus:32401975-32403005:Brd4;Thymus:32401975-32403005:Akap8;Thymus:32401975-32403005:Akap8l;Thymus:32401975-32403005:Wiz;Thymus:32401975-32403005:Rasal3;Thymus:32401975-32403005:Pglyrp2;Microglia:32401995-32403005:Brd4;Microglia:32401995-32403005:Akap8;Microglia:32401995-32403005:Akap8l;Microglia:32401995-32403005:Wiz
chr17	32399425	32403005	Microglia:32401995-32403005:Rasal3;Microglia:32401995-32403005:Pglyrp2;Microglia:32401995-32403005:Cyp4f39;Spleen:32402535-32403005:Notch3;Spleen:32402535-32403005:Brd4;Spleen:32402535-32403005:Akap8;Spleen:32402535-32403005:Akap8l;Spleen:32402535-32403005:Wiz;Spleen:32402535-32403005:Rasal3;Spleen:32402535-32403005:Pglyrp2
chr17	32399425	32403005	Spleen:32402535-32403005:Cyp4f39;Spleen:32402535-32403005:Cyp4f16;Spleen:32402535-32403005:Gm9705;Spleen:32402535-32403005:Zfp799;Th2:32402535-32403005:Brd4;Th2:32402535-32403005:Akap8l;Th2:32402535-32403005:Rasal3;Th2:32402535-32403005:Pglyrp2;Th2:32402535-32403005:Cyp4f39;Treg_cell:32402845-32403005:Brd4
chr17	32399425	32403005	Treg_cell:32402845-32403005:Akap8;Treg_cell:32402845-32403005:Akap8l;Treg_cell:32402845-32403005:Rasal3;Treg_cell:32402845-32403005:Pglyrp2;Treg_cell:32402845-32403005:Cyp4f39;416B:32402875-32403005:Rrp1b;416B:32402875-32403005:Pdxk;416B:32402875-32403005:Gm17276;416B:32402875-32403005:Ephx3;416B:32402875-32403005:Brd4
chr17	32399425	32403005	416B:32402875-32403005:Gm17549;416B:32402875-32403005:Akap8;416B:32402875-32403005:Akap8l;416B:32402875-32403005:Gm17561;416B:32402875-32403005:CT485616.1;416B:32402875-32403005:Wiz;416B:32402875-32403005:A530088E08Rik;416B:32402875-32403005:Rasal3;416B:32402875-32403005:Pglyrp2;416B:32402875-32403005:Cyp4f39
chr17	32399425	32403005	416B:32402875-32403005:Cyp4f17;416B:32402875-32403005:Cyp4f16;416B:32402875-32403005:Gm9705;416B:32402875-32403005:Cyp4f40;416B:32402875-32403005:Cyp4f15;416B:32402875-32403005:Zfp871;CD19+:32402875-32403005:Rrp1b;CD19+:32402875-32403005:Pdxk;CD19+:32402875-32403005:Gm17276;CD19+:32402875-32403005:Brd4
chr17	32399425	32403005	CD19+:32402875-32403005:Gm17549;CD19+:32402875-32403005:Akap8;CD19+:32402875-32403005:Gm17561;CD19+:32402875-32403005:Wiz;CD19+:32402875-32403005:A530088E08Rik;CD19+:32402875-32403005:Rasal3;CD19+:32402875-32403005:Pglyrp2;CD19+:32402875-32403005:Cyp4f39;CD19+:32402875-32403005:Cyp4f16;CD19+:32402875-32403005:Gm9705
chr17	32399425	32403005	CD19+:32402875-32403005:Cyp4f40;CD19+:32402875-32403005:Cyp4f15;CD19+:32402875-32403005:Zfp871
chr17	32419955	32421205	Liver:32419955-32421155:Notch3;Liver:32419955-32421155:Brd4;Liver:32419955-32421155:Akap8;Liver:32419955-32421155:Akap8l;Liver:32419955-32421155:Wiz;Liver:32419955-32421155:Rasal3;Liver:32419955-32421155:Pglyrp2;Liver:32419955-32421155:Cyp4f17;Liver:32419955-32421155:Cyp4f16;Liver:32419955-32421155:Cyp4f40
chr17	32419955	32421205	MEL:32419955-32420445:Rrp1b;MEL:32419955-32420445:Brd4;MEL:32419955-32420445:Akap8;MEL:32419955-32420445:Akap8l;MEL:32419955-32420445:Wiz;MEL:32419955-32420445:Rasal3;MEL:32419955-32420445:Pglyrp2;MEL:32419955-32420445:Cyp4f39;MEL:32419955-32420445:Cyp4f17;MEL:32419955-32420445:Cyp4f16
chr17	32419955	32421205	Th1:32420975-32421205:Brd4;Th1:32420975-32421205:Akap8;Th1:32420975-32421205:Akap8l;Th1:32420975-32421205:Rasal3;Th1:32420975-32421205:Pglyrp2;Th1:32420975-32421205:Zfp871
chr17	32422135	32423995	Th1:32422135-32423995:Akap8;Th1:32422135-32423995:Akap8l;Th1:32422135-32423995:Wiz;Th1:32422135-32423995:Rasal3;Th1:32422135-32423995:Pglyrp2;Th1:32422135-32423995:Cyp4f39;Th1:32422135-32423995:Cyp4f16;Th1:32422135-32423995:Zfp871;CD4+CD8+:32423335-32423995:Rrp1b;CD4+CD8+:32423335-32423995:Pdxk
chr17	32422135	32423995	CD4+CD8+:32423335-32423995:Notch3;CD4+CD8+:32423335-32423995:Brd4;CD4+CD8+:32423335-32423995:Gm17549;CD4+CD8+:32423335-32423995:Akap8;CD4+CD8+:32423335-32423995:Akap8l;CD4+CD8+:32423335-32423995:Wiz;CD4+CD8+:32423335-32423995:A530088E08Rik;CD4+CD8+:32423335-32423995:Rasal3;CD4+CD8+:32423335-32423995:Pglyrp2;CD4+CD8+:32423335-32423995:Cyp4f17
chr17	32422135	32423995	CD4+CD8+:32423335-32423995:Cyp4f16;CD4+CD8+:32423335-32423995:Gm17115;CD4+:32423375-32423995:Ephx3;CD4+:32423375-32423995:Brd4;CD4+:32423375-32423995:Akap8l;CD4+:32423375-32423995:Rasal3;CD4+:32423375-32423995:Pglyrp2;CD4+:32423375-32423995:Cyp4f17;CD4+:32423375-32423995:Cyp4f16;CD4+:32423375-32423995:Zfp871
chr17	32422135	32423995	Thymus:32423375-32423995:Rrp1b;Thymus:32423375-32423995:Notch3;Thymus:32423375-32423995:Brd4;Thymus:32423375-32423995:Akap8;Thymus:32423375-32423995:Akap8l;Thymus:32423375-32423995:Wiz;Thymus:32423375-32423995:Rasal3;Thymus:32423375-32423995:Pglyrp2;Thymus:32423375-32423995:Cyp4f39;Thymus:32423375-32423995:Cyp4f16
chr17	32422135	32423995	Thymus:32423375-32423995:Gm9705;Thymus:32423375-32423995:Cyp4f15;CD4+Treg:32423395-32423995:Brd4;CD4+Treg:32423395-32423995:Akap8;CD4+Treg:32423395-32423995:Akap8l;CD4+Treg:32423395-32423995:Wiz;CD4+Treg:32423395-32423995:Rasal3;CD4+Treg:32423395-32423995:Pglyrp2;CD4+Treg:32423395-32423995:Cyp4f39;CD4+Treg:32423395-32423995:Zfp871
chr17	32422135	32423995	Spleen:32423415-32423995:Notch3;Spleen:32423415-32423995:Brd4;Spleen:32423415-32423995:Akap8;Spleen:32423415-32423995:Akap8l;Spleen:32423415-32423995:Wiz;Spleen:32423415-32423995:Rasal3;Spleen:32423415-32423995:Pglyrp2;Spleen:32423415-32423995:Cyp4f39;Spleen:32423415-32423995:Cyp4f16;Spleen:32423415-32423995:Gm9705
chr17	32422135	32423995	Spleen:32423415-32423995:Zfp799;MEL:32423765-32423995:Rrp1b;MEL:32423765-32423995:Brd4;MEL:32423765-32423995:Akap8;MEL:32423765-32423995:Akap8l;MEL:32423765-32423995:Wiz;MEL:32423765-32423995:Pglyrp2;MEL:32423765-32423995:Cyp4f39;MEL:32423765-32423995:Cyp4f17
chr17	32434165	32442715	3T3-L1:32434165-32442715:Notch3;3T3-L1:32434165-32442715:Brd4;3T3-L1:32434165-32442715:Gm17549;3T3-L1:32434165-32442715:Akap8;3T3-L1:32434165-32442715:Akap8l;3T3-L1:32434165-32442715:Gm17561;3T3-L1:32434165-32442715:Wiz;3T3-L1:32434165-32442715:Cyp4f17;3T3-L1:32434165-32442715:Cyp4f16;3T3-L1:32434165-32442715:Gm17115
chr17	32434165	32442715	3T3-L1:32434165-32442715:Gm16684;WAT:32440075-32441395:Notch3;WAT:32440075-32441395:Ephx3;WAT:32440075-32441395:Brd4;WAT:32440075-32441395:Gm17549;WAT:32440075-32441395:Akap8;WAT:32440075-32441395:Akap8l;WAT:32440075-32441395:CT485616.1;WAT:32440075-32441395:Wiz;WAT:32440075-32441395:A530088E08Rik
chr17	32434165	32442715	WAT:32440075-32441395:Rasal3;WAT:32440075-32441395:Pglyrp2;WAT:32440075-32441395:Cyp4f39;WAT:32440075-32441395:Cyp4f17;WAT:32440075-32441395:Cyp4f16;WAT:32440075-32441395:Gm9705;WAT:32440075-32441395:Cyp4f15;WAT:32440075-32441395:Zfp871;WAT:32440075-32441395:Gm17115;WAT:32440075-32441395:5S
chr17	32434165	32442715	WAT:32440075-32441395:Gm16684;BAT:32440155-32441335:7SK;BAT:32440155-32441335:Pdxk;BAT:32440155-32441335:Brd4;BAT:32440155-32441335:Akap8;BAT:32440155-32441335:Akap8l;BAT:32440155-32441335:Gm17561;BAT:32440155-32441335:Wiz;BAT:32440155-32441335:A530088E08Rik;BAT:32440155-32441335:Rasal3
chr17	32434165	32442715	BAT:32440155-32441335:Pglyrp2;BAT:32440155-32441335:Cyp4f39;BAT:32440155-32441335:Cyp4f17;BAT:32440155-32441335:Cyp4f16
chr17	32457105	32462555	3T3-L1:32457105-32462555:Rrp1b;3T3-L1:32457105-32462555:Notch3;3T3-L1:32457105-32462555:Brd4;3T3-L1:32457105-32462555:Gm17549;3T3-L1:32457105-32462555:Akap8;3T3-L1:32457105-32462555:Gm17561;3T3-L1:32457105-32462555:Wiz;3T3-L1:32457105-32462555:Cyp4f39;3T3-L1:32457105-32462555:Cyp4f17;3T3-L1:32457105-32462555:Cyp4f16
chr17	32457105	32462555	3T3-L1:32457105-32462555:Gm17115;3T3-L1:32457105-32462555:Gm16684;Liver:32457215-32457605:Notch3;Liver:32457215-32457605:Akap8l;Liver:32457215-32457605:Wiz;Liver:32457215-32457605:Rasal3;Liver:32457215-32457605:Pglyrp2;Liver:32457215-32457605:Cyp4f39;Liver:32457215-32457605:Cyp4f17;Liver:32457215-32457605:Cyp4f16
chr17	32457105	32462555	Liver:32457215-32457605:Gm9705;Liver:32457215-32457605:Cyp4f40;Liver:32457215-32457605:Cyp4f15
chr17	32467855	32468455	Large_intestine_epithelial:32467855-32468455:Akap8;Large_intestine_epithelial:32467855-32468455:Wiz;Large_intestine_epithelial:32467855-32468455:A530088E08Rik;Large_intestine_epithelial:32467855-32468455:Rasal3;Large_intestine_epithelial:32467855-32468455:Pglyrp2;Large_intestine_epithelial:32467855-32468455:Cyp4f17;Large_intestine_epithelial:32467855-32468455:Cyp4f16;Large_intestine_epithelial:32467855-32468455:Gm9705;Large_intestine_epithelial:32467855-32468455:Cyp4f40;Large_intestine_epithelial:32467855-32468455:Zfp871
chr17	32467855	32468455	Large_intestine_epithelial:32467855-32468455:Cyp4f14;Large_intestine_epithelial:32467855-32468455:Cyp4f13
chr17	32468675	32469455	Large_intestine_epithelial:32468675-32469455:Akap8;Large_intestine_epithelial:32468675-32469455:Wiz;Large_intestine_epithelial:32468675-32469455:A530088E08Rik;Large_intestine_epithelial:32468675-32469455:Rasal3;Large_intestine_epithelial:32468675-32469455:Pglyrp2;Large_intestine_epithelial:32468675-32469455:Cyp4f17;Large_intestine_epithelial:32468675-32469455:Cyp4f16;Large_intestine_epithelial:32468675-32469455:Gm9705;Large_intestine_epithelial:32468675-32469455:Cyp4f40;Large_intestine_epithelial:32468675-32469455:Zfp871
chr17	32468675	32469455	Large_intestine_epithelial:32468675-32469455:Cyp4f14;Large_intestine_epithelial:32468675-32469455:Cyp4f13
chr17	32481905	32482085	Large_intestine_epithelial:32481905-32482085:Akap8;Large_intestine_epithelial:32481905-32482085:Wiz;Large_intestine_epithelial:32481905-32482085:A530088E08Rik;Large_intestine_epithelial:32481905-32482085:Rasal3;Large_intestine_epithelial:32481905-32482085:Pglyrp2;Large_intestine_epithelial:32481905-32482085:Cyp4f39;Large_intestine_epithelial:32481905-32482085:Cyp4f17;Large_intestine_epithelial:32481905-32482085:Cyp4f16;Large_intestine_epithelial:32481905-32482085:Gm9705;Large_intestine_epithelial:32481905-32482085:Cyp4f40
chr17	32481905	32482085	Large_intestine_epithelial:32481905-32482085:Zfp871;Large_intestine_epithelial:32481905-32482085:Cyp4f14;Large_intestine_epithelial:32481905-32482085:Cyp4f13;ZHBTc4:32481905-32482085:Brd4;ZHBTc4:32481905-32482085:Akap8l;ZHBTc4:32481905-32482085:Rasal3;ZHBTc4:32481905-32482085:Pglyrp2;ZHBTc4:32481905-32482085:Cyp4f39;ZHBTc4:32481905-32482085:Cyp4f17;ZHBTc4:32481905-32482085:Cyp4f16
chr17	32481905	32482085	ZHBTc4:32481905-32482085:Zfp871;ZHBTc4:32481905-32482085:Zfp811
chr17	32482205	32483195	Cerebellum_neonate:32482205-32483195:Akap8;Cerebellum_neonate:32482205-32483195:Akap8l;Cerebellum_neonate:32482205-32483195:Rasal3;Cerebellum_neonate:32482205-32483195:Pglyrp2;Cerebellum_neonate:32482205-32483195:Cyp4f17;Cerebellum_neonate:32482205-32483195:Cyp4f16;Cerebellum_neonate:32482205-32483195:Cyp4f15;Cerebellum_neonate:32482205-32483195:Zfp871;Large_intestine_epithelial:32482205-32483195:Gm17561;Large_intestine_epithelial:32482205-32483195:Wiz
chr17	32482205	32483195	Large_intestine_epithelial:32482205-32483195:A530088E08Rik;Large_intestine_epithelial:32482205-32483195:Pglyrp2;Large_intestine_epithelial:32482205-32483195:Cyp4f39;Large_intestine_epithelial:32482205-32483195:Cyp4f17;Large_intestine_epithelial:32482205-32483195:Cyp4f16;Large_intestine_epithelial:32482205-32483195:Gm9705;Large_intestine_epithelial:32482205-32483195:Cyp4f40;Large_intestine_epithelial:32482205-32483195:Cyp4f14;Large_intestine_epithelial:32482205-32483195:Cyp4f13;Cerebellum:32482435-32483195:Brd4
chr17	32482205	32483195	Cerebellum:32482435-32483195:Gm17549;Cerebellum:32482435-32483195:Akap8;Cerebellum:32482435-32483195:Akap8l;Cerebellum:32482435-32483195:Wiz;Cerebellum:32482435-32483195:A530088E08Rik;Cerebellum:32482435-32483195:Pglyrp2;Cerebellum:32482435-32483195:Cyp4f39;Cerebellum:32482435-32483195:Cyp4f17;Cerebellum:32482435-32483195:Cyp4f16;Cerebellum:32482435-32483195:Gm9705
chr17	32482205	32483195	Cerebellum:32482435-32483195:Cyp4f15
chr17	32483465	32483545	Lung:32483465-32483545:Brd4;Lung:32483465-32483545:Akap8;Lung:32483465-32483545:Akap8l;Lung:32483465-32483545:Wiz;Lung:32483465-32483545:Rasal3;Lung:32483465-32483545:Pglyrp2;Lung:32483465-32483545:Cyp4f39;Lung:32483465-32483545:Cyp4f17;Lung:32483465-32483545:Cyp4f16;Lung:32483465-32483545:Cyp4f15
chr17	32483465	32483545	Lung:32483465-32483545:Zfp799
chr17	32491885	32494025	Cerebellum_neonate:32491885-32492295:Brd4;Cerebellum_neonate:32491885-32492295:Akap8;Cerebellum_neonate:32491885-32492295:Akap8l;Cerebellum_neonate:32491885-32492295:Rasal3;Cerebellum_neonate:32491885-32492295:Cyp4f17;Cerebellum_neonate:32491885-32492295:Cyp4f16;Cerebellum_neonate:32491885-32492295:Cyp4f15;Cerebellum_neonate:32491885-32492295:Zfp871;Cerebellum_neonate:32491885-32492295:Cyp4f14;Cerebellum_neonate:32491885-32492295:Zfp472
chr17	32491885	32494025	ESC_J1:32491885-32492295:Brd4;ESC_J1:32491885-32492295:Akap8;ESC_KH2:32491885-32492295:Brd4;ESC_KH2:32491885-32492295:Akap8;ESC_KH2:32491885-32492295:Akap8l;ESC_KH2:32491885-32492295:Cyp4f17;ESC_KH2:32491885-32492295:Cyp4f16;ESC_KH2:32491885-32492295:Zfp871;ESC_KH2:32491885-32492295:Zfp811;ESC_KH2:32491885-32492295:Cyp4f13
chr17	32491885	32494025	Liver:32491885-32494025:Akap8l;Liver:32491885-32494025:Wiz;Liver:32491885-32494025:Rasal3;Liver:32491885-32494025:Pglyrp2;Liver:32491885-32494025:Cyp4f17;Liver:32491885-32494025:Cyp4f16;Liver:32491885-32494025:Cyp4f40;Liver:32491885-32494025:Cyp4f15;Testis:32491885-32492295:Akap8;Testis:32491885-32492295:Akap8l
chr17	32491885	32494025	Testis:32491885-32492295:Cyp4f39;Testis:32491885-32492295:Cyp4f17;Testis:32491885-32492295:Cyp4f16;Testis:32491885-32492295:Gm9705;Testis:32491885-32492295:Cyp4f15;Testis:32491885-32492295:Zfp871;Testis:32491885-32492295:Zfp799;Lung_E14.5:32491985-32492295:Brd4;Lung_E14.5:32491985-32492295:Akap8l;Lung_E14.5:32491985-32492295:Cyp4f17
chr17	32491885	32494025	Lung_E14.5:32491985-32492295:Cyp4f16;Lung_E14.5:32491985-32492295:Zfp871;ZHBTc4:32492155-32492295:Brd4;ZHBTc4:32492155-32492295:Akap8l;ZHBTc4:32492155-32492295:Cyp4f17;ZHBTc4:32492155-32492295:Cyp4f16;ZHBTc4:32492155-32492295:Zfp871;ZHBTc4:32492155-32492295:Zfp811;Spermatid:32493315-32493455:Brd4;Spermatid:32493315-32493455:Akap8
chr17	32491885	32494025	Spermatid:32493315-32493455:Cyp4f39;Spermatid:32493315-32493455:Gm9705;Spermatid:32493315-32493455:Zfp811
chr17	32501345	32503145	Liver:32501345-32503145:Brd4;Liver:32501345-32503145:Akap8;Liver:32501345-32503145:Akap8l;Liver:32501345-32503145:Wiz;Liver:32501345-32503145:Rasal3;Liver:32501345-32503145:Pglyrp2;Liver:32501345-32503145:Cyp4f17;Liver:32501345-32503145:Cyp4f16;Liver:32501345-32503145:Cyp4f40;Liver:32501345-32503145:Cyp4f15
chr17	32503175	32504255	Liver:32503175-32504255:Brd4;Liver:32503175-32504255:Akap8l;Liver:32503175-32504255:Wiz;Liver:32503175-32504255:Rasal3;Liver:32503175-32504255:Pglyrp2;Liver:32503175-32504255:Cyp4f17;Liver:32503175-32504255:Cyp4f16;Liver:32503175-32504255:Cyp4f40;Liver:32503175-32504255:Cyp4f15
chr17	32505725	32510835	Liver:32505725-32507635:Akap8l;Liver:32505725-32507635:Wiz;Liver:32505725-32507635:Rasal3;Liver:32505725-32507635:Pglyrp2;Liver:32505725-32507635:Cyp4f16;Liver:32505725-32507635:Cyp4f40;Brain_E14.5:32506575-32506885:Notch3;Brain_E14.5:32506575-32506885:Akap8;Brain_E14.5:32506575-32506885:Wiz;Brain_E14.5:32506575-32506885:Cyp4f39
chr17	32505725	32510835	Brain_E14.5:32506575-32506885:Cyp4f16;Brain_E14.5:32506575-32506885:Cyp4f15;C3H10Thalf:32506575-32506885:Gm17549;C3H10Thalf:32506575-32506885:Akap8;C3H10Thalf:32506575-32506885:Akap8l;ESC_J1:32506575-32506885:Brd4;ESC_J1:32506575-32506885:Akap8;ESC_J1:32506575-32506885:Akap8l;Lung_neonate:32506575-32506885:Brd4;Lung_neonate:32506575-32506885:Akap8l
chr17	32505725	32510835	Lung_neonate:32506575-32506885:Rasal3;Lung_neonate:32506575-32506885:Pglyrp2;Lung_neonate:32506575-32506885:Cyp4f16;MEL:32506575-32506815:Rrp1b;MEL:32506575-32506815:Brd4;MEL:32506575-32506815:Akap8;MEL:32506575-32506815:Pglyrp2;MEL:32506575-32506815:Cyp4f39;MEL:32506575-32506815:Cyp4f16;Stomach_neonate:32506575-32506885:Notch3
chr17	32505725	32510835	Stomach_neonate:32506575-32506885:Brd4;Stomach_neonate:32506575-32506885:Akap8l;Stomach_neonate:32506575-32506885:Cyp4f39;Stomach_neonate:32506575-32506885:Cyp4f16;ZHBTc4:32506575-32506885:Brd4;ZHBTc4:32506575-32506885:Akap8l;ZHBTc4:32506575-32506885:Cyp4f39;ZHBTc4:32506575-32506885:Cyp4f16;ZHBTc4:32506575-32506885:Zfp811;3T3-L1:32507085-32510835:Rrp1b
chr17	32505725	32510835	3T3-L1:32507085-32510835:Notch3;3T3-L1:32507085-32510835:Brd4;3T3-L1:32507085-32510835:Gm17549;3T3-L1:32507085-32510835:Akap8;3T3-L1:32507085-32510835:Gm17561;3T3-L1:32507085-32510835:Wiz;3T3-L1:32507085-32510835:Cyp4f39;3T3-L1:32507085-32510835:Cyp4f16;3T3-L1:32507085-32510835:Gm17115;BAT:32507085-32507615:Notch3
chr17	32505725	32510835	BAT:32507085-32507615:Brd4;BAT:32507085-32507615:Akap8;BAT:32507085-32507615:Akap8l;BAT:32507085-32507615:Pglyrp2;BAT:32507085-32507615:Cyp4f39;BAT:32507085-32507615:Cyp4f16;CH12:32507085-32510735:Brd4;CH12:32507085-32510735:Akap8l;CH12:32507085-32510735:Pglyrp2;CH12:32507085-32510735:Cyp4f39
chr17	32505725	32510835	CH12:32507085-32510735:Cyp4f16;CH12:32507085-32510735:Zfp811;Cerebellum_neonate:32507085-32507515:Brd4;Cerebellum_neonate:32507085-32507515:Akap8;Cerebellum_neonate:32507085-32507515:Akap8l;Cerebellum_neonate:32507085-32507515:Rasal3;Cerebellum_neonate:32507085-32507515:Cyp4f16;Cerebellum_neonate:32507085-32507515:Cyp4f15;Cerebellum_neonate:32507085-32507515:Cyp4f14;ESC_KH2:32507085-32507565:Brd4
chr17	32505725	32510835	ESC_KH2:32507085-32507565:Akap8;ESC_KH2:32507085-32507565:Akap8l;ESC_KH2:32507085-32507565:Rasal3;ESC_KH2:32507085-32507565:Cyp4f39;ESC_KH2:32507085-32507565:Cyp4f16;ESC_KH2:32507085-32507565:Cyp4f15;ESC_KH2:32507085-32507565:Zfp871;ESC_KH2:32507085-32507565:Zfp811;ESC_KH2:32507085-32507565:Cyp4f13;Forelimb_bud_embryo:32507085-32507195:Brd4
chr17	32505725	32510835	Forelimb_bud_embryo:32507085-32507195:Akap8l;Forelimb_bud_embryo:32507085-32507195:Cyp4f39;Forelimb_bud_embryo:32507085-32507195:Cyp4f16;Heart:32507085-32507555:Brd4;Heart:32507085-32507555:Gm17561;Heart:32507085-32507555:Cyp4f16;Kidney:32507085-32507425:Notch3;Kidney:32507085-32507425:Ephx3;Kidney:32507085-32507425:Wiz;Kidney:32507085-32507425:Cyp4f39
chr17	32505725	32510835	Kidney:32507085-32507425:Cyp4f16;Large_intestine_epithelial:32507085-32507495:Akap8l;Large_intestine_epithelial:32507085-32507495:Gm17561;Large_intestine_epithelial:32507085-32507495:Wiz;Large_intestine_epithelial:32507085-32507495:A530088E08Rik;Large_intestine_epithelial:32507085-32507495:Pglyrp2;Large_intestine_epithelial:32507085-32507495:Cyp4f39;Large_intestine_epithelial:32507085-32507495:Cyp4f16;Large_intestine_epithelial:32507085-32507495:Cyp4f40;Large_intestine_epithelial:32507085-32507495:Cyp4f15
chr17	32505725	32510835	Large_intestine_epithelial:32507085-32507495:Zfp871;Large_intestine_epithelial:32507085-32507495:Gm17115;Large_intestine_epithelial:32507085-32507495:Cyp4f14;Large_intestine_epithelial:32507085-32507495:Cyp4f13;Large_intestine_epithelial:32507085-32507495:7SK;Large_intestine_epithelial:32507085-32507495:Cyp4f41;Limb_E14.5:32507085-32507565:Ephx3;Limb_E14.5:32507085-32507565:Brd4;Limb_E14.5:32507085-32507565:Akap8;Limb_E14.5:32507085-32507565:Cyp4f39
chr17	32505725	32510835	Limb_E14.5:32507085-32507565:Cyp4f16;Limb_E14.5:32507085-32507565:Gm9705;Limb_E14.5:32507085-32507565:Zfp811;Lung_E14.5:32507085-32507235:Brd4;Lung_E14.5:32507085-32507235:Akap8l;Lung_E14.5:32507085-32507235:Wiz;Lung_E14.5:32507085-32507235:Cyp4f16;MC3T3-E1:32507085-32507665:Brd4;MC3T3-E1:32507085-32507665:Akap8;MC3T3-E1:32507085-32507665:Akap8l
chr17	32505725	32510835	MC3T3-E1:32507085-32507665:Cyp4f16;NPC:32507085-32507475:Notch3;NPC:32507085-32507475:Brd4;NPC:32507085-32507475:Gm17549;NPC:32507085-32507475:Akap8l;NPC:32507085-32507475:Gm17561;NPC:32507085-32507475:CT485616.1;NPC:32507085-32507475:Wiz;Prostate:32507085-32507635:Brd4;Prostate:32507085-32507635:Akap8
chr17	32505725	32510835	Prostate:32507085-32507635:Akap8l;Prostate:32507085-32507635:Cyp4f39;Prostate:32507085-32507635:Cyp4f16;Prostate:32507085-32507635:Zfp871
chr17	32522235	32523995	Dendritic_cell:32522235-32523995:Akap8;Dendritic_cell:32522235-32523995:Akap8l;Dendritic_cell:32522235-32523995:Rasal3;Dendritic_cell:32522235-32523995:Cyp4f17;Dendritic_cell:32522235-32523995:Cyp4f16;Dendritic_cell:32522235-32523995:Zfp871;Dendritic_cell:32522235-32523995:Cyp4f13;CD4+:32522405-32523995:Brd4;CD4+:32522405-32523995:Akap8l;CD4+:32522405-32523995:Rasal3
chr17	32522235	32523995	CD4+:32522405-32523995:Pglyrp2;CD4+:32522405-32523995:Cyp4f17;CD4+:32522405-32523995:Cyp4f16;CD4+:32522405-32523995:Zfp871;MEL:32522415-32523135:Brd4;MEL:32522415-32523135:Akap8;MEL:32522415-32523135:Akap8l;MEL:32522415-32523135:Pglyrp2;MEL:32522415-32523135:Cyp4f17;MEL:32522415-32523135:Cyp4f16
chr17	32522235	32523995	CD4+Treg:32522685-32523995:Brd4;CD4+Treg:32522685-32523995:Akap8l;CD4+Treg:32522685-32523995:Rasal3;CD4+Treg:32522685-32523995:Pglyrp2;CD4+Treg:32522685-32523995:Cyp4f39;CD4+Treg:32522685-32523995:Cyp4f16;CD4+Treg:32522685-32523995:Zfp871;CD8+:32522775-32523995:Brd4;CD8+:32522775-32523995:Akap8l;CD8+:32522775-32523995:Rasal3
chr17	32522235	32523995	CD8+:32522775-32523995:Pglyrp2;CD8+:32522775-32523995:Cyp4f17;CD8+:32522775-32523995:Cyp4f16;CH12:32522895-32523995:Brd4;CH12:32522895-32523995:Akap8l;CH12:32522895-32523995:Rasal3;CH12:32522895-32523995:Pglyrp2;CH12:32522895-32523995:Cyp4f17;CH12:32522895-32523995:Cyp4f16;CH12:32522895-32523995:Zfp871
chr17	32522235	32523995	CH12:32522895-32523995:Zfp811;CD4+CD8+:32522925-32523995:Rrp1b;CD4+CD8+:32522925-32523995:Brd4;CD4+CD8+:32522925-32523995:Akap8;CD4+CD8+:32522925-32523995:Akap8l;CD4+CD8+:32522925-32523995:Wiz;CD4+CD8+:32522925-32523995:Rasal3;CD4+CD8+:32522925-32523995:Pglyrp2;CD4+CD8+:32522925-32523995:Cyp4f17;CD4+CD8+:32522925-32523995:Cyp4f16
chr17	32522235	32523995	CD4+CD8+:32522925-32523995:Gm17115;CD4+CD8+:32522925-32523995:Zfp811;CD4+CD8+:32522925-32523995:Gm16684;CD4+CD8+:32522925-32523995:Zfp870;Thymus:32523015-32523995:Notch3;Thymus:32523015-32523995:Brd4;Thymus:32523015-32523995:Akap8;Thymus:32523015-32523995:Akap8l;Thymus:32523015-32523995:Wiz;Thymus:32523015-32523995:Rasal3
chr17	32522235	32523995	Thymus:32523015-32523995:Pglyrp2;Thymus:32523015-32523995:Cyp4f17;Thymus:32523015-32523995:Cyp4f16;Thymus:32523015-32523995:Gm9705;Thymus:32523015-32523995:Cyp4f15;Thymus:32523015-32523995:Zfp811;Thymus:32523015-32523995:Zfp870;Th2:32523395-32523995:Akap8l;Th2:32523395-32523995:Rasal3;Th2:32523395-32523995:Pglyrp2
chr17	32522235	32523995	Th2:32523395-32523995:Cyp4f39;Th2:32523395-32523995:Cyp4f16;Th2:32523395-32523995:Zfp871;Spleen:32523675-32523995:Brd4;Spleen:32523675-32523995:Akap8;Spleen:32523675-32523995:Akap8l;Spleen:32523675-32523995:Wiz;Spleen:32523675-32523995:Rasal3;Spleen:32523675-32523995:Pglyrp2;Spleen:32523675-32523995:Cyp4f16
chr17	32522235	32523995	Spleen:32523675-32523995:Gm9705;Spleen:32523675-32523995:Zfp799
chr17	32524265	32524575	CD4+CD8+:32524265-32524575:Rrp1b;CD4+CD8+:32524265-32524575:Pdxk;CD4+CD8+:32524265-32524575:Brd4;CD4+CD8+:32524265-32524575:Akap8;CD4+CD8+:32524265-32524575:Akap8l;CD4+CD8+:32524265-32524575:Wiz;CD4+CD8+:32524265-32524575:A530088E08Rik;CD4+CD8+:32524265-32524575:Rasal3;CD4+CD8+:32524265-32524575:Pglyrp2;CD4+CD8+:32524265-32524575:Cyp4f17
chr17	32524265	32524575	CD4+CD8+:32524265-32524575:Cyp4f16;CD4+CD8+:32524265-32524575:Zfp811;CD4+CD8+:32524265-32524575:Gm16684;CD4+CD8+:32524265-32524575:Zfp870;CD4+Treg:32524265-32524575:Brd4;CD4+Treg:32524265-32524575:Akap8l;CD4+Treg:32524265-32524575:Rasal3;CD4+Treg:32524265-32524575:Pglyrp2;CD4+Treg:32524265-32524575:Cyp4f16;CD4+:32524265-32524575:Brd4
chr17	32524265	32524575	CD4+:32524265-32524575:Akap8l;CD4+:32524265-32524575:Rasal3;CD4+:32524265-32524575:Pglyrp2;CD4+:32524265-32524575:Cyp4f17;CD4+:32524265-32524575:Cyp4f16;CD4+:32524265-32524575:Zfp871;CD8+:32524265-32524575:Brd4;CD8+:32524265-32524575:Akap8l;CD8+:32524265-32524575:Rasal3;CD8+:32524265-32524575:Pglyrp2
chr17	32524265	32524575	Dendritic_cell:32524265-32524575:Akap8;Dendritic_cell:32524265-32524575:Akap8l;Dendritic_cell:32524265-32524575:Rasal3;Dendritic_cell:32524265-32524575:Cyp4f17;Dendritic_cell:32524265-32524575:Cyp4f16;Dendritic_cell:32524265-32524575:Zfp871;Dendritic_cell:32524265-32524575:Cyp4f13;Th1:32524265-32524575:Brd4;Th1:32524265-32524575:Akap8l;Th1:32524265-32524575:Rasal3
chr17	32524265	32524575	Th1:32524265-32524575:Pglyrp2;Th1:32524265-32524575:Cyp4f39;Th1:32524265-32524575:Cyp4f17;Th1:32524265-32524575:Cyp4f16;Th1:32524265-32524575:Zfp871;Th1:32524265-32524575:Zfp952;Th2:32524265-32524575:Akap8l;Th2:32524265-32524575:Rasal3;Th2:32524265-32524575:Pglyrp2;Th2:32524265-32524575:Cyp4f16
chr17	32524265	32524575	Th2:32524265-32524575:Zfp871;Thymus:32524265-32524335:Notch3;Thymus:32524265-32524335:Brd4;Thymus:32524265-32524335:Akap8;Thymus:32524265-32524335:Akap8l;Thymus:32524265-32524335:Wiz;Thymus:32524265-32524335:Rasal3;Thymus:32524265-32524335:Pglyrp2;Thymus:32524265-32524335:Cyp4f39;Thymus:32524265-32524335:Cyp4f17
chr17	32524265	32524575	Thymus:32524265-32524335:Cyp4f16;Thymus:32524265-32524335:Gm9705;Thymus:32524265-32524335:Cyp4f15;Thymus:32524265-32524335:Zfp811;Thymus:32524265-32524335:Zfp870
chr17	32527965	32528045	Large_intestine_epithelial:32527965-32528045:Akap8;Large_intestine_epithelial:32527965-32528045:Akap8l;Large_intestine_epithelial:32527965-32528045:Wiz;Large_intestine_epithelial:32527965-32528045:A530088E08Rik;Large_intestine_epithelial:32527965-32528045:Rasal3;Large_intestine_epithelial:32527965-32528045:Pglyrp2;Large_intestine_epithelial:32527965-32528045:Cyp4f39;Large_intestine_epithelial:32527965-32528045:Cyp4f17;Large_intestine_epithelial:32527965-32528045:Cyp4f16;Large_intestine_epithelial:32527965-32528045:Cyp4f40
chr17	32527965	32528045	Large_intestine_epithelial:32527965-32528045:Cyp4f15;Large_intestine_epithelial:32527965-32528045:Zfp871;Large_intestine_epithelial:32527965-32528045:Gm17115;Large_intestine_epithelial:32527965-32528045:Cyp4f14;Large_intestine_epithelial:32527965-32528045:Cyp4f13;Large_intestine_epithelial:32527965-32528045:7SK;Large_intestine_epithelial:32527965-32528045:Cyp4f41;Large_intestine_epithelial:32527965-32528045:Zfp952;Prostate:32527965-32528045:Brd4;Prostate:32527965-32528045:Akap8
chr17	32527965	32528045	Prostate:32527965-32528045:Akap8l;Prostate:32527965-32528045:Cyp4f17;Prostate:32527965-32528045:Cyp4f16;Prostate:32527965-32528045:Zfp871
chr17	32528105	32528275	Cerebellum_neonate:32528105-32528275:Brd4;Cerebellum_neonate:32528105-32528275:Akap8;Cerebellum_neonate:32528105-32528275:Akap8l;Cerebellum_neonate:32528105-32528275:Wiz;Cerebellum_neonate:32528105-32528275:Rasal3;Cerebellum_neonate:32528105-32528275:Cyp4f17;Cerebellum_neonate:32528105-32528275:Cyp4f16;Cerebellum_neonate:32528105-32528275:Cyp4f15;Cerebellum_neonate:32528105-32528275:Zfp472;Cerebellum_neonate:32528105-32528275:Zfp952
chr17	32528105	32528275	Large_intestine_epithelial:32528105-32528275:Akap8;Large_intestine_epithelial:32528105-32528275:Akap8l;Large_intestine_epithelial:32528105-32528275:Wiz;Large_intestine_epithelial:32528105-32528275:A530088E08Rik;Large_intestine_epithelial:32528105-32528275:Rasal3;Large_intestine_epithelial:32528105-32528275:Pglyrp2;Large_intestine_epithelial:32528105-32528275:Cyp4f39;Large_intestine_epithelial:32528105-32528275:Cyp4f17;Large_intestine_epithelial:32528105-32528275:Cyp4f16;Large_intestine_epithelial:32528105-32528275:Cyp4f40
chr17	32528105	32528275	Large_intestine_epithelial:32528105-32528275:Cyp4f15;Large_intestine_epithelial:32528105-32528275:Zfp871;Large_intestine_epithelial:32528105-32528275:Gm17115;Large_intestine_epithelial:32528105-32528275:Cyp4f14;Large_intestine_epithelial:32528105-32528275:Cyp4f13;Large_intestine_epithelial:32528105-32528275:7SK;Large_intestine_epithelial:32528105-32528275:Cyp4f41;Large_intestine_epithelial:32528105-32528275:Zfp952;Prostate:32528105-32528275:Brd4;Prostate:32528105-32528275:Akap8
chr17	32528105	32528275	Prostate:32528105-32528275:Akap8l;Prostate:32528105-32528275:Cyp4f17;Prostate:32528105-32528275:Cyp4f16;Prostate:32528105-32528275:Zfp871;CD4+:32528175-32528275:Brd4;CD4+:32528175-32528275:Akap8l;CD4+:32528175-32528275:Rasal3;CD4+:32528175-32528275:Cyp4f17;CD4+:32528175-32528275:Cyp4f16;CD4+:32528175-32528275:Zfp871
chr17	32528355	32528715	CD4+:32528355-32528715:Brd4;CD4+:32528355-32528715:Rasal3;CD4+:32528355-32528715:Cyp4f17;CD4+:32528355-32528715:Cyp4f16;CD4+:32528355-32528715:Zfp871;CD8+:32528355-32528715:Brd4;CD8+:32528355-32528715:Akap8l;CD8+:32528355-32528715:Rasal3;CD8+:32528355-32528715:Cyp4f16;Cerebellum:32528355-32528715:Gm17549
chr17	32528355	32528715	Cerebellum:32528355-32528715:Akap8;Cerebellum:32528355-32528715:Akap8l;Cerebellum:32528355-32528715:Gm17561;Cerebellum:32528355-32528715:Cyp4f39;Cerebellum:32528355-32528715:Cyp4f17;Cerebellum:32528355-32528715:Cyp4f16;Cerebellum:32528355-32528715:Gm9705;Cerebellum:32528355-32528715:Cyp4f15;Cerebellum:32528355-32528715:U1;Cerebellum:32528355-32528715:Zfp811
chr17	32528355	32528715	Cerebellum:32528355-32528715:5S;Cerebellum_neonate:32528355-32528715:Brd4;Cerebellum_neonate:32528355-32528715:Akap8;Cerebellum_neonate:32528355-32528715:Akap8l;Cerebellum_neonate:32528355-32528715:Wiz;Cerebellum_neonate:32528355-32528715:Rasal3;Cerebellum_neonate:32528355-32528715:Cyp4f17;Cerebellum_neonate:32528355-32528715:Cyp4f16;Cerebellum_neonate:32528355-32528715:Cyp4f15;Cerebellum_neonate:32528355-32528715:Zfp472
chr17	32528355	32528715	Cerebellum_neonate:32528355-32528715:Zfp952;ESC_J1:32528355-32528715:Brd4;ESC_J1:32528355-32528715:Akap8;ESC_J1:32528355-32528715:Akap8l;ESC_J1:32528355-32528715:Wiz;Large_intestine_epithelial:32528355-32528715:Gm17549;Large_intestine_epithelial:32528355-32528715:Akap8;Large_intestine_epithelial:32528355-32528715:Akap8l;Large_intestine_epithelial:32528355-32528715:Gm17561;Large_intestine_epithelial:32528355-32528715:Wiz
chr17	32528355	32528715	Large_intestine_epithelial:32528355-32528715:A530088E08Rik;Large_intestine_epithelial:32528355-32528715:Rasal3;Large_intestine_epithelial:32528355-32528715:Pglyrp2;Large_intestine_epithelial:32528355-32528715:Cyp4f39;Large_intestine_epithelial:32528355-32528715:Cyp4f17;Large_intestine_epithelial:32528355-32528715:Cyp4f16;Large_intestine_epithelial:32528355-32528715:Cyp4f40;Large_intestine_epithelial:32528355-32528715:Cyp4f15;Large_intestine_epithelial:32528355-32528715:Zfp871;Large_intestine_epithelial:32528355-32528715:Cyp4f14
chr17	32528355	32528715	Large_intestine_epithelial:32528355-32528715:Cyp4f13;Large_intestine_epithelial:32528355-32528715:Zfp952;Prostate:32528355-32528715:Brd4;Prostate:32528355-32528715:Akap8;Prostate:32528355-32528715:Akap8l;Prostate:32528355-32528715:Cyp4f39;Prostate:32528355-32528715:Cyp4f17;Prostate:32528355-32528715:Cyp4f16;Prostate:32528355-32528715:Zfp871;Th2:32528355-32528715:Wiz
chr17	32528355	32528715	Th2:32528355-32528715:Rasal3;Th2:32528355-32528715:Pglyrp2;Th2:32528355-32528715:Cyp4f39;Th2:32528355-32528715:Cyp4f16;Thymus:32528355-32528715:Notch3;Thymus:32528355-32528715:Akap8;Thymus:32528355-32528715:Akap8l;Thymus:32528355-32528715:Wiz;Thymus:32528355-32528715:Rasal3;Thymus:32528355-32528715:Cyp4f39
chr17	32528355	32528715	Thymus:32528355-32528715:Cyp4f17;Thymus:32528355-32528715:Cyp4f16;Thymus:32528355-32528715:Gm9705;Thymus:32528355-32528715:Zfp811;Thymus:32528355-32528715:Zfp799;Thymus:32528355-32528715:Zfp870;Intestine:32528505-32528715:Akap8;Intestine:32528505-32528715:Wiz;Intestine:32528505-32528715:Cyp4f39;Intestine:32528505-32528715:Cyp4f17
chr17	32528355	32528715	Intestine:32528505-32528715:Cyp4f16;Intestine:32528505-32528715:Gm9705;Intestine:32528505-32528715:Cyp4f40;Intestine:32528505-32528715:Cyp4f14
chr17	32536115	32536995	Liver:32536115-32536995:Wiz;Liver:32536115-32536995:Rasal3;Liver:32536115-32536995:Cyp4f39;Liver:32536115-32536995:Cyp4f17;3T3-L1:32536655-32536995:Brd4;3T3-L1:32536655-32536995:Gm17549;3T3-L1:32536655-32536995:Akap8;3T3-L1:32536655-32536995:Gm17561;3T3-L1:32536655-32536995:Wiz;3T3-L1:32536655-32536995:Cyp4f39
chr17	32536115	32536995	3T3-L1:32536655-32536995:Cyp4f17;3T3-L1:32536655-32536995:Gm9705;BAT:32536655-32536995:Brd4;BAT:32536655-32536995:Akap8;BAT:32536655-32536995:Akap8l;BAT:32536655-32536995:Pglyrp2;BAT:32536655-32536995:Cyp4f39;BAT:32536655-32536995:Cyp4f17;CD4+CD8+:32536655-32536995:Rrp1b;CD4+CD8+:32536655-32536995:Pdxk
chr17	32536115	32536995	CD4+CD8+:32536655-32536995:Brd4;CD4+CD8+:32536655-32536995:Akap8;CD4+CD8+:32536655-32536995:Wiz;CD4+CD8+:32536655-32536995:Cyp4f17;CD4+CD8+:32536655-32536995:Gm9705;Cerebellum:32536655-32536995:Akap8;Cerebellum:32536655-32536995:Akap8l;Cerebellum:32536655-32536995:Gm17561;Cerebellum:32536655-32536995:Cyp4f39;Cerebellum:32536655-32536995:Cyp4f17
chr17	32536115	32536995	Cerebellum:32536655-32536995:Gm9705;Cerebellum:32536655-32536995:Cyp4f15;Cerebellum:32536655-32536995:U1;Cerebellum_neonate:32536655-32536995:Akap8l;Cerebellum_neonate:32536655-32536995:Rasal3;Cerebellum_neonate:32536655-32536995:Cyp4f39;Cerebellum_neonate:32536655-32536995:Cyp4f17;Cerebellum_neonate:32536655-32536995:Cyp4f15;Cerebellum_neonate:32536655-32536995:Zfp871;Dendritic_cell:32536655-32536995:Akap8l
chr17	32536115	32536995	Dendritic_cell:32536655-32536995:Rasal3;Dendritic_cell:32536655-32536995:Cyp4f17;Dendritic_cell:32536655-32536995:Gm9705;Dendritic_cell:32536655-32536995:Zfp871;ESC_KH2:32536655-32536995:Brd4;ESC_KH2:32536655-32536995:Akap8l;ESC_KH2:32536655-32536995:Wiz;ESC_KH2:32536655-32536995:Rasal3;ESC_KH2:32536655-32536995:Pglyrp2;ESC_KH2:32536655-32536995:Cyp4f39
chr17	32536115	32536995	ESC_KH2:32536655-32536995:Zfp871;EpiLC:32536655-32536995:Brd4;EpiLC:32536655-32536995:Akap8l;EpiLC:32536655-32536995:Cyp4f39;EpiLC:32536655-32536995:Cyp4f17;EpiLC:32536655-32536995:Cyp4f40;EpiLC:32536655-32536995:Cyp4f15;Heart:32536655-32536995:Brd4;Heart:32536655-32536995:Gm17561;Heart:32536655-32536995:Wiz
chr17	32536115	32536995	Heart:32536655-32536995:Cyp4f17;Kidney:32536655-32536995:Rasal3;Kidney:32536655-32536995:Cyp4f39;Kidney:32536655-32536995:Cyp4f17;Kidney:32536655-32536995:Gm9705;Kidney:32536655-32536995:Zfp799;Large_intestine_epithelial:32536655-32536995:Gm17561;Large_intestine_epithelial:32536655-32536995:A530088E08Rik;Large_intestine_epithelial:32536655-32536995:Pglyrp2;Large_intestine_epithelial:32536655-32536995:Cyp4f39
chr17	32536115	32536995	Large_intestine_epithelial:32536655-32536995:Cyp4f17;Large_intestine_epithelial:32536655-32536995:Gm9705;Large_intestine_epithelial:32536655-32536995:Cyp4f40;Large_intestine_epithelial:32536655-32536995:Cyp4f15;Large_intestine_epithelial:32536655-32536995:Zfp871;Large_intestine_epithelial:32536655-32536995:Zfp799;Large_intestine_epithelial:32536655-32536995:Cyp4f14;Large_intestine_epithelial:32536655-32536995:Cyp4f13;Limb_E14.5:32536655-32536825:Brd4;Limb_E14.5:32536655-32536825:Akap8
chr17	32536115	32536995	Limb_E14.5:32536655-32536825:Rasal3;Limb_E14.5:32536655-32536825:Cyp4f39;Limb_E14.5:32536655-32536825:Cyp4f17;Limb_E14.5:32536655-32536825:Gm9705;Limb_E14.5:32536655-32536825:Zfp811;MC3T3-E1:32536655-32536995:Akap8;MC3T3-E1:32536655-32536995:Akap8l;MC3T3-E1:32536655-32536995:Cyp4f17;MEL:32536655-32536995:Brd4;MEL:32536655-32536995:Akap8
chr17	32536115	32536995	MEL:32536655-32536995:Pglyrp2;MEL:32536655-32536995:Cyp4f39;MEL:32536655-32536995:Cyp4f17;NKC_spleen:32536655-32536995:Akap8;NKC_spleen:32536655-32536995:Cyp4f17;NKC_spleen:32536655-32536995:Gm9705;NKC_spleen:32536655-32536995:Zfp871;PDC:32536655-32536995:Akap8l;PDC:32536655-32536995:Cyp4f17;PDC:32536655-32536995:Gm9705
chr17	32536115	32536995	PDC:32536655-32536995:Zfp871;Peritoneal_macrophage:32536655-32536995:Brd4;Peritoneal_macrophage:32536655-32536995:Akap8l;Peritoneal_macrophage:32536655-32536995:Rasal3;Peritoneal_macrophage:32536655-32536995:Cyp4f39;Peritoneal_macrophage:32536655-32536995:Cyp4f17;Peritoneal_macrophage:32536655-32536995:Gm9705;Peritoneal_macrophage:32536655-32536995:Zfp871;Peritoneal_macrophage:32536655-32536995:Zfp811;Prostate:32536655-32536995:Brd4
chr17	32536115	32536995	Prostate:32536655-32536995:Akap8;Prostate:32536655-32536995:Akap8l;Prostate:32536655-32536995:Cyp4f39;Prostate:32536655-32536995:Cyp4f17;Prostate:32536655-32536995:Zfp871;Th2:32536655-32536995:Akap8l;Th2:32536655-32536995:Wiz;Th2:32536655-32536995:Cyp4f39;Th2:32536655-32536995:Cyp4f17;Thymus:32536655-32536995:Notch3
chr17	32536115	32536995	Thymus:32536655-32536995:Akap8;Thymus:32536655-32536995:Akap8l;Thymus:32536655-32536995:Cyp4f39;Thymus:32536655-32536995:Gm9705;Uterus:32536655-32536805:Brd4;Uterus:32536655-32536805:Akap8l;Uterus:32536655-32536805:Cyp4f39;Uterus:32536655-32536805:Cyp4f17;Uterus:32536655-32536805:Gm9705;Uterus:32536655-32536805:Zfp871
chr17	32536115	32536995	WAT:32536655-32536995:Notch3;WAT:32536655-32536995:CT485616.1;WAT:32536655-32536995:Wiz;WAT:32536655-32536995:Pglyrp2;WAT:32536655-32536995:Cyp4f39;WAT:32536655-32536995:Cyp4f17;WAT:32536655-32536995:Gm16684
chr17	32537195	32539515	3T3-L1:32537195-32538005:Notch3;3T3-L1:32537195-32538005:Brd4;3T3-L1:32537195-32538005:Akap8;3T3-L1:32537195-32538005:Gm17561;3T3-L1:32537195-32538005:Wiz;3T3-L1:32537195-32538005:Cyp4f17;3T3-L1:32537195-32538005:Cyp4f16;3T3-L1:32537195-32538005:Gm17115;3T3-L1:32537195-32538005:Zfp811;3T3-L1:32537195-32538005:Gm16684
chr17	32537195	32539515	Cerebellum:32537195-32537365:Akap8;Cerebellum:32537195-32537365:Akap8l;Cerebellum:32537195-32537365:Gm17561;Cerebellum:32537195-32537365:Cyp4f39;Cerebellum:32537195-32537365:Cyp4f17;Cerebellum:32537195-32537365:Cyp4f16;Cerebellum:32537195-32537365:Gm9705;Cerebellum:32537195-32537365:Cyp4f15;Cerebellum:32537195-32537365:U1;Cerebellum_neonate:32537195-32537745:Brd4
chr17	32537195	32539515	Cerebellum_neonate:32537195-32537745:Akap8l;Cerebellum_neonate:32537195-32537745:Wiz;Cerebellum_neonate:32537195-32537745:Rasal3;Cerebellum_neonate:32537195-32537745:Cyp4f17;Cerebellum_neonate:32537195-32537745:Cyp4f16;Cerebellum_neonate:32537195-32537745:Zfp871;Dendritic_cell:32537195-32539515:Akap8l;Dendritic_cell:32537195-32539515:Wiz;Dendritic_cell:32537195-32539515:Rasal3;Dendritic_cell:32537195-32539515:Pglyrp2
chr17	32537195	32539515	Dendritic_cell:32537195-32539515:Cyp4f17;Dendritic_cell:32537195-32539515:Cyp4f16;Dendritic_cell:32537195-32539515:Zfp871;ESC_KH2:32537195-32537555:Brd4;ESC_KH2:32537195-32537555:Akap8l;ESC_KH2:32537195-32537555:Wiz;ESC_KH2:32537195-32537555:Rasal3;ESC_KH2:32537195-32537555:Pglyrp2;ESC_KH2:32537195-32537555:Cyp4f39;ESC_KH2:32537195-32537555:Cyp4f17
chr17	32537195	32539515	ESC_KH2:32537195-32537555:Cyp4f16;ESC_KH2:32537195-32537555:Zfp871;Large_intestine_epithelial:32537195-32537455:Akap8;Large_intestine_epithelial:32537195-32537455:Wiz;Large_intestine_epithelial:32537195-32537455:A530088E08Rik;Large_intestine_epithelial:32537195-32537455:Rasal3;Large_intestine_epithelial:32537195-32537455:Pglyrp2;Large_intestine_epithelial:32537195-32537455:Cyp4f39;Large_intestine_epithelial:32537195-32537455:Cyp4f17;Large_intestine_epithelial:32537195-32537455:Cyp4f16
chr17	32537195	32539515	Large_intestine_epithelial:32537195-32537455:Cyp4f40;Large_intestine_epithelial:32537195-32537455:Cyp4f15;Large_intestine_epithelial:32537195-32537455:Zfp871;Large_intestine_epithelial:32537195-32537455:Zfp799;Large_intestine_epithelial:32537195-32537455:Cyp4f14;Large_intestine_epithelial:32537195-32537455:Cyp4f13;MC3T3-E1:32537195-32538305:Notch3;MC3T3-E1:32537195-32538305:Brd4;MC3T3-E1:32537195-32538305:Akap8;MC3T3-E1:32537195-32538305:Akap8l
chr17	32537195	32539515	MC3T3-E1:32537195-32538305:Wiz;MC3T3-E1:32537195-32538305:Cyp4f17;MC3T3-E1:32537195-32538305:Cyp4f16;PDC:32537195-32538515:Brd4;PDC:32537195-32538515:Akap8l;PDC:32537195-32538515:Cyp4f16;PDC:32537195-32538515:Zfp871;Prostate:32537195-32537995:Brd4;Prostate:32537195-32537995:Akap8;Prostate:32537195-32537995:Akap8l
chr17	32537195	32539515	Prostate:32537195-32537995:Rasal3;Prostate:32537195-32537995:Cyp4f39;Prostate:32537195-32537995:Cyp4f17;Prostate:32537195-32537995:Cyp4f16;Prostate:32537195-32537995:Zfp871
chr17	32550385	32550495	Cerebellum:32550385-32550495:Akap8;Cerebellum:32550385-32550495:Akap8l;Cerebellum:32550385-32550495:Cyp4f17;Cerebellum:32550385-32550495:Cyp4f16;Cerebellum:32550385-32550495:Gm9705;Cerebellum:32550385-32550495:Cyp4f15;Cerebellum:32550385-32550495:Cyp4f14;Cerebellum_neonate:32550385-32550495:Brd4;Cerebellum_neonate:32550385-32550495:Akap8;Cerebellum_neonate:32550385-32550495:Akap8l
chr17	32550385	32550495	Cerebellum_neonate:32550385-32550495:Rasal3;Cerebellum_neonate:32550385-32550495:Cyp4f17;Cerebellum_neonate:32550385-32550495:Cyp4f16;Cerebellum_neonate:32550385-32550495:Cyp4f14;ESC_KH2:32550385-32550495:Brd4;ESC_KH2:32550385-32550495:Akap8;ESC_KH2:32550385-32550495:Akap8l;ESC_KH2:32550385-32550495:Rasal3;ESC_KH2:32550385-32550495:Pglyrp2;ESC_KH2:32550385-32550495:Cyp4f39
chr17	32550385	32550495	ESC_KH2:32550385-32550495:Cyp4f17;ESC_KH2:32550385-32550495:Cyp4f16;ESC_KH2:32550385-32550495:Cyp4f40;ESC_KH2:32550385-32550495:Cyp4f15;Large_intestine_epithelial:32550385-32550495:Wiz;Large_intestine_epithelial:32550385-32550495:A530088E08Rik;Large_intestine_epithelial:32550385-32550495:Pglyrp2;Large_intestine_epithelial:32550385-32550495:Cyp4f39;Large_intestine_epithelial:32550385-32550495:Cyp4f17;Large_intestine_epithelial:32550385-32550495:Cyp4f16
chr17	32550385	32550495	Large_intestine_epithelial:32550385-32550495:Gm9705;Large_intestine_epithelial:32550385-32550495:Cyp4f40;Large_intestine_epithelial:32550385-32550495:Cyp4f15;Large_intestine_epithelial:32550385-32550495:Zfp871;Large_intestine_epithelial:32550385-32550495:Zfp799;Large_intestine_epithelial:32550385-32550495:Cyp4f14;Large_intestine_epithelial:32550385-32550495:Cyp4f13
chr17	32550565	32550725	Cerebellum_neonate:32550565-32550725:Brd4;Cerebellum_neonate:32550565-32550725:Akap8;Cerebellum_neonate:32550565-32550725:Akap8l;Cerebellum_neonate:32550565-32550725:Rasal3;Cerebellum_neonate:32550565-32550725:Cyp4f17;Cerebellum_neonate:32550565-32550725:Cyp4f16;Cerebellum_neonate:32550565-32550725:Cyp4f14;Cerebellum_neonate:32550565-32550725:Zfp472;Cerebellum_neonate:32550565-32550725:Zfp952;ESC_KH2:32550565-32550725:Brd4
chr17	32550565	32550725	ESC_KH2:32550565-32550725:Akap8;ESC_KH2:32550565-32550725:Akap8l;ESC_KH2:32550565-32550725:Rasal3;ESC_KH2:32550565-32550725:Pglyrp2;ESC_KH2:32550565-32550725:Cyp4f39;ESC_KH2:32550565-32550725:Cyp4f17;ESC_KH2:32550565-32550725:Cyp4f16;ESC_KH2:32550565-32550725:Zfp871;Large_intestine_epithelial:32550565-32550725:Wiz;Large_intestine_epithelial:32550565-32550725:A530088E08Rik
chr17	32550565	32550725	Large_intestine_epithelial:32550565-32550725:Rasal3;Large_intestine_epithelial:32550565-32550725:Pglyrp2;Large_intestine_epithelial:32550565-32550725:Cyp4f39;Large_intestine_epithelial:32550565-32550725:Cyp4f17;Large_intestine_epithelial:32550565-32550725:Cyp4f16;Large_intestine_epithelial:32550565-32550725:Cyp4f40;Large_intestine_epithelial:32550565-32550725:Cyp4f15;Large_intestine_epithelial:32550565-32550725:Zfp871;Large_intestine_epithelial:32550565-32550725:Gm17115;Large_intestine_epithelial:32550565-32550725:Zfp799
chr17	32550565	32550725	Large_intestine_epithelial:32550565-32550725:Cyp4f14;Large_intestine_epithelial:32550565-32550725:Cyp4f13;Large_intestine_epithelial:32550565-32550725:7SK;Large_intestine_epithelial:32550565-32550725:Cyp4f41;Large_intestine_epithelial:32550565-32550725:Zfp952
chr17	32550805	32551055	CD8+:32550805-32551055:Akap8l;CD8+:32550805-32551055:Cyp4f16;Cerebellum:32550805-32551055:Akap8;Cerebellum:32550805-32551055:Akap8l;Cerebellum:32550805-32551055:Cyp4f17;Cerebellum:32550805-32551055:Cyp4f16;Cerebellum:32550805-32551055:Gm9705;Cerebellum:32550805-32551055:Cyp4f15;Cerebellum:32550805-32551055:Cyp4f14;Cerebellum_neonate:32550805-32551055:Brd4
chr17	32550805	32551055	Cerebellum_neonate:32550805-32551055:Akap8;Cerebellum_neonate:32550805-32551055:Akap8l;Cerebellum_neonate:32550805-32551055:Rasal3;Cerebellum_neonate:32550805-32551055:Cyp4f17;Cerebellum_neonate:32550805-32551055:Cyp4f16;Cerebellum_neonate:32550805-32551055:Cyp4f14;Cerebellum_neonate:32550805-32551055:Zfp952;ESC_J1:32550805-32551055:Akap8;ESC_J1:32550805-32551055:Wiz;ESC_KH2:32550805-32551055:Brd4
chr17	32550805	32551055	ESC_KH2:32550805-32551055:Akap8;ESC_KH2:32550805-32551055:Akap8l;ESC_KH2:32550805-32551055:Rasal3;ESC_KH2:32550805-32551055:Pglyrp2;ESC_KH2:32550805-32551055:Cyp4f39;ESC_KH2:32550805-32551055:Cyp4f17;ESC_KH2:32550805-32551055:Cyp4f16;ESC_KH2:32550805-32551055:Cyp4f40;ESC_KH2:32550805-32551055:Cyp4f15;ESC_KH2:32550805-32551055:Cyp4f13
chr17	32550805	32551055	EpiLC:32550805-32551055:Akap8l;EpiLC:32550805-32551055:Cyp4f17;EpiLC:32550805-32551055:Cyp4f16;Large_intestine_epithelial:32550805-32551055:A530088E08Rik;Large_intestine_epithelial:32550805-32551055:Rasal3;Large_intestine_epithelial:32550805-32551055:Pglyrp2;Large_intestine_epithelial:32550805-32551055:Cyp4f39;Large_intestine_epithelial:32550805-32551055:Cyp4f17;Large_intestine_epithelial:32550805-32551055:Cyp4f16;Large_intestine_epithelial:32550805-32551055:Gm9705
chr17	32550805	32551055	Large_intestine_epithelial:32550805-32551055:Cyp4f40;Large_intestine_epithelial:32550805-32551055:Cyp4f15;Large_intestine_epithelial:32550805-32551055:Zfp871;Large_intestine_epithelial:32550805-32551055:Zfp799;Large_intestine_epithelial:32550805-32551055:Cyp4f14;Large_intestine_epithelial:32550805-32551055:Cyp4f13;V6.5:32550805-32551055:Akap8l;V6.5:32550805-32551055:Cyp4f17;V6.5:32550805-32551055:Cyp4f16;V6.5:32550805-32551055:Zfp811
chr17	32550805	32551055	ZHBTc4:32550865-32551055:Brd4;ZHBTc4:32550865-32551055:Akap8l;ZHBTc4:32550865-32551055:Rasal3;ZHBTc4:32550865-32551055:Cyp4f39;ZHBTc4:32550865-32551055:Cyp4f17;ZHBTc4:32550865-32551055:Cyp4f16;ZHBTc4:32550865-32551055:Zfp811;Th2:32550885-32551055:Akap8l;Th2:32550885-32551055:Wiz;Th2:32550885-32551055:Pglyrp2
chr17	32550805	32551055	Th2:32550885-32551055:Cyp4f16;NPC:32550915-32551055:Brd4;NPC:32550915-32551055:Gm17549;NPC:32550915-32551055:Akap8l;NPC:32550915-32551055:CT485616.1;NPC:32550915-32551055:Cyp4f17;NPC:32550915-32551055:Cyp4f16;NPC:32550915-32551055:U1;NPC:32550915-32551055:5S;NPC:32550915-32551055:Zfp799
chr17	32551795	32555095	Cerebellum:32551795-32552095:Akap8;Cerebellum:32551795-32552095:Akap8l;Cerebellum:32551795-32552095:Wiz;Cerebellum:32551795-32552095:Pglyrp2;Cerebellum:32551795-32552095:Cyp4f39;Cerebellum:32551795-32552095:Cyp4f17;Cerebellum:32551795-32552095:Cyp4f16;Cerebellum:32551795-32552095:Cyp4f15;Cerebellum:32551795-32552095:Cyp4f14;ESC_J1:32551795-32555095:Brd4
chr17	32551795	32555095	ESC_J1:32551795-32555095:Akap8;ESC_KH2:32551795-32552435:Brd4;ESC_KH2:32551795-32552435:Akap8;ESC_KH2:32551795-32552435:Akap8l;ESC_KH2:32551795-32552435:Rasal3;ESC_KH2:32551795-32552435:Pglyrp2;ESC_KH2:32551795-32552435:Cyp4f39;ESC_KH2:32551795-32552435:Cyp4f17;ESC_KH2:32551795-32552435:Cyp4f16;EpiLC:32551795-32552475:Akap8
chr17	32551795	32555095	EpiLC:32551795-32552475:Akap8l;EpiLC:32551795-32552475:Cyp4f17;EpiLC:32551795-32552475:Cyp4f16;EpiLC:32551795-32552475:Zfp871;EpiLC:32551795-32552475:Zfp811;NPC:32551795-32554205:Brd4;NPC:32551795-32554205:Gm17549;NPC:32551795-32554205:Akap8;NPC:32551795-32554205:Akap8l;NPC:32551795-32554205:CT485616.1
chr17	32551795	32555095	NPC:32551795-32554205:Cyp4f17;NPC:32551795-32554205:Zfp871;NPC:32551795-32554205:U1;NPC:32551795-32554205:5S;NPC:32551795-32554205:Zfp799
chr17	32595225	32595585	Liver:32595225-32595585:Akap8l;Liver:32595225-32595585:Wiz;Liver:32595225-32595585:Pglyrp2;Liver:32595225-32595585:Cyp4f17;Liver:32595225-32595585:Cyp4f16;Liver:32595225-32595585:Gm9705;Liver:32595225-32595585:Cyp4f40;Liver:32595225-32595585:Cyp4f15;Liver:32595225-32595585:Cyp4f14
chr17	32633715	32634175	Testis:32633715-32634175:Cyp4f39;Testis:32633715-32634175:Cyp4f17;Testis:32633715-32634175:Cyp4f16;Testis:32633715-32634175:Gm9705;Testis:32633715-32634175:Cyp4f15;Testis:32633715-32634175:Zfp871;Testis:32633715-32634175:Zfp799;Testis:32633715-32634175:Cyp4f13;Testis:32633715-32634175:Zfp952;ESC_KH2:32633915-32634175:Brd4
chr17	32633715	32634175	ESC_KH2:32633915-32634175:Akap8l;ESC_KH2:32633915-32634175:Cyp4f39;ESC_KH2:32633915-32634175:Cyp4f17;ESC_KH2:32633915-32634175:Cyp4f16;ESC_KH2:32633915-32634175:Zfp871;ESC_KH2:32633915-32634175:Zfp811;ESC_KH2:32633915-32634175:Cyp4f13;ESC_KH2:32633915-32634175:Zfp952;Spermatid:32633985-32634175:Brd4;Spermatid:32633985-32634175:Akap8
chr17	32633715	32634175	Spermatid:32633985-32634175:Rasal3;Spermatid:32633985-32634175:Cyp4f39;Spermatid:32633985-32634175:Gm9705;Spermatid:32633985-32634175:Zfp811;Spermatid:32633985-32634175:Zfp952
chr17	32634305	32634425	Cerebellum_neonate:32634305-32634425:Akap8;Cerebellum_neonate:32634305-32634425:Rasal3;Cerebellum_neonate:32634305-32634425:Cyp4f17;Cerebellum_neonate:32634305-32634425:Cyp4f16;Cerebellum_neonate:32634305-32634425:Cyp4f15;Cerebellum_neonate:32634305-32634425:Zfp871;Cerebellum_neonate:32634305-32634425:Zfp811;Cerebellum_neonate:32634305-32634425:Cyp4f14;Cerebellum_neonate:32634305-32634425:Cyp4f13;Cerebellum_neonate:32634305-32634425:Zfp472
chr17	32634305	32634425	Cerebellum_neonate:32634305-32634425:Zfp952;Cerebellum_neonate:32634305-32634425:Zfp563;ESC_KH2:32634305-32634425:Brd4;ESC_KH2:32634305-32634425:Akap8l;ESC_KH2:32634305-32634425:Cyp4f39;ESC_KH2:32634305-32634425:Cyp4f17;ESC_KH2:32634305-32634425:Cyp4f16;ESC_KH2:32634305-32634425:Zfp871;ESC_KH2:32634305-32634425:Zfp811;ESC_KH2:32634305-32634425:Cyp4f13
chr17	32634305	32634425	ESC_KH2:32634305-32634425:Zfp952;Spermatid:32634305-32634425:Brd4;Spermatid:32634305-32634425:Rasal3;Spermatid:32634305-32634425:Cyp4f39;Spermatid:32634305-32634425:Gm9705;Spermatid:32634305-32634425:Zfp811;Spermatid:32634305-32634425:Zfp952;Testis:32634305-32634425:Cyp4f39;Testis:32634305-32634425:Cyp4f17;Testis:32634305-32634425:Cyp4f16
chr17	32634305	32634425	Testis:32634305-32634425:Gm9705;Testis:32634305-32634425:Cyp4f15;Testis:32634305-32634425:Zfp871;Testis:32634305-32634425:Zfp799;Testis:32634305-32634425:Cyp4f13;Testis:32634305-32634425:Zfp952
chr17	32634485	32634655	Cerebellum:32634485-32634655:Akap8l;Cerebellum:32634485-32634655:Cyp4f17;Cerebellum:32634485-32634655:Cyp4f16;Cerebellum:32634485-32634655:Cyp4f15;Cerebellum:32634485-32634655:U1;Cerebellum:32634485-32634655:Cyp4f14;Cerebellum:32634485-32634655:Zfp472;Cerebellum:32634485-32634655:Zfp952;Cerebellum_neonate:32634485-32634655:Rasal3;Cerebellum_neonate:32634485-32634655:Cyp4f17
chr17	32634485	32634655	Cerebellum_neonate:32634485-32634655:Cyp4f16;Cerebellum_neonate:32634485-32634655:Cyp4f40;Cerebellum_neonate:32634485-32634655:Cyp4f15;Cerebellum_neonate:32634485-32634655:Zfp871;Cerebellum_neonate:32634485-32634655:Cyp4f14;Cerebellum_neonate:32634485-32634655:Zfp472;Cerebellum_neonate:32634485-32634655:Zfp952;ESC_KH2:32634485-32634655:Brd4;ESC_KH2:32634485-32634655:Akap8l;ESC_KH2:32634485-32634655:Cyp4f39
chr17	32634485	32634655	ESC_KH2:32634485-32634655:Cyp4f17;ESC_KH2:32634485-32634655:Cyp4f16;Large_intestine_epithelial:32634485-32634655:Pglyrp2;Large_intestine_epithelial:32634485-32634655:Cyp4f39;Large_intestine_epithelial:32634485-32634655:Cyp4f17;Large_intestine_epithelial:32634485-32634655:Cyp4f16;Large_intestine_epithelial:32634485-32634655:Gm9705;Large_intestine_epithelial:32634485-32634655:Cyp4f40;Large_intestine_epithelial:32634485-32634655:Cyp4f15;Large_intestine_epithelial:32634485-32634655:Zfp871
chr17	32634485	32634655	Large_intestine_epithelial:32634485-32634655:Gm17115;Large_intestine_epithelial:32634485-32634655:Zfp811;Large_intestine_epithelial:32634485-32634655:Zfp799;Large_intestine_epithelial:32634485-32634655:Zfp870;Large_intestine_epithelial:32634485-32634655:Cyp4f14;Large_intestine_epithelial:32634485-32634655:Cyp4f13;Large_intestine_epithelial:32634485-32634655:7SK;Large_intestine_epithelial:32634485-32634655:Cyp4f41;Large_intestine_epithelial:32634485-32634655:Zfp472;Large_intestine_epithelial:32634485-32634655:Zfp952
chr17	32634485	32634655	Spermatid:32634485-32634655:Brd4;Spermatid:32634485-32634655:Rasal3;Spermatid:32634485-32634655:Gm9705;Spermatid:32634485-32634655:Zfp952;Testis:32634485-32634655:Gm9705;Testis:32634485-32634655:Cyp4f15;Testis:32634485-32634655:Zfp871;Testis:32634485-32634655:Zfp799
chr17	32634735	32634975	Testis:32634735-32634975:Cyp4f39;Testis:32634735-32634975:Cyp4f17;Testis:32634735-32634975:Cyp4f16;Testis:32634735-32634975:Gm9705;Testis:32634735-32634975:Cyp4f15;Testis:32634735-32634975:Zfp871;Testis:32634735-32634975:Zfp799;Testis:32634735-32634975:Cyp4f13;Testis:32634735-32634975:Zfp952
chr17	32636175	32638455	Large_intestine_epithelial:32636175-32638455:Pglyrp2;Large_intestine_epithelial:32636175-32638455:Cyp4f39;Large_intestine_epithelial:32636175-32638455:Cyp4f17;Large_intestine_epithelial:32636175-32638455:Cyp4f16;Large_intestine_epithelial:32636175-32638455:Cyp4f40;Large_intestine_epithelial:32636175-32638455:Cyp4f15;Large_intestine_epithelial:32636175-32638455:Zfp871;Large_intestine_epithelial:32636175-32638455:Gm17115;Large_intestine_epithelial:32636175-32638455:Zfp811;Large_intestine_epithelial:32636175-32638455:Zfp799
chr17	32636175	32638455	Large_intestine_epithelial:32636175-32638455:Zfp870;Large_intestine_epithelial:32636175-32638455:Cyp4f14;Large_intestine_epithelial:32636175-32638455:Cyp4f13;Large_intestine_epithelial:32636175-32638455:7SK;Large_intestine_epithelial:32636175-32638455:Cyp4f41;Large_intestine_epithelial:32636175-32638455:Zfp472;Large_intestine_epithelial:32636175-32638455:Zfp952;Large_intestine_epithelial:32636175-32638455:Zfp563;Liver:32636175-32638455:Wiz;Liver:32636175-32638455:Cyp4f17
chr17	32636175	32638455	Liver:32636175-32638455:Cyp4f16;Liver:32636175-32638455:Gm9705;Liver:32636175-32638455:Cyp4f40;Liver:32636175-32638455:Cyp4f15
chr17	32659675	32662115	Large_intestine_epithelial:32659675-32662115:Akap8;Large_intestine_epithelial:32659675-32662115:Rasal3;Large_intestine_epithelial:32659675-32662115:Pglyrp2;Large_intestine_epithelial:32659675-32662115:Cyp4f17;Large_intestine_epithelial:32659675-32662115:Cyp4f16;Large_intestine_epithelial:32659675-32662115:Gm9705;Large_intestine_epithelial:32659675-32662115:Cyp4f40;Large_intestine_epithelial:32659675-32662115:Cyp4f15;Large_intestine_epithelial:32659675-32662115:Zfp871;Large_intestine_epithelial:32659675-32662115:Gm17115
chr17	32659675	32662115	Large_intestine_epithelial:32659675-32662115:Zfp811;Large_intestine_epithelial:32659675-32662115:Zfp870;Large_intestine_epithelial:32659675-32662115:Cyp4f14;Large_intestine_epithelial:32659675-32662115:Cyp4f13;Large_intestine_epithelial:32659675-32662115:7SK;Large_intestine_epithelial:32659675-32662115:Cyp4f41;Large_intestine_epithelial:32659675-32662115:Zfp472;Large_intestine_epithelial:32659675-32662115:Zfp952
chr17	32675055	32675485	Large_intestine_epithelial:32675055-32675485:Akap8;Large_intestine_epithelial:32675055-32675485:Rasal3;Large_intestine_epithelial:32675055-32675485:Pglyrp2;Large_intestine_epithelial:32675055-32675485:Cyp4f17;Large_intestine_epithelial:32675055-32675485:Cyp4f16;Large_intestine_epithelial:32675055-32675485:Gm9705;Large_intestine_epithelial:32675055-32675485:Cyp4f40;Large_intestine_epithelial:32675055-32675485:Cyp4f15;Large_intestine_epithelial:32675055-32675485:Zfp871;Large_intestine_epithelial:32675055-32675485:Gm17115
chr17	32675055	32675485	Large_intestine_epithelial:32675055-32675485:Zfp870;Large_intestine_epithelial:32675055-32675485:Cyp4f14;Large_intestine_epithelial:32675055-32675485:Cyp4f13;Large_intestine_epithelial:32675055-32675485:7SK;Large_intestine_epithelial:32675055-32675485:Cyp4f41;Large_intestine_epithelial:32675055-32675485:Zfp472;Large_intestine_epithelial:32675055-32675485:Zfp952
chr17	32675625	32675705	Large_intestine_epithelial:32675625-32675705:Akap8;Large_intestine_epithelial:32675625-32675705:Rasal3;Large_intestine_epithelial:32675625-32675705:Pglyrp2;Large_intestine_epithelial:32675625-32675705:Cyp4f17;Large_intestine_epithelial:32675625-32675705:Cyp4f16;Large_intestine_epithelial:32675625-32675705:Gm9705;Large_intestine_epithelial:32675625-32675705:Cyp4f40;Large_intestine_epithelial:32675625-32675705:Cyp4f15;Large_intestine_epithelial:32675625-32675705:Zfp871;Large_intestine_epithelial:32675625-32675705:Gm17115
chr17	32675625	32675705	Large_intestine_epithelial:32675625-32675705:Zfp870;Large_intestine_epithelial:32675625-32675705:Cyp4f14;Large_intestine_epithelial:32675625-32675705:Cyp4f13;Large_intestine_epithelial:32675625-32675705:7SK;Large_intestine_epithelial:32675625-32675705:Cyp4f41;Large_intestine_epithelial:32675625-32675705:Zfp472;Large_intestine_epithelial:32675625-32675705:Zfp952
chr17	32675775	32675895	Large_intestine_epithelial:32675775-32675895:Akap8;Large_intestine_epithelial:32675775-32675895:Rasal3;Large_intestine_epithelial:32675775-32675895:Pglyrp2;Large_intestine_epithelial:32675775-32675895:Cyp4f17;Large_intestine_epithelial:32675775-32675895:Cyp4f16;Large_intestine_epithelial:32675775-32675895:Gm9705;Large_intestine_epithelial:32675775-32675895:Cyp4f40;Large_intestine_epithelial:32675775-32675895:Cyp4f15;Large_intestine_epithelial:32675775-32675895:Zfp871;Large_intestine_epithelial:32675775-32675895:Gm17115
chr17	32675775	32675895	Large_intestine_epithelial:32675775-32675895:Zfp870;Large_intestine_epithelial:32675775-32675895:Cyp4f14;Large_intestine_epithelial:32675775-32675895:Cyp4f13;Large_intestine_epithelial:32675775-32675895:7SK;Large_intestine_epithelial:32675775-32675895:Cyp4f41;Large_intestine_epithelial:32675775-32675895:Zfp472;Large_intestine_epithelial:32675775-32675895:Zfp952
chr17	32675985	32676295	ESC_J1:32675985-32676295:Zfp871;EpiLC:32675985-32676295:Akap8;EpiLC:32675985-32676295:Akap8l;EpiLC:32675985-32676295:Cyp4f17;EpiLC:32675985-32676295:Cyp4f16;EpiLC:32675985-32676295:Cyp4f40;EpiLC:32675985-32676295:Zfp871;EpiLC:32675985-32676295:Zfp811;EpiLC:32675985-32676295:Cyp4f13;EpiLC:32675985-32676295:Zfp472
chr17	32675985	32676295	EpiLC:32675985-32676295:Zfp952;EpiLC:32675985-32676295:Zfp763;Large_intestine_epithelial:32675985-32676295:Akap8;Large_intestine_epithelial:32675985-32676295:Rasal3;Large_intestine_epithelial:32675985-32676295:Pglyrp2;Large_intestine_epithelial:32675985-32676295:Cyp4f17;Large_intestine_epithelial:32675985-32676295:Cyp4f16;Large_intestine_epithelial:32675985-32676295:Gm9705;Large_intestine_epithelial:32675985-32676295:Cyp4f40;Large_intestine_epithelial:32675985-32676295:Cyp4f15
chr17	32675985	32676295	Large_intestine_epithelial:32675985-32676295:Zfp871;Large_intestine_epithelial:32675985-32676295:Gm17115;Large_intestine_epithelial:32675985-32676295:Zfp870;Large_intestine_epithelial:32675985-32676295:Cyp4f14;Large_intestine_epithelial:32675985-32676295:Cyp4f13;Large_intestine_epithelial:32675985-32676295:7SK;Large_intestine_epithelial:32675985-32676295:Cyp4f41;Large_intestine_epithelial:32675985-32676295:Zfp472;Large_intestine_epithelial:32675985-32676295:Zfp952;ZHBTc4:32676085-32676295:Akap8l
chr17	32675985	32676295	ZHBTc4:32676085-32676295:Cyp4f17;ZHBTc4:32676085-32676295:Zfp871;ZHBTc4:32676085-32676295:Zfp811;ZHBTc4:32676085-32676295:Zfp952;ZHBTc4:32676085-32676295:Zfp763;ZHBTc4:32676085-32676295:Zfp563
chr17	32702185	32702325	ESC_KH2:32702185-32702325:Akap8l;ESC_KH2:32702185-32702325:Cyp4f17;ESC_KH2:32702185-32702325:Cyp4f16;ESC_KH2:32702185-32702325:Zfp871;ESC_KH2:32702185-32702325:Zfp811;ESC_KH2:32702185-32702325:Cyp4f13;ESC_KH2:32702185-32702325:Zfp952;Large_intestine_epithelial:32702205-32702325:Pglyrp2;Large_intestine_epithelial:32702205-32702325:Cyp4f17;Large_intestine_epithelial:32702205-32702325:Cyp4f16
chr17	32702185	32702325	Large_intestine_epithelial:32702205-32702325:Gm9705;Large_intestine_epithelial:32702205-32702325:Cyp4f40;Large_intestine_epithelial:32702205-32702325:Cyp4f15;Large_intestine_epithelial:32702205-32702325:Zfp871;Large_intestine_epithelial:32702205-32702325:Gm17115;Large_intestine_epithelial:32702205-32702325:Zfp811;Large_intestine_epithelial:32702205-32702325:Zfp799;Large_intestine_epithelial:32702205-32702325:Zfp870;Large_intestine_epithelial:32702205-32702325:Cyp4f14;Large_intestine_epithelial:32702205-32702325:Cyp4f13
chr17	32702185	32702325	Large_intestine_epithelial:32702205-32702325:7SK;Large_intestine_epithelial:32702205-32702325:Cyp4f41;Large_intestine_epithelial:32702205-32702325:Zfp472;Large_intestine_epithelial:32702205-32702325:Zfp952
chr17	32702405	32702785	ESC_KH2:32702405-32702785:Akap8l;ESC_KH2:32702405-32702785:Cyp4f17;ESC_KH2:32702405-32702785:Cyp4f16;ESC_KH2:32702405-32702785:Zfp871;ESC_KH2:32702405-32702785:Zfp811;ESC_KH2:32702405-32702785:Cyp4f13;ESC_KH2:32702405-32702785:Zfp952;EpiLC:32702405-32702785:Akap8l;EpiLC:32702405-32702785:Cyp4f17;EpiLC:32702405-32702785:Cyp4f16
chr17	32702405	32702785	EpiLC:32702405-32702785:Zfp871;EpiLC:32702405-32702785:Zfp811;EpiLC:32702405-32702785:Cyp4f13;EpiLC:32702405-32702785:Zfp952;EpiLC:32702405-32702785:Zfp763;Large_intestine_epithelial:32702405-32702785:Pglyrp2;Large_intestine_epithelial:32702405-32702785:Cyp4f17;Large_intestine_epithelial:32702405-32702785:Cyp4f16;Large_intestine_epithelial:32702405-32702785:Gm9705;Large_intestine_epithelial:32702405-32702785:Cyp4f40
chr17	32702405	32702785	Large_intestine_epithelial:32702405-32702785:Cyp4f15;Large_intestine_epithelial:32702405-32702785:Zfp871;Large_intestine_epithelial:32702405-32702785:Gm17115;Large_intestine_epithelial:32702405-32702785:Zfp811;Large_intestine_epithelial:32702405-32702785:Zfp799;Large_intestine_epithelial:32702405-32702785:Zfp870;Large_intestine_epithelial:32702405-32702785:Cyp4f14;Large_intestine_epithelial:32702405-32702785:Cyp4f13;Large_intestine_epithelial:32702405-32702785:7SK;Large_intestine_epithelial:32702405-32702785:Cyp4f41
chr17	32702405	32702785	Large_intestine_epithelial:32702405-32702785:Zfp472;Large_intestine_epithelial:32702405-32702785:Zfp952;ESC_J1:32702495-32702785:Zfp871;ESC_J1:32702495-32702785:Zfp952;ZHBTc4:32702555-32702785:Akap8l;ZHBTc4:32702555-32702785:Cyp4f17;ZHBTc4:32702555-32702785:Zfp871;ZHBTc4:32702555-32702785:Zfp811;ZHBTc4:32702555-32702785:Cyp4f13;ZHBTc4:32702555-32702785:Zfp952
chr17	32702405	32702785	ZHBTc4:32702555-32702785:Zfp763;ZHBTc4:32702555-32702785:Zfp563
chr17	32703345	32703455	Large_intestine_epithelial:32703345-32703455:Pglyrp2;Large_intestine_epithelial:32703345-32703455:Cyp4f17;Large_intestine_epithelial:32703345-32703455:Cyp4f16;Large_intestine_epithelial:32703345-32703455:Gm9705;Large_intestine_epithelial:32703345-32703455:Cyp4f40;Large_intestine_epithelial:32703345-32703455:Cyp4f15;Large_intestine_epithelial:32703345-32703455:Zfp871;Large_intestine_epithelial:32703345-32703455:Gm17115;Large_intestine_epithelial:32703345-32703455:Zfp811;Large_intestine_epithelial:32703345-32703455:Zfp799
chr17	32703345	32703455	Large_intestine_epithelial:32703345-32703455:Zfp870;Large_intestine_epithelial:32703345-32703455:Cyp4f14;Large_intestine_epithelial:32703345-32703455:Cyp4f13;Large_intestine_epithelial:32703345-32703455:7SK;Large_intestine_epithelial:32703345-32703455:Cyp4f41;Large_intestine_epithelial:32703345-32703455:Zfp472;Large_intestine_epithelial:32703345-32703455:Zfp952
chr17	32709985	32711925	NPC:32709985-32711675:Akap8l;NPC:32709985-32711675:CT485616.1;NPC:32709985-32711675:Wiz;NPC:32709985-32711675:Cyp4f17;NPC:32709985-32711675:Cyp4f15;NPC:32709985-32711675:Zfp871;NPC:32709985-32711675:Gm17115;NPC:32709985-32711675:U1;NPC:32709985-32711675:5S;NPC:32709985-32711675:Gm16684
chr17	32709985	32711925	NPC:32709985-32711675:Zfp799;NPC:32709985-32711675:Zfp870;NPC:32709985-32711675:Cyp4f13;NPC:32709985-32711675:7SK;NPC:32709985-32711675:Zfp472;EpiLC:32710155-32711925:Cyp4f17;EpiLC:32710155-32711925:Cyp4f16;EpiLC:32710155-32711925:Zfp871;EpiLC:32710155-32711925:Zfp811;EpiLC:32710155-32711925:Cyp4f13
chr17	32709985	32711925	EpiLC:32710155-32711925:Zfp763
chr17	32724985	32727335	EpiLC:32724985-32727335:Cyp4f17;EpiLC:32724985-32727335:Cyp4f16;EpiLC:32724985-32727335:Zfp871;EpiLC:32724985-32727335:Zfp811;EpiLC:32724985-32727335:Cyp4f13;EpiLC:32724985-32727335:Zfp763;NPC:32725605-32726955:CT485616.1;NPC:32725605-32726955:Wiz;NPC:32725605-32726955:Cyp4f17;NPC:32725605-32726955:Cyp4f15
chr17	32724985	32727335	NPC:32725605-32726955:Zfp871;NPC:32725605-32726955:Gm17115;NPC:32725605-32726955:5S;NPC:32725605-32726955:Gm16684;NPC:32725605-32726955:Zfp799;NPC:32725605-32726955:Zfp870;NPC:32725605-32726955:Cyp4f13;NPC:32725605-32726955:7SK;NPC:32725605-32726955:Zfp472;V6.5:32725725-32726375:Cyp4f17
chr17	32724985	32727335	V6.5:32725725-32726375:Cyp4f16;V6.5:32725725-32726375:Zfp871;V6.5:32725725-32726375:Zfp811
chr17	32740945	32742005	ESC_NPC:32740945-32742005:Cyp4f17;ESC_NPC:32740945-32742005:Zfp871;ESC_NPC:32740945-32742005:Gm16684;ESC_NPC:32740945-32742005:Cyp4f14;ESC_NPC:32740945-32742005:Zfp763;ESC_NPC:32740945-32742005:Zfp563;CH12:32741045-32741355:Cyp4f40;CH12:32741045-32741355:Cyp4f15;CH12:32741045-32741355:Zfp871;CH12:32741045-32741355:Zfp811
chr17	32752755	32754885	MEL:32752755-32753375:Pglyrp2;MEL:32752755-32753375:Cyp4f17;MEL:32752755-32753375:Cyp4f16;MEL:32752755-32753375:Zfp472;MEL:32752755-32753375:Zfp952;MEL:32752755-32753375:Zfp763;MEL:32752755-32753375:Zfp563;EpiLC:32752805-32754885:Cyp4f17;EpiLC:32752805-32754885:Cyp4f16;EpiLC:32752805-32754885:Zfp871
chr17	32752755	32754885	EpiLC:32752805-32754885:Zfp811;EpiLC:32752805-32754885:Cyp4f13;EpiLC:32752805-32754885:Zfp763
chr17	32774435	32774825	Liver:32774435-32774825:Cyp4f17;Liver:32774435-32774825:Cyp4f16;Liver:32774435-32774825:Cyp4f40;Liver:32774435-32774825:Cyp4f15;Liver:32774435-32774825:Zfp871;Liver:32774435-32774825:Zfp799;Liver:32774435-32774825:Zfp870;Liver:32774435-32774825:Cyp4f14;Liver:32774435-32774825:Cyp4f13;Liver:32774435-32774825:Zfp472
chr17	32777525	32788135	3T3-L1:32777525-32788135:Zfp871;3T3-L1:32777525-32788135:Zfp811;3T3-L1:32777525-32788135:Gm16684;3T3-L1:32777525-32788135:Zfp799;3T3-L1:32777525-32788135:Zfp870;3T3-L1:32777525-32788135:Cyp4f13;MC3T3-E1:32784775-32788135:Zfp811;MC3T3-E1:32784775-32788135:Cyp4f14;MC3T3-E1:32784775-32788135:Cyp4f13;MC3T3-E1:32784775-32788135:Zfp472
chr17	32777525	32788135	MC3T3-E1:32784775-32788135:Zfp563;IPSC:32784885-32788135:Cyp4f17;IPSC:32784885-32788135:Cyp4f15;IPSC:32784885-32788135:Zfp871;IPSC:32784885-32788135:Zfp811;IPSC:32784885-32788135:Cyp4f14;IPSC:32784885-32788135:Cyp4f13;IPSC:32784885-32788135:Cyp4f41;IPSC:32784885-32788135:Zfp563;IPSC:32784885-32788135:Morc2b
chr17	32777525	32788135	Th1:32784925-32788135:Cyp4f15;Th1:32784925-32788135:Zfp811;Th1:32784925-32788135:Zfp472;Th1:32784925-32788135:Zfp952;Th1:32784925-32788135:Zfp563;ESC_J1:32785405-32788135:Zfp871;ESC_J1:32785405-32788135:Zfp952;Large_intestine_epithelial:32785575-32788135:Cyp4f17;Large_intestine_epithelial:32785575-32788135:Cyp4f16;Large_intestine_epithelial:32785575-32788135:Cyp4f40
chr17	32777525	32788135	Large_intestine_epithelial:32785575-32788135:Zfp871;Large_intestine_epithelial:32785575-32788135:Zfp811;Large_intestine_epithelial:32785575-32788135:Gm16684;Large_intestine_epithelial:32785575-32788135:Zfp799;Large_intestine_epithelial:32785575-32788135:Zfp870;Large_intestine_epithelial:32785575-32788135:Cyp4f14;Large_intestine_epithelial:32785575-32788135:Cyp4f13;Large_intestine_epithelial:32785575-32788135:7SK;Large_intestine_epithelial:32785575-32788135:Cyp4f41;Large_intestine_epithelial:32785575-32788135:Zfp472
chr17	32777525	32788135	Large_intestine_epithelial:32785575-32788135:Zfp952;Large_intestine_epithelial:32785575-32788135:Zfp563;G1E:32786185-32788135:Zfp811;G1E:32786185-32788135:Zfp763;G1E-ER4:32786205-32788135:Zfp871;G1E-ER4:32786205-32788135:Zfp799;G1E-ER4:32786205-32788135:Zfp870;G1E-ER4:32786205-32788135:Cyp4f41;G1E-ER4:32786205-32788135:Zfp952;G1E-ER4:32786205-32788135:Zfp763
chr17	32777525	32788135	Liver:32786205-32788135:Cyp4f17;Liver:32786205-32788135:Cyp4f16;Liver:32786205-32788135:Cyp4f15;Liver:32786205-32788135:Zfp871;Liver:32786205-32788135:Zfp799;Liver:32786205-32788135:Zfp870;Liver:32786205-32788135:Cyp4f14;Dendritic_cell:32786275-32788135:Cyp4f16;Dendritic_cell:32786275-32788135:Zfp811;Dendritic_cell:32786275-32788135:Cyp4f13
chr17	32777525	32788135	Dendritic_cell:32786275-32788135:Zfp472;Dendritic_cell:32786275-32788135:Zfp763;Dendritic_cell:32786275-32788135:Zfp563;Cerebellum:32786305-32788135:Cyp4f17;Cerebellum:32786305-32788135:Cyp4f16;Cerebellum:32786305-32788135:Cyp4f15;Cerebellum:32786305-32788135:Zfp871;Cerebellum:32786305-32788135:Gm17115;Cerebellum:32786305-32788135:U1;Cerebellum:32786305-32788135:Zfp811
chr17	32777525	32788135	Cerebellum:32786305-32788135:5S;Cerebellum:32786305-32788135:Zfp799;Cerebellum:32786305-32788135:Zfp870;Cerebellum:32786305-32788135:Cyp4f14;Cerebellum:32786305-32788135:Cyp4f13;Cerebellum:32786305-32788135:Cyp4f41;Cerebellum:32786305-32788135:Zfp472;Kidney:32786555-32788135:Cyp4f17;Kidney:32786555-32788135:Cyp4f16;Kidney:32786555-32788135:Zfp871
chr17	32777525	32788135	Kidney:32786555-32788135:Zfp811;Kidney:32786555-32788135:Gm16684;Kidney:32786555-32788135:Zfp799;Kidney:32786555-32788135:Zfp870;Kidney:32786555-32788135:Cyp4f14;Kidney:32786555-32788135:Cyp4f13;Kidney:32786555-32788135:Zfp952;Kidney:32786555-32788135:Zfp763;CD4+:32786565-32788135:Cyp4f16;CD4+:32786565-32788135:Zfp811
chr17	32777525	32788135	CD4+:32786565-32788135:Cyp4f13;CD4+:32786565-32788135:Zfp563;Heart:32786755-32788135:Cyp4f16;Heart:32786755-32788135:Zfp871;Heart:32786755-32788135:Gm17115;Heart:32786755-32788135:Zfp811;Heart:32786755-32788135:Zfp799;Heart:32786755-32788135:Zfp870;Heart:32786755-32788135:Cyp4f13;Heart:32786755-32788135:Zfp952
chr17	32777525	32788135	Heart:32786755-32788135:Zfp763;Cerebellum_neonate:32787005-32788135:Cyp4f15;Cerebellum_neonate:32787005-32788135:Zfp811;Cerebellum_neonate:32787005-32788135:Cyp4f14;Cerebellum_neonate:32787005-32788135:Cyp4f13;Cerebellum_neonate:32787005-32788135:Zfp472;Cerebellum_neonate:32787005-32788135:Zfp952;Cerebellum_neonate:32787005-32788135:Zfp563;WAT:32787065-32788135:Cyp4f17;WAT:32787065-32788135:Cyp4f16
chr17	32777525	32788135	WAT:32787065-32788135:Cyp4f15;WAT:32787065-32788135:Zfp871;WAT:32787065-32788135:Zfp811;WAT:32787065-32788135:5S;WAT:32787065-32788135:Gm16684;WAT:32787065-32788135:Zfp799;WAT:32787065-32788135:Zfp870;WAT:32787065-32788135:Cyp4f14;WAT:32787065-32788135:Cyp4f41;WAT:32787065-32788135:Zfp952
chr17	32777525	32788135	Lung:32787085-32788135:Cyp4f39;Lung:32787085-32788135:Cyp4f16;Lung:32787085-32788135:Cyp4f15;Lung:32787085-32788135:Zfp871;Lung:32787085-32788135:Zfp811;Lung:32787085-32788135:Zfp799;Lung:32787085-32788135:Zfp870;Lung:32787085-32788135:Zfp952;Lung:32787085-32788135:Zfp563;MEL:32787145-32788135:Pglyrp2
chr17	32777525	32788135	MEL:32787145-32788135:Cyp4f17;MEL:32787145-32788135:Zfp871;MEL:32787145-32788135:Gm17115;MEL:32787145-32788135:Zfp472;MEL:32787145-32788135:Zfp952;CD4+Treg:32787155-32788135:Zfp811;CD4+Treg:32787155-32788135:Zfp763;CD4+Treg:32787155-32788135:Zfp563;Erythroid_spleen:32787155-32788135:Zfp811;Erythroid_spleen:32787155-32788135:Zfp763
chr17	32777525	32788135	Peritoneal_macrophage:32787205-32788135:Akap8l;Peritoneal_macrophage:32787205-32788135:Cyp4f16;Peritoneal_macrophage:32787205-32788135:Zfp811;Peritoneal_macrophage:32787205-32788135:Cyp4f13;Peritoneal_macrophage:32787205-32788135:Zfp472;Peritoneal_macrophage:32787205-32788135:Zfp763;BAT:32787245-32788135:Cyp4f16;BAT:32787245-32788135:Zfp871;BAT:32787245-32788135:Gm17115;BAT:32787245-32788135:Zfp811
chr17	32777525	32788135	BAT:32787245-32788135:Zfp799;BAT:32787245-32788135:Zfp870;BAT:32787245-32788135:Cyp4f13;BAT:32787245-32788135:Zfp472;BAT:32787245-32788135:Zfp763;NPC:32787245-32788135:Cyp4f17;NPC:32787245-32788135:Zfp871;NPC:32787245-32788135:U1;NPC:32787245-32788135:Zfp811;NPC:32787245-32788135:5S
chr17	32777525	32788135	NPC:32787245-32788135:Gm16684;NPC:32787245-32788135:Zfp799;NPC:32787245-32788135:Zfp870;Neuron_cortical:32787255-32788135:Cyp4f17;Neuron_cortical:32787255-32788135:Cyp4f16;Neuron_cortical:32787255-32788135:Cyp4f15;Neuron_cortical:32787255-32788135:Zfp811;Neuron_cortical:32787255-32788135:Cyp4f13;Neuron_cortical:32787255-32788135:Zfp472;Neuron_cortical:32787255-32788135:Zfp763
chr17	32777525	32788135	Neuron_cortical:32787255-32788135:Zfp563;CD8+:32787275-32788135:Zfp871;CD8+:32787275-32788135:Zfp811;CD8+:32787275-32788135:Cyp4f13;CD8+:32787275-32788135:Zfp472;CD8+:32787275-32788135:Zfp763;CD8+:32787275-32788135:Zfp563;ESC_KH2:32787285-32788135:Akap8l;ESC_KH2:32787285-32788135:Cyp4f17;ESC_KH2:32787285-32788135:Zfp811
chr17	32777525	32788135	ESC_KH2:32787285-32788135:Cyp4f13;ESC_KH2:32787285-32788135:Zfp952;ESC_KH2:32787285-32788135:Zfp563;Forelimb_bud_embryo:32787395-32788135:Cyp4f17;Forelimb_bud_embryo:32787395-32788135:Zfp811;Forelimb_bud_embryo:32787395-32788135:Zfp472;Forelimb_bud_embryo:32787395-32788135:Zfp952;Forelimb_bud_embryo:32787395-32788135:Zfp763;Lung_E14.5:32787475-32788135:Cyp4f16;Lung_E14.5:32787475-32788135:Cyp4f15
chr17	32777525	32788135	Lung_E14.5:32787475-32788135:Zfp871;Lung_E14.5:32787475-32788135:Zfp811;Lung_E14.5:32787475-32788135:Cyp4f13;Lung_E14.5:32787475-32788135:Zfp472;Lung_E14.5:32787475-32788135:Zfp763;CH12:32787505-32788135:Cyp4f16;CH12:32787505-32788135:Zfp811;CH12:32787505-32788135:Cyp4f13;CH12:32787505-32788135:Zfp763;CH12:32787505-32788135:Zfp563
chr17	32777525	32788135	Lens_P1:32787505-32788135:Cyp4f17;Lens_P1:32787505-32788135:Zfp871;Lens_P1:32787505-32788135:Zfp811;Lens_P1:32787505-32788135:Cyp4f13;Lens_P1:32787505-32788135:Zfp472;Stomach_neonate:32787515-32788135:Cyp4f39;Stomach_neonate:32787515-32788135:Zfp811;Stomach_neonate:32787515-32788135:Cyp4f13;Stomach_neonate:32787515-32788135:Cyp4f41;Stomach_neonate:32787515-32788135:Zfp472
chr17	32777525	32788135	Stomach_neonate:32787515-32788135:Zfp763;Lung_neonate:32787565-32788135:Pglyrp2;Lung_neonate:32787565-32788135:Cyp4f17;Lung_neonate:32787565-32788135:Zfp871;Lung_neonate:32787565-32788135:Zfp811;Lung_neonate:32787565-32788135:Cyp4f13;Lung_neonate:32787565-32788135:Cyp4f41;Lung_neonate:32787565-32788135:Zfp472;Lung_neonate:32787565-32788135:Zfp952;Heart_E12.5:32787575-32788135:Cyp4f13
chr17	32777525	32788135	Heart_E12.5:32787575-32788135:Zfp472;Limb_E11.5:32787615-32788135:Zfp871;Limb_E11.5:32787615-32788135:Zfp811;Limb_E11.5:32787615-32788135:Cyp4f13;Hindbrain_E11.5:32787635-32788135:Zfp811;Hindbrain_E11.5:32787635-32788135:Cyp4f13;Hindbrain_E11.5:32787635-32788135:Zfp472;Hindbrain_E11.5:32787635-32788135:Zfp952;Forelimb_E13:32787655-32788135:Cyp4f16;Forelimb_E13:32787655-32788135:Zfp871
chr17	32777525	32788135	Forelimb_E13:32787655-32788135:U1;Forelimb_E13:32787655-32788135:Zfp811;Forelimb_E13:32787655-32788135:Gm16684;Forelimb_E13:32787655-32788135:Zfp799;Forelimb_E13:32787655-32788135:Zfp870;Forelimb_E13:32787655-32788135:Cyp4f41;Forelimb_E13:32787655-32788135:Zfp952;Rib_chondrocyte_P1:32787655-32788135:Cyp4f17;Rib_chondrocyte_P1:32787655-32788135:Cyp4f16;Rib_chondrocyte_P1:32787655-32788135:Zfp811
chr17	32777525	32788135	Rib_chondrocyte_P1:32787655-32788135:Zfp763;Rib_chondrocyte_P1:32787655-32788135:Zfp563;Placenta:32787665-32788135:Cyp4f16;Placenta:32787665-32788135:Cyp4f15;Placenta:32787665-32788135:Zfp811;Placenta:32787665-32788135:Cyp4f13;Placenta:32787665-32788135:Zfp763;Placenta:32787665-32788135:Zfp563;Prostate:32787675-32788135:Cyp4f17;Prostate:32787675-32788135:Cyp4f16
chr17	32777525	32788135	Prostate:32787675-32788135:Cyp4f15;Prostate:32787675-32788135:Zfp811;Prostate:32787675-32788135:Cyp4f13;Prostate:32787675-32788135:Zfp952;Prostate:32787675-32788135:Zfp563;Spleen:32787675-32788135:Cyp4f16;Spleen:32787675-32788135:Gm9705;Spleen:32787675-32788135:Zfp871;Spleen:32787675-32788135:Zfp799;Spleen:32787675-32788135:Zfp870
chr17	32777525	32788135	Spleen:32787675-32788135:Zfp952;Treg_cell:32787685-32788135:Cyp4f16;Treg_cell:32787685-32788135:Cyp4f15;Treg_cell:32787685-32788135:Cyp4f13;Treg_cell:32787685-32788135:Zfp563;Th2:32787695-32788135:Zfp811;Th2:32787695-32788135:Cyp4f13;Th2:32787695-32788135:Zfp472;Th2:32787695-32788135:Zfp763;Bone_marrow:32787705-32788135:Pglyrp2
chr17	32777525	32788135	Bone_marrow:32787705-32788135:Cyp4f17;Bone_marrow:32787705-32788135:Cyp4f16;Bone_marrow:32787705-32788135:Zfp871;Bone_marrow:32787705-32788135:Zfp811;Bone_marrow:32787705-32788135:Gm16684;Bone_marrow:32787705-32788135:Zfp799;Bone_marrow:32787705-32788135:Zfp870;Bone_marrow:32787705-32788135:Cyp4f14;Bone_marrow:32787705-32788135:Cyp4f13;Bone_marrow:32787705-32788135:Zfp952
chr17	32777525	32788135	Bone_marrow:32787705-32788135:Zfp563;CD4+CD8+:32787705-32788135:Cyp4f17;CD4+CD8+:32787705-32788135:Cyp4f16;CD4+CD8+:32787705-32788135:Zfp871;CD4+CD8+:32787705-32788135:5S;CD4+CD8+:32787705-32788135:Gm16684;CD4+CD8+:32787705-32788135:Zfp799;CD4+CD8+:32787705-32788135:Cyp4f14;Liver_E14.5:32787705-32788135:Cyp4f16;Liver_E14.5:32787705-32788135:Cyp4f15
chr17	32777525	32788135	Liver_E14.5:32787705-32788135:Zfp871;Liver_E14.5:32787705-32788135:Gm17115;Liver_E14.5:32787705-32788135:U1;Liver_E14.5:32787705-32788135:Zfp811;Liver_E14.5:32787705-32788135:Zfp799;Liver_E14.5:32787705-32788135:Zfp870;Liver_E14.5:32787705-32788135:Zfp472;Liver_E14.5:32787705-32788135:Zfp952;Liver_E14.5:32787705-32788135:Zfp563;ZHBTc4:32787715-32788135:Cyp4f17
chr17	32777525	32788135	ZHBTc4:32787715-32788135:Cyp4f16;ZHBTc4:32787715-32788135:Zfp871;ZHBTc4:32787715-32788135:Zfp811;ZHBTc4:32787715-32788135:Cyp4f13;ZHBTc4:32787715-32788135:Cyp4f41;ZHBTc4:32787715-32788135:Zfp472;ZHBTc4:32787715-32788135:Zfp952;ZHBTc4:32787715-32788135:Zfp763;ZHBTc4:32787715-32788135:Zfp563;Uterus:32787725-32788135:Cyp4f17
chr17	32777525	32788135	Uterus:32787725-32788135:Cyp4f16;Uterus:32787725-32788135:Zfp871;Uterus:32787725-32788135:Zfp811;Uterus:32787725-32788135:Cyp4f13;Uterus:32787725-32788135:Zfp472;Uterus:32787725-32788135:Zfp952;Uterus:32787725-32788135:Zfp763;Uterus:32787725-32788135:Zfp563;EpiLC:32787745-32788135:Cyp4f16;EpiLC:32787745-32788135:Zfp811
chr17	32777525	32788135	EpiLC:32787745-32788135:Cyp4f13;EpiLC:32787745-32788135:Zfp763;Brain_E14.5:32787775-32788135:Cyp4f17;Brain_E14.5:32787775-32788135:Cyp4f15;Brain_E14.5:32787775-32788135:Zfp871;Brain_E14.5:32787775-32788135:Zfp811;Brain_E14.5:32787775-32788135:Zfp799;Brain_E14.5:32787775-32788135:Zfp870;Brain_E14.5:32787775-32788135:Cyp4f13;Brain_E14.5:32787775-32788135:Zfp472
chr17	32777525	32788135	Cortex:32787785-32788135:Cyp4f17;Cortex:32787785-32788135:Cyp4f16;Cortex:32787785-32788135:Cyp4f15;Cortex:32787785-32788135:Zfp871;Cortex:32787785-32788135:U1;Cortex:32787785-32788135:Zfp811;Cortex:32787785-32788135:Gm16684;Cortex:32787785-32788135:Zfp799;Cortex:32787785-32788135:Zfp870;Cortex:32787785-32788135:Cyp4f14
chr17	32777525	32788135	Cortex:32787785-32788135:Zfp472;Cortex:32787785-32788135:Zfp763;Testis:32787785-32788135:Cyp4f16;Testis:32787785-32788135:Cyp4f15;Testis:32787785-32788135:Zfp871;Testis:32787785-32788135:Zfp799;Testis:32787785-32788135:Zfp952;Testis:32787785-32788135:Zfp563;Limb_E14.5:32787795-32788135:Cyp4f16;Limb_E14.5:32787795-32788135:Zfp871
chr17	32777525	32788135	Limb_E14.5:32787795-32788135:U1;Limb_E14.5:32787795-32788135:Zfp811;Limb_E14.5:32787795-32788135:5S;Limb_E14.5:32787795-32788135:Zfp799;Limb_E14.5:32787795-32788135:Zfp870;Limb_E14.5:32787795-32788135:Cyp4f41;Limb_E14.5:32787795-32788135:Zfp763;Olfactory_bulb:32787815-32788135:Pglyrp2;Olfactory_bulb:32787815-32788135:Cyp4f16;Olfactory_bulb:32787815-32788135:Cyp4f15
chr17	32777525	32788135	Olfactory_bulb:32787815-32788135:Zfp871;Olfactory_bulb:32787815-32788135:Zfp811;Olfactory_bulb:32787815-32788135:Zfp472;Olfactory_bulb:32787815-32788135:Zfp952;Olfactory_bulb:32787815-32788135:Zfp563;Striatum:32787835-32788135:Cyp4f16;Striatum:32787835-32788135:Cyp4f15;Striatum:32787835-32788135:Zfp871;Striatum:32787835-32788135:U1;Striatum:32787835-32788135:Zfp811
chr17	32777525	32788135	Striatum:32787835-32788135:5S;Striatum:32787835-32788135:Gm16684;Striatum:32787835-32788135:Zfp799;Striatum:32787835-32788135:Zfp870
chr17	32807475	32809775	Cerebellum_neonate:32807475-32809775:Cyp4f17;Cerebellum_neonate:32807475-32809775:Cyp4f15;Cerebellum_neonate:32807475-32809775:Zfp871;Cerebellum_neonate:32807475-32809775:Zfp811;Cerebellum_neonate:32807475-32809775:Cyp4f14;Cerebellum_neonate:32807475-32809775:Cyp4f13;Cerebellum_neonate:32807475-32809775:Zfp472;Cerebellum_neonate:32807475-32809775:Zfp952;Cerebellum_neonate:32807475-32809775:Zfp763;Cerebellum_neonate:32807475-32809775:Zfp563
chr17	32807475	32809775	Cerebellum:32807695-32809775:Cyp4f17;Cerebellum:32807695-32809775:Cyp4f16;Cerebellum:32807695-32809775:Cyp4f15;Cerebellum:32807695-32809775:Zfp871;Cerebellum:32807695-32809775:Gm17115;Cerebellum:32807695-32809775:U1;Cerebellum:32807695-32809775:Zfp811;Cerebellum:32807695-32809775:5S;Cerebellum:32807695-32809775:Zfp799;Cerebellum:32807695-32809775:Zfp870
chr17	32807475	32809775	Cerebellum:32807695-32809775:Cyp4f14;Cerebellum:32807695-32809775:Cyp4f13;Cerebellum:32807695-32809775:Cyp4f41;Cerebellum:32807695-32809775:Zfp472;Cerebellum:32807695-32809775:Zfp952;Cerebellum:32807695-32809775:Zfp763;Cerebellum:32807695-32809775:Zfp563;Cerebellum:32807695-32809775:Morc2b;Cerebellum:32807695-32809775:Olfr55;NPC:32808775-32809775:Zfp871
chr17	32807475	32809775	NPC:32808775-32809775:Gm17115;NPC:32808775-32809775:U1;NPC:32808775-32809775:Zfp811;NPC:32808775-32809775:5S;NPC:32808775-32809775:Gm16684;NPC:32808775-32809775:Zfp799;NPC:32808775-32809775:Zfp870;NPC:32808775-32809775:Cyp4f13;NPC:32808775-32809775:7SK;NPC:32808775-32809775:Zfp472
chr17	32807475	32809775	NPC:32808775-32809775:Zfp952;Hindbrain_E11.5:32808805-32809775:Zfp871;Hindbrain_E11.5:32808805-32809775:Zfp811;Hindbrain_E11.5:32808805-32809775:Zfp472;Hindbrain_E11.5:32808805-32809775:Zfp952;Hindbrain_E11.5:32808805-32809775:Zfp763;Brain_E14.5:32808815-32809775:Gm9705;Brain_E14.5:32808815-32809775:Cyp4f15;Brain_E14.5:32808815-32809775:Zfp871;Brain_E14.5:32808815-32809775:Zfp811
chr17	32807475	32809775	Brain_E14.5:32808815-32809775:Zfp799;Brain_E14.5:32808815-32809775:Zfp870;Brain_E14.5:32808815-32809775:Cyp4f13;Brain_E14.5:32808815-32809775:Zfp472;Brain_E14.5:32808815-32809775:Zfp952;Neuron_cortical:32808885-32809775:Cyp4f17;Neuron_cortical:32808885-32809775:Cyp4f16;Neuron_cortical:32808885-32809775:Zfp871;Neuron_cortical:32808885-32809775:Zfp811;Neuron_cortical:32808885-32809775:Cyp4f13
chr17	32807475	32809775	Neuron_cortical:32808885-32809775:Zfp472;Neuron_cortical:32808885-32809775:Zfp952;Neuron_cortical:32808885-32809775:Zfp763;Neuron_cortical:32808885-32809775:Zfp563;ESC_J1:32808975-32809775:Zfp871;ESC_J1:32808975-32809775:Zfp952;CH12:32809485-32809775:Cyp4f16;CH12:32809485-32809775:Zfp871;CH12:32809485-32809775:Zfp811;CH12:32809485-32809775:Cyp4f13
chr17	32807475	32809775	CH12:32809485-32809775:Zfp952;CH12:32809485-32809775:Zfp763;CH12:32809485-32809775:Zfp563;V6.5:32809605-32809775:Zfp871;V6.5:32809605-32809775:Zfp811;V6.5:32809605-32809775:Cyp4f13;V6.5:32809605-32809775:Zfp563
chr17	32870025	32879215	IPSC:32870025-32879215:Cyp4f17;IPSC:32870025-32879215:Zfp871;IPSC:32870025-32879215:Zfp811;IPSC:32870025-32879215:Cyp4f13;IPSC:32870025-32879215:Zfp952;IPSC:32870025-32879215:Zfp563;ESC_J1:32876125-32879215:Zfp871;ESC_J1:32876125-32879215:Zfp952;EpiLC:32876165-32879215:Cyp4f16;EpiLC:32876165-32879215:Zfp871
chr17	32870025	32879215	EpiLC:32876165-32879215:Zfp811;EpiLC:32876165-32879215:Cyp4f13;EpiLC:32876165-32879215:Zfp952;EpiLC:32876165-32879215:Zfp763;V6.5:32876415-32879215:Cyp4f16;V6.5:32876415-32879215:Zfp871;V6.5:32876415-32879215:Zfp811;V6.5:32876415-32879215:Cyp4f13;V6.5:32876415-32879215:Zfp952;Large_intestine_epithelial:32876575-32879215:Cyp4f16
chr17	32870025	32879215	Large_intestine_epithelial:32876575-32879215:Cyp4f40;Large_intestine_epithelial:32876575-32879215:Zfp871;Large_intestine_epithelial:32876575-32879215:Gm17115;Large_intestine_epithelial:32876575-32879215:Zfp811;Large_intestine_epithelial:32876575-32879215:Zfp799;Large_intestine_epithelial:32876575-32879215:Zfp870;Large_intestine_epithelial:32876575-32879215:Cyp4f14;Large_intestine_epithelial:32876575-32879215:Cyp4f13;Large_intestine_epithelial:32876575-32879215:7SK;Large_intestine_epithelial:32876575-32879215:Cyp4f41
chr17	32870025	32879215	Large_intestine_epithelial:32876575-32879215:Zfp472;Large_intestine_epithelial:32876575-32879215:Zfp952;Large_intestine_epithelial:32876575-32879215:Zfp763;Limb_E11.5:32876725-32878185:Zfp871;Limb_E11.5:32876725-32878185:Gm17115;Limb_E11.5:32876725-32878185:Zfp811;Limb_E11.5:32876725-32878185:Cyp4f13;Limb_E11.5:32876725-32878185:Cyp4f41;Limb_E11.5:32876725-32878185:Zfp472;Limb_E11.5:32876725-32878185:Zfp952
chr17	32870025	32879215	Limb_E11.5:32876725-32878185:Zfp763;Lung_neonate:32876785-32878175:Zfp811;Lung_neonate:32876785-32878175:Cyp4f13;Lung_neonate:32876785-32878175:Zfp472;Lung_neonate:32876785-32878175:Zfp952;Placenta:32876785-32878205:Akap8l;Placenta:32876785-32878205:Zfp871;Placenta:32876785-32878205:Zfp811;Placenta:32876785-32878205:Cyp4f14;Placenta:32876785-32878205:Cyp4f13
chr17	32870025	32879215	Placenta:32876785-32878205:Zfp952;Placenta:32876785-32878205:Zfp763;Placenta:32876785-32878205:Zfp563;Stomach_neonate:32876785-32878095:Zfp871;Stomach_neonate:32876785-32878095:Zfp811;Stomach_neonate:32876785-32878095:Cyp4f13;Stomach_neonate:32876785-32878095:Zfp472;Stomach_neonate:32876785-32878095:Zfp952;Stomach_neonate:32876785-32878095:Zfp763;ESC_Bruce4:32878115-32879215:Cyp4f17
chr17	32870025	32879215	ESC_Bruce4:32878115-32879215:Zfp871;ESC_Bruce4:32878115-32879215:Gm17115;ESC_Bruce4:32878115-32879215:Zfp811;ESC_Bruce4:32878115-32879215:5S;ESC_Bruce4:32878115-32879215:Gm16684;ESC_Bruce4:32878115-32879215:Zfp799;ESC_Bruce4:32878115-32879215:Cyp4f13;ESC_Bruce4:32878115-32879215:Cyp4f41;ESC_Bruce4:32878115-32879215:Zfp952;ZHBTc4:32878405-32879215:Cyp4f16
chr17	32870025	32879215	ZHBTc4:32878405-32879215:Zfp871;ZHBTc4:32878405-32879215:Zfp811;ZHBTc4:32878405-32879215:Cyp4f13;ZHBTc4:32878405-32879215:Zfp952;ZHBTc4:32878405-32879215:Zfp763
chr17	32888835	32891435	3T3-L1:32888835-32891435:Gm17115;3T3-L1:32888835-32891435:Zfp811;3T3-L1:32888835-32891435:Gm16684;3T3-L1:32888835-32891435:Zfp799;3T3-L1:32888835-32891435:Zfp870;3T3-L1:32888835-32891435:Cyp4f13;3T3-L1:32888835-32891435:Cyp4f41;3T3-L1:32888835-32891435:Zfp472;3T3-L1:32888835-32891435:Zfp952;3T3-L1:32888835-32891435:Zfp563
chr17	32888835	32891435	3T3-L1:32888835-32891435:Zfp955a;IPSC:32889325-32891435:Zfp871;IPSC:32889325-32891435:Zfp811;IPSC:32889325-32891435:Cyp4f14;IPSC:32889325-32891435:Cyp4f13;IPSC:32889325-32891435:Zfp563;IPSC:32889325-32891435:Morc2b;ESC_J1:32889395-32891435:Zfp871;ESC_J1:32889395-32891435:Zfp952;ESC_J1:32889395-32891435:Morc2b
chr17	32888835	32891435	MC3T3-E1:32889495-32891435:Cyp4f14;MC3T3-E1:32889495-32891435:Cyp4f13;MC3T3-E1:32889495-32891435:Zfp472;MC3T3-E1:32889495-32891435:Zfp952;MC3T3-E1:32889495-32891435:Zfp763;MC3T3-E1:32889495-32891435:Zfp563;Large_intestine_epithelial:32889855-32891435:Cyp4f16;Large_intestine_epithelial:32889855-32891435:Cyp4f40;Large_intestine_epithelial:32889855-32891435:Zfp871;Large_intestine_epithelial:32889855-32891435:Gm17115
chr17	32888835	32891435	Large_intestine_epithelial:32889855-32891435:Zfp811;Large_intestine_epithelial:32889855-32891435:Zfp799;Large_intestine_epithelial:32889855-32891435:Zfp870;Large_intestine_epithelial:32889855-32891435:Cyp4f14;Large_intestine_epithelial:32889855-32891435:Cyp4f13;Large_intestine_epithelial:32889855-32891435:7SK;Large_intestine_epithelial:32889855-32891435:Cyp4f41;Large_intestine_epithelial:32889855-32891435:Zfp472;Large_intestine_epithelial:32889855-32891435:Zfp952;Large_intestine_epithelial:32889855-32891435:Zfp763
chr17	32888835	32891435	Large_intestine_epithelial:32889855-32891435:Zfp563;Liver:32889855-32891435:Cyp4f14;Liver:32889855-32891435:Cyp4f13;Liver:32889855-32891435:Zfp472;Liver:32889855-32891435:Zfp952;Liver:32889855-32891435:Zfp563;Limb_E14.5:32890205-32891435:Gm9705;Limb_E14.5:32890205-32891435:Zfp871;Limb_E14.5:32890205-32891435:Zfp811;Limb_E14.5:32890205-32891435:5S
chr17	32888835	32891435	Limb_E14.5:32890205-32891435:Zfp799;Limb_E14.5:32890205-32891435:Zfp870;Limb_E14.5:32890205-32891435:Cyp4f14;Limb_E14.5:32890205-32891435:Cyp4f13;Limb_E14.5:32890205-32891435:Cyp4f41;Limb_E14.5:32890205-32891435:Zfp472;Limb_E14.5:32890205-32891435:Zfp952;Limb_E14.5:32890205-32891435:Zfp763;Limb_E14.5:32890205-32891435:Zfp563;Lung_neonate:32890215-32891435:Zfp871
chr17	32888835	32891435	Lung_neonate:32890215-32891435:Zfp811;Lung_neonate:32890215-32891435:Cyp4f14;Lung_neonate:32890215-32891435:Cyp4f13;Lung_neonate:32890215-32891435:Zfp472;Lung_neonate:32890215-32891435:Zfp952;Lung_neonate:32890215-32891435:Zfp563;Hindbrain_E11.5:32890235-32891435:Zfp871;Hindbrain_E11.5:32890235-32891435:Zfp811;Hindbrain_E11.5:32890235-32891435:Cyp4f14;Hindbrain_E11.5:32890235-32891435:Zfp472
chr17	32888835	32891435	Hindbrain_E11.5:32890235-32891435:Zfp952;Hindbrain_E11.5:32890235-32891435:Zfp763;Neuron_cortical:32890275-32891435:Cyp4f13;Neuron_cortical:32890275-32891435:Cyp4f41;Neuron_cortical:32890275-32891435:Zfp472;Neuron_cortical:32890275-32891435:Zfp952;Neuron_cortical:32890275-32891435:Zfp763;Neuron_cortical:32890275-32891435:Zfp563;Cerebellum:32890335-32891435:Cyp4f16;Cerebellum:32890335-32891435:Cyp4f15
chr17	32888835	32891435	Cerebellum:32890335-32891435:U1;Cerebellum:32890335-32891435:5S;Cerebellum:32890335-32891435:Zfp870;Cerebellum:32890335-32891435:Cyp4f14;Cerebellum:32890335-32891435:Cyp4f13;Cerebellum:32890335-32891435:Cyp4f41;Cerebellum:32890335-32891435:Zfp472;Cerebellum:32890335-32891435:Zfp952;Cerebellum:32890335-32891435:Zfp763;Cerebellum:32890335-32891435:4921501E09Rik
chr17	32888835	32891435	Cerebellum:32890335-32891435:Zfp563;Cerebellum:32890335-32891435:Olfr55;Cerebellum:32890335-32891435:Olfr239;Cerebellum:32890335-32891435:Zfp955a;NKC_spleen:32890435-32891435:Cyp4f16;NKC_spleen:32890435-32891435:Zfp871;NKC_spleen:32890435-32891435:Zfp811;NKC_spleen:32890435-32891435:Cyp4f13;NKC_spleen:32890435-32891435:Cyp4f41;NKC_spleen:32890435-32891435:Zfp472
chr17	32888835	32891435	NKC_spleen:32890435-32891435:Zfp952;Cerebellum_neonate:32890485-32891435:Cyp4f15;Cerebellum_neonate:32890485-32891435:Zfp871;Cerebellum_neonate:32890485-32891435:Zfp811;Cerebellum_neonate:32890485-32891435:Cyp4f14;Cerebellum_neonate:32890485-32891435:Cyp4f13;Cerebellum_neonate:32890485-32891435:Zfp472;Cerebellum_neonate:32890485-32891435:Zfp952;Cerebellum_neonate:32890485-32891435:Zfp763;Cerebellum_neonate:32890485-32891435:Zfp563
chr17	32888835	32891435	Heart:32890625-32891435:Cyp4f16;Heart:32890625-32891435:Zfp799;Heart:32890625-32891435:Cyp4f13;Heart:32890625-32891435:Zfp472;Heart:32890625-32891435:Zfp952;Heart:32890625-32891435:Zfp763;Heart:32890625-32891435:Zfp563;Heart:32890625-32891435:Zfp955a;ESC_KH2:32890685-32891435:Zfp871;ESC_KH2:32890685-32891435:Zfp811
chr17	32888835	32891435	ESC_KH2:32890685-32891435:Cyp4f13;ESC_KH2:32890685-32891435:Cyp4f41;ESC_KH2:32890685-32891435:Zfp472;ESC_KH2:32890685-32891435:Zfp952;ESC_KH2:32890685-32891435:Zfp763;ESC_KH2:32890685-32891435:Zfp563;NPC:32890895-32891435:Zfp871;NPC:32890895-32891435:U1;NPC:32890895-32891435:Zfp811;NPC:32890895-32891435:5S
chr17	32888835	32891435	NPC:32890895-32891435:Gm16684;NPC:32890895-32891435:Zfp799;NPC:32890895-32891435:Zfp870;NPC:32890895-32891435:Cyp4f14;NPC:32890895-32891435:Cyp4f13;NPC:32890895-32891435:7SK;NPC:32890895-32891435:Cyp4f41;NPC:32890895-32891435:Zfp472;NPC:32890895-32891435:Zfp952;Stomach_neonate:32890925-32891435:Zfp871
chr17	32888835	32891435	Stomach_neonate:32890925-32891435:Zfp811;Stomach_neonate:32890925-32891435:Cyp4f13;Stomach_neonate:32890925-32891435:Cyp4f41;Stomach_neonate:32890925-32891435:Zfp472;Stomach_neonate:32890925-32891435:Zfp763;Stomach_neonate:32890925-32891435:Zfp563;Forelimb_bud_embryo:32890955-32891435:Zfp811;Forelimb_bud_embryo:32890955-32891435:Cyp4f13;Forelimb_bud_embryo:32890955-32891435:Zfp472;Forelimb_bud_embryo:32890955-32891435:Zfp952
chr17	32888835	32891435	Forelimb_bud_embryo:32890955-32891435:Zfp763;Kidney:32890955-32891435:Zfp871;Kidney:32890955-32891435:Gm16684;Kidney:32890955-32891435:Zfp870;Kidney:32890955-32891435:Cyp4f14;Kidney:32890955-32891435:Cyp4f13;Kidney:32890955-32891435:Zfp952;Kidney:32890955-32891435:Zfp763;Kidney:32890955-32891435:Zfp563;Kidney:32890955-32891435:Zfp955a
chr17	32888835	32891435	CD4+:32890965-32891435:Zfp871;CD4+:32890965-32891435:Zfp811;CD4+:32890965-32891435:Cyp4f14;CD4+:32890965-32891435:Cyp4f13;CD4+:32890965-32891435:Zfp472;CD4+:32890965-32891435:Zfp563;Lung_E14.5:32890985-32891435:Zfp811;Lung_E14.5:32890985-32891435:Cyp4f14;Lung_E14.5:32890985-32891435:Cyp4f13;Lung_E14.5:32890985-32891435:Zfp472
chr17	32888835	32891435	Lung_E14.5:32890985-32891435:Zfp952;Lung_E14.5:32890985-32891435:Zfp763;Lung_E14.5:32890985-32891435:Zfp563;BAT:32890995-32891435:Zfp870;BAT:32890995-32891435:Cyp4f13;BAT:32890995-32891435:Zfp472;BAT:32890995-32891435:Zfp763;BAT:32890995-32891435:Zfp955a;CD4+CD8+:32890995-32891435:5S;CD4+CD8+:32890995-32891435:Gm16684
chr17	32888835	32891435	CD4+CD8+:32890995-32891435:Zfp799;CD4+CD8+:32890995-32891435:Cyp4f14;CD4+CD8+:32890995-32891435:Cyp4f13;CD4+CD8+:32890995-32891435:Cyp4f41;CD4+CD8+:32890995-32891435:Zfp472;CD4+CD8+:32890995-32891435:Zfp952;Peritoneal_macrophage:32890995-32891435:Zfp871;Peritoneal_macrophage:32890995-32891435:Zfp811;Peritoneal_macrophage:32890995-32891435:Cyp4f14;Peritoneal_macrophage:32890995-32891435:Cyp4f13
chr17	32888835	32891435	Peritoneal_macrophage:32890995-32891435:Zfp472;Peritoneal_macrophage:32890995-32891435:Zfp952;Peritoneal_macrophage:32890995-32891435:Zfp763;CD4+Treg:32891005-32891435:Zfp871;CD4+Treg:32891005-32891435:Zfp811;CD4+Treg:32891005-32891435:Cyp4f13;CD4+Treg:32891005-32891435:Zfp472;CD4+Treg:32891005-32891435:Zfp952;CD4+Treg:32891005-32891435:Zfp763;CD4+Treg:32891005-32891435:Zfp563
chr17	32888835	32891435	V6.5:32891005-32891435:Cyp4f16;V6.5:32891005-32891435:Zfp871;V6.5:32891005-32891435:Zfp811;V6.5:32891005-32891435:Cyp4f14;V6.5:32891005-32891435:Cyp4f13;V6.5:32891005-32891435:Cyp4f41;V6.5:32891005-32891435:Zfp563;CD8+:32891025-32891435:Zfp811;CD8+:32891025-32891435:Cyp4f13;CD8+:32891025-32891435:Zfp472
chr17	32888835	32891435	CD8+:32891025-32891435:Zfp952;CD8+:32891025-32891435:Zfp763;CD8+:32891025-32891435:Zfp563;Treg_cell:32891025-32891435:Zfp871;Treg_cell:32891025-32891435:Cyp4f14;Treg_cell:32891025-32891435:Cyp4f13;Treg_cell:32891025-32891435:Zfp472;Treg_cell:32891025-32891435:Zfp952;Treg_cell:32891025-32891435:Zfp563;Rib_chondrocyte_P1:32891035-32891435:Cyp4f16
chr17	32888835	32891435	Rib_chondrocyte_P1:32891035-32891435:Zfp871;Rib_chondrocyte_P1:32891035-32891435:Cyp4f14;Rib_chondrocyte_P1:32891035-32891435:Cyp4f13;Rib_chondrocyte_P1:32891035-32891435:Cyp4f41;Rib_chondrocyte_P1:32891035-32891435:Zfp472;Rib_chondrocyte_P1:32891035-32891435:Zfp952;Rib_chondrocyte_P1:32891035-32891435:Zfp563;ZHBTc4:32891065-32891435:Zfp871;ZHBTc4:32891065-32891435:Zfp811;ZHBTc4:32891065-32891435:Cyp4f13
chr17	32888835	32891435	ZHBTc4:32891065-32891435:Zfp952;ZHBTc4:32891065-32891435:Zfp563;Cortex:32891115-32891435:Cyp4f16;Cortex:32891115-32891435:Cyp4f15;Cortex:32891115-32891435:Zfp871;Cortex:32891115-32891435:U1;Cortex:32891115-32891435:Zfp811;Cortex:32891115-32891435:Zfp799;Cortex:32891115-32891435:Zfp870;Cortex:32891115-32891435:Cyp4f14
chr17	32888835	32891435	Cortex:32891115-32891435:Cyp4f13;Cortex:32891115-32891435:Zfp472;Cortex:32891115-32891435:Zfp952;Cortex:32891115-32891435:Zfp763;Cortex:32891115-32891435:Zfp563;Cortex:32891115-32891435:Zfp955a;Th2:32891135-32891435:Zfp811;Th2:32891135-32891435:Cyp4f13;Th2:32891135-32891435:Zfp472;Th2:32891135-32891435:Zfp952
chr17	32888835	32891435	Th2:32891135-32891435:Zfp763;Limb_E11.5:32891155-32891435:Zfp871;Limb_E11.5:32891155-32891435:Zfp811;Limb_E11.5:32891155-32891435:Cyp4f14;Limb_E11.5:32891155-32891435:Cyp4f41;Limb_E11.5:32891155-32891435:Zfp472;Limb_E11.5:32891155-32891435:Zfp952;WAT:32891165-32891435:Cyp4f16;WAT:32891165-32891435:Gm9705;WAT:32891165-32891435:Cyp4f15
chr17	32888835	32891435	WAT:32891165-32891435:Zfp871;WAT:32891165-32891435:Zfp811;WAT:32891165-32891435:5S;WAT:32891165-32891435:Gm16684;WAT:32891165-32891435:Zfp799;WAT:32891165-32891435:Cyp4f14;WAT:32891165-32891435:Cyp4f13;WAT:32891165-32891435:Cyp4f41;WAT:32891165-32891435:Zfp472;WAT:32891165-32891435:Zfp952
chr17	32888835	32891435	WAT:32891165-32891435:4921501E09Rik;WAT:32891165-32891435:Morc2b;WAT:32891165-32891435:Zfp955a;GMP:32891185-32891435:Cyp4f16;GMP:32891185-32891435:Zfp871;GMP:32891185-32891435:Gm16684;GMP:32891185-32891435:Zfp472;GMP:32891185-32891435:Zfp952;GMP:32891185-32891435:Zfp563;CD19+:32891195-32891435:Pglyrp2
chr17	32888835	32891435	CD19+:32891195-32891435:Cyp4f40;CD19+:32891195-32891435:Cyp4f15;CD19+:32891195-32891435:Zfp871;CD19+:32891195-32891435:U1;CD19+:32891195-32891435:Zfp811;CD19+:32891195-32891435:Zfp799;CD19+:32891195-32891435:Zfp870;CD19+:32891195-32891435:Cyp4f14;CD19+:32891195-32891435:Cyp4f13;CD19+:32891195-32891435:Cyp4f41
chr17	32888835	32891435	CD19+:32891195-32891435:Zfp472;CD19+:32891195-32891435:Zfp952;CD19+:32891195-32891435:4921501E09Rik;CD19+:32891195-32891435:Zfp563;CD19+:32891195-32891435:Gm4461;CD19+:32891195-32891435:Zfp955a;Lung:32891245-32891435:Cyp4f16;Lung:32891245-32891435:Cyp4f15;Lung:32891245-32891435:Zfp811;Lung:32891245-32891435:Zfp799
chr17	32888835	32891435	Lung:32891245-32891435:Cyp4f14;Lung:32891245-32891435:Cyp4f13;Lung:32891245-32891435:Zfp472;Lung:32891245-32891435:Zfp952;Lung:32891245-32891435:Zfp563;Lung:32891245-32891435:Zfp955a;Uterus:32891245-32891435:Cyp4f16;Uterus:32891245-32891435:Zfp871;Uterus:32891245-32891435:Zfp811;Uterus:32891245-32891435:Cyp4f14
chr17	32888835	32891435	Uterus:32891245-32891435:Cyp4f13;Uterus:32891245-32891435:Cyp4f41;Uterus:32891245-32891435:Zfp472;Uterus:32891245-32891435:Zfp952;Uterus:32891245-32891435:Zfp763;Uterus:32891245-32891435:Zfp563;416B:32891265-32891435:Cyp4f16;416B:32891265-32891435:Cyp4f40;416B:32891265-32891435:Cyp4f15;416B:32891265-32891435:Zfp871
chr17	32888835	32891435	416B:32891265-32891435:Zfp811;416B:32891265-32891435:Gm16684;416B:32891265-32891435:Zfp799;416B:32891265-32891435:Zfp870;416B:32891265-32891435:Cyp4f14;416B:32891265-32891435:Cyp4f13;416B:32891265-32891435:7SK;416B:32891265-32891435:Cyp4f41;416B:32891265-32891435:Zfp472;416B:32891265-32891435:Zfp952
chr17	32888835	32891435	416B:32891265-32891435:4921501E09Rik;416B:32891265-32891435:Zfp563;416B:32891265-32891435:Morc2b;416B:32891265-32891435:Gm4461;416B:32891265-32891435:Zfp955a
chr17	32914675	32916685	Cerebellum:32914675-32916685:Cyp4f15;Cerebellum:32914675-32916685:Zfp871;Cerebellum:32914675-32916685:Gm17115;Cerebellum:32914675-32916685:U1;Cerebellum:32914675-32916685:Zfp811;Cerebellum:32914675-32916685:5S;Cerebellum:32914675-32916685:Zfp799;Cerebellum:32914675-32916685:Zfp870;Cerebellum:32914675-32916685:Cyp4f14;Cerebellum:32914675-32916685:Cyp4f13
chr17	32914675	32916685	Cerebellum:32914675-32916685:Cyp4f41;Cerebellum:32914675-32916685:Zfp472;Cerebellum:32914675-32916685:Zfp952;Cerebellum:32914675-32916685:Zfp763;Cerebellum:32914675-32916685:Zfp563;Cerebellum:32914675-32916685:Olfr55;Cerebellum:32914675-32916685:Olfr239;Cerebellum:32914675-32916685:Zfp955a;Large_intestine_epithelial:32914675-32916685:Cyp4f16;Large_intestine_epithelial:32914675-32916685:Cyp4f40
chr17	32914675	32916685	Large_intestine_epithelial:32914675-32916685:Zfp871;Large_intestine_epithelial:32914675-32916685:Gm17115;Large_intestine_epithelial:32914675-32916685:Zfp811;Large_intestine_epithelial:32914675-32916685:Zfp799;Large_intestine_epithelial:32914675-32916685:Zfp870;Large_intestine_epithelial:32914675-32916685:Cyp4f14;Large_intestine_epithelial:32914675-32916685:Cyp4f13;Large_intestine_epithelial:32914675-32916685:7SK;Large_intestine_epithelial:32914675-32916685:Cyp4f41;Large_intestine_epithelial:32914675-32916685:Zfp472
chr17	32914675	32916685	Large_intestine_epithelial:32914675-32916685:Zfp952;Large_intestine_epithelial:32914675-32916685:Zfp763;Large_intestine_epithelial:32914675-32916685:Zfp563;Intestine:32915595-32916685:Gm9705;Intestine:32915595-32916685:Cyp4f40;Intestine:32915595-32916685:Cyp4f15;Intestine:32915595-32916685:Zfp799;Intestine:32915595-32916685:Zfp870;Intestine:32915595-32916685:Cyp4f14;Intestine:32915595-32916685:Cyp4f13
chr17	32914675	32916685	Intestine:32915595-32916685:Zfp472;Intestine:32915595-32916685:Zfp952;Intestine:32915595-32916685:Zfp763;Cerebellum_neonate:32915835-32916685:Cyp4f15;Cerebellum_neonate:32915835-32916685:Zfp871;Cerebellum_neonate:32915835-32916685:Zfp811;Cerebellum_neonate:32915835-32916685:Zfp472;Cerebellum_neonate:32915835-32916685:Zfp952;Cerebellum_neonate:32915835-32916685:Zfp763;Cerebellum_neonate:32915835-32916685:Zfp563
chr17	32924945	32925315	BAT:32924945-32925315:Zfp870;BAT:32924945-32925315:Cyp4f14;BAT:32924945-32925315:Cyp4f13;BAT:32924945-32925315:Cyp4f41;BAT:32924945-32925315:Zfp472;BAT:32924945-32925315:Zfp763;Brain_E14.5:32924945-32925315:Cyp4f15;Brain_E14.5:32924945-32925315:Zfp870;Brain_E14.5:32924945-32925315:Cyp4f14;Brain_E14.5:32924945-32925315:Cyp4f13
chr17	32924945	32925315	Brain_E14.5:32924945-32925315:Zfp472;Brain_E14.5:32924945-32925315:Zfp563;Brain_E14.5:32924945-32925315:Morc2b;CD4+CD8+:32924945-32925315:Gm16684;CD4+CD8+:32924945-32925315:Zfp799;CD4+CD8+:32924945-32925315:Zfp870;CD4+CD8+:32924945-32925315:Cyp4f14;CD4+CD8+:32924945-32925315:Cyp4f13;CD4+CD8+:32924945-32925315:Cyp4f41;CD4+CD8+:32924945-32925315:Zfp472
chr17	32924945	32925315	CD4+CD8+:32924945-32925315:Zfp952;CD4+Treg:32924945-32925315:Zfp871;CD4+Treg:32924945-32925315:Cyp4f13;CD4+Treg:32924945-32925315:Cyp4f41;CD4+Treg:32924945-32925315:Zfp472;CD4+Treg:32924945-32925315:Zfp952;CD4+:32924945-32925275:Zfp871;CD4+:32924945-32925275:Zfp811;CD4+:32924945-32925275:Cyp4f14;CD4+:32924945-32925275:Cyp4f13
chr17	32924945	32925315	CD4+:32924945-32925275:Zfp472;CD8+:32924945-32925315:Cyp4f13;CD8+:32924945-32925315:Zfp472;CD8+:32924945-32925315:Zfp952;CD8+:32924945-32925315:Zfp563;Cerebellum:32924945-32925315:Cyp4f15;Cerebellum:32924945-32925315:Zfp871;Cerebellum:32924945-32925315:U1;Cerebellum:32924945-32925315:Zfp811;Cerebellum:32924945-32925315:5S
chr17	32924945	32925315	Cerebellum:32924945-32925315:Zfp799;Cerebellum:32924945-32925315:Zfp870;Cerebellum:32924945-32925315:Cyp4f14;Cerebellum:32924945-32925315:Cyp4f13;Cerebellum:32924945-32925315:Cyp4f41;Cerebellum:32924945-32925315:Zfp472;Cerebellum:32924945-32925315:Zfp952;Cerebellum:32924945-32925315:Zfp763;Cerebellum:32924945-32925315:Zfp563;Cerebellum:32924945-32925315:Olfr55
chr17	32924945	32925315	Cerebellum:32924945-32925315:Olfr239;Cerebellum:32924945-32925315:Gm4461;Cerebellum_neonate:32924945-32925315:Cyp4f15;Cerebellum_neonate:32924945-32925315:Zfp871;Cerebellum_neonate:32924945-32925315:Zfp811;Cerebellum_neonate:32924945-32925315:Cyp4f14;Cerebellum_neonate:32924945-32925315:Zfp472;Cerebellum_neonate:32924945-32925315:Zfp952;Cerebellum_neonate:32924945-32925315:Zfp763;Cerebellum_neonate:32924945-32925315:Zfp563
chr17	32924945	32925315	Cortex:32924945-32925135:U1;Cortex:32924945-32925135:Zfp811;Cortex:32924945-32925135:Zfp799;Cortex:32924945-32925135:Zfp870;Cortex:32924945-32925135:Cyp4f14;Cortex:32924945-32925135:Cyp4f13;Cortex:32924945-32925135:Zfp472;Cortex:32924945-32925135:Zfp952;Cortex:32924945-32925135:Zfp763;Cortex:32924945-32925135:Olfr55
chr17	32924945	32925315	Cortex:32924945-32925135:Olfr239;Cortex:32924945-32925135:Gm4461;Cortex:32924945-32925135:Zfp955b;ESC_J1:32924945-32925315:Zfp871;ESC_J1:32924945-32925315:Zfp952;ESC_J1:32924945-32925315:Morc2b;ESC_KH2:32924945-32925315:Cyp4f17;ESC_KH2:32924945-32925315:Cyp4f14;ESC_KH2:32924945-32925315:Cyp4f13;ESC_KH2:32924945-32925315:Zfp472
chr17	32924945	32925315	ESC_KH2:32924945-32925315:Zfp952;ESC_KH2:32924945-32925315:Zfp763;ESC_KH2:32924945-32925315:Zfp563;EpiLC:32924945-32925315:Cyp4f16;EpiLC:32924945-32925315:Cyp4f13;EpiLC:32924945-32925315:Zfp472;EpiLC:32924945-32925315:Zfp952;Forelimb_bud_embryo:32924945-32925315:Zfp811;Forelimb_bud_embryo:32924945-32925315:Cyp4f13;Forelimb_bud_embryo:32924945-32925315:Zfp472
chr17	32924945	32925315	Forelimb_bud_embryo:32924945-32925315:Zfp952;Forelimb_bud_embryo:32924945-32925315:Zfp763;Heart:32924945-32925315:Cyp4f16;Heart:32924945-32925315:Zfp799;Heart:32924945-32925315:Zfp870;Heart:32924945-32925315:Cyp4f14;Heart:32924945-32925315:Cyp4f13;Heart:32924945-32925315:Zfp472;Heart:32924945-32925315:Zfp952;Hindbrain_E11.5:32924945-32925315:Zfp871
chr17	32924945	32925315	Hindbrain_E11.5:32924945-32925315:Zfp811;Hindbrain_E11.5:32924945-32925315:Cyp4f14;Hindbrain_E11.5:32924945-32925315:Cyp4f13;Hindbrain_E11.5:32924945-32925315:Zfp472;Hindbrain_E11.5:32924945-32925315:Zfp952;Intestine:32924945-32925315:Gm9705;Intestine:32924945-32925315:Cyp4f40;Intestine:32924945-32925315:Cyp4f15;Intestine:32924945-32925315:Zfp799;Intestine:32924945-32925315:Zfp870
chr17	32924945	32925315	Intestine:32924945-32925315:Cyp4f14;Intestine:32924945-32925315:Cyp4f13;Intestine:32924945-32925315:Zfp472;Intestine:32924945-32925315:Zfp952;Kidney:32924945-32925315:Zfp871;Kidney:32924945-32925315:Zfp799;Kidney:32924945-32925315:Zfp870;Kidney:32924945-32925315:Cyp4f14;Kidney:32924945-32925315:Cyp4f13;Kidney:32924945-32925315:Zfp952
chr17	32924945	32925315	Kidney:32924945-32925315:Zfp763;Kidney:32924945-32925315:Zfp563;Large_intestine_epithelial:32924945-32925315:Cyp4f16;Large_intestine_epithelial:32924945-32925315:Cyp4f40;Large_intestine_epithelial:32924945-32925315:Zfp871;Large_intestine_epithelial:32924945-32925315:Gm17115;Large_intestine_epithelial:32924945-32925315:Zfp811;Large_intestine_epithelial:32924945-32925315:Zfp799;Large_intestine_epithelial:32924945-32925315:Zfp870;Large_intestine_epithelial:32924945-32925315:Cyp4f14
chr17	32924945	32925315	Large_intestine_epithelial:32924945-32925315:Cyp4f13;Large_intestine_epithelial:32924945-32925315:7SK;Large_intestine_epithelial:32924945-32925315:Cyp4f41;Large_intestine_epithelial:32924945-32925315:Zfp472;Large_intestine_epithelial:32924945-32925315:Zfp952;Large_intestine_epithelial:32924945-32925315:Zfp563;Limb_E14.5:32924945-32925315:Gm9705;Limb_E14.5:32924945-32925315:U1;Limb_E14.5:32924945-32925315:Zfp811;Limb_E14.5:32924945-32925315:5S
chr17	32924945	32925315	Limb_E14.5:32924945-32925315:Zfp870;Limb_E14.5:32924945-32925315:Cyp4f14;Limb_E14.5:32924945-32925315:Cyp4f13;Limb_E14.5:32924945-32925315:Cyp4f41;Limb_E14.5:32924945-32925315:Zfp472;Limb_E14.5:32924945-32925315:Zfp952;Limb_E14.5:32924945-32925315:Zfp763;Limb_E14.5:32924945-32925315:Zfp563;Liver:32924945-32925315:Zfp870;Liver:32924945-32925315:Cyp4f14
chr17	32924945	32925315	Liver:32924945-32925315:Cyp4f13;Liver:32924945-32925315:Zfp472;Liver:32924945-32925315:Zfp952;Liver:32924945-32925315:Zfp563;Lung:32924945-32925125:Cyp4f15;Lung:32924945-32925125:Zfp870;Lung:32924945-32925125:Cyp4f14;Lung:32924945-32925125:Cyp4f13;Lung:32924945-32925125:Zfp472;Lung:32924945-32925125:Zfp952
chr17	32924945	32925315	Lung:32924945-32925125:Zfp563;Olfactory_bulb:32924945-32925315:Cyp4f15;Olfactory_bulb:32924945-32925315:Zfp811;Olfactory_bulb:32924945-32925315:Cyp4f14;Olfactory_bulb:32924945-32925315:Cyp4f13;Olfactory_bulb:32924945-32925315:Zfp472;Olfactory_bulb:32924945-32925315:Zfp952;Peritoneal_macrophage:32924945-32925215:Zfp871;Peritoneal_macrophage:32924945-32925215:Zfp811;Peritoneal_macrophage:32924945-32925215:Cyp4f14
chr17	32924945	32925315	Peritoneal_macrophage:32924945-32925215:Cyp4f13;Peritoneal_macrophage:32924945-32925215:Zfp472;Peritoneal_macrophage:32924945-32925215:Zfp952;Prostate:32924945-32925315:Zfp871;Prostate:32924945-32925315:Cyp4f14;Prostate:32924945-32925315:Cyp4f13;Prostate:32924945-32925315:Zfp472;Prostate:32924945-32925315:Zfp952;Spleen:32924945-32925265:Gm9705;Spleen:32924945-32925265:Zfp799
chr17	32924945	32925315	Spleen:32924945-32925265:Zfp870;Spleen:32924945-32925265:Cyp4f13;Spleen:32924945-32925265:Zfp952;Spleen:32924945-32925265:Zfp763;Spleen:32924945-32925265:Zfp955a;Spleen:32924945-32925265:Zfp955b;Stomach_neonate:32924945-32925255:Zfp871;Stomach_neonate:32924945-32925255:Zfp811;Stomach_neonate:32924945-32925255:Cyp4f13;Stomach_neonate:32924945-32925255:Zfp472
chr17	32924945	32925315	Striatum:32924945-32925115:Cyp4f16;Striatum:32924945-32925115:Cyp4f15;Striatum:32924945-32925115:U1;Striatum:32924945-32925115:Zfp811;Striatum:32924945-32925115:Zfp870;Striatum:32924945-32925115:Cyp4f14;Striatum:32924945-32925115:Cyp4f13;Striatum:32924945-32925115:Cyp4f41;Striatum:32924945-32925115:Zfp472;Striatum:32924945-32925115:Zfp952
chr17	32924945	32925315	Striatum:32924945-32925115:Zfp563;Striatum:32924945-32925115:Morc2b;Th2:32924945-32925105:Zfp871;Th2:32924945-32925105:Cyp4f13;Th2:32924945-32925105:Cyp4f41;Th2:32924945-32925105:Zfp472;Th2:32924945-32925105:Zfp952;Thymus:32924945-32925315:Zfp811;Thymus:32924945-32925315:Zfp870;Thymus:32924945-32925315:Cyp4f14
chr17	32924945	32925315	Thymus:32924945-32925315:Cyp4f13;Thymus:32924945-32925315:Zfp952;Treg_cell:32924945-32925315:Cyp4f14;Treg_cell:32924945-32925315:Cyp4f13;Treg_cell:32924945-32925315:Zfp472;Treg_cell:32924945-32925315:Zfp952;Treg_cell:32924945-32925315:Zfp763;Treg_cell:32924945-32925315:Zfp563;WAT:32924945-32925265:Gm9705;WAT:32924945-32925265:Cyp4f15
chr17	32924945	32925315	WAT:32924945-32925265:5S;WAT:32924945-32925265:Gm16684;WAT:32924945-32925265:Zfp870;WAT:32924945-32925265:Cyp4f14;WAT:32924945-32925265:Cyp4f13;WAT:32924945-32925265:Cyp4f41;WAT:32924945-32925265:Zfp472;WAT:32924945-32925265:Zfp952;WAT:32924945-32925265:Morc2b;WAT:32924945-32925265:Zfp955b
chr17	32924945	32925315	ZHBTc4:32924945-32925315:Zfp871;ZHBTc4:32924945-32925315:Zfp811;ZHBTc4:32924945-32925315:Zfp952
chr17	32925405	32925535	Cerebellum:32925405-32925535:Cyp4f15;Cerebellum:32925405-32925535:Zfp871;Cerebellum:32925405-32925535:Gm17115;Cerebellum:32925405-32925535:U1;Cerebellum:32925405-32925535:Zfp811;Cerebellum:32925405-32925535:5S;Cerebellum:32925405-32925535:Zfp799;Cerebellum:32925405-32925535:Zfp870;Cerebellum:32925405-32925535:Cyp4f14;Cerebellum:32925405-32925535:Cyp4f13
chr17	32925405	32925535	Cerebellum:32925405-32925535:Cyp4f41;Cerebellum:32925405-32925535:Zfp472;Cerebellum:32925405-32925535:Zfp952;Cerebellum:32925405-32925535:Zfp563;Cerebellum:32925405-32925535:Olfr55;Cerebellum:32925405-32925535:Olfr239;Cerebellum:32925405-32925535:Zfp955a;Cerebellum_neonate:32925405-32925535:Cyp4f15;Cerebellum_neonate:32925405-32925535:Zfp871;Cerebellum_neonate:32925405-32925535:Zfp811
chr17	32925405	32925535	Cerebellum_neonate:32925405-32925535:Cyp4f14;Cerebellum_neonate:32925405-32925535:Zfp472;Cerebellum_neonate:32925405-32925535:Zfp952;Cerebellum_neonate:32925405-32925535:Zfp763;Cerebellum_neonate:32925405-32925535:Zfp563;ESC_J1:32925405-32925535:Zfp871;ESC_J1:32925405-32925535:Zfp952;ESC_J1:32925405-32925535:Morc2b;ESC_KH2:32925405-32925535:Zfp811;ESC_KH2:32925405-32925535:Cyp4f13
chr17	32925405	32925535	ESC_KH2:32925405-32925535:Zfp472;ESC_KH2:32925405-32925535:Zfp952;ESC_KH2:32925405-32925535:Zfp763;Intestine:32925405-32925535:Gm9705;Intestine:32925405-32925535:Cyp4f40;Intestine:32925405-32925535:Cyp4f15;Intestine:32925405-32925535:Zfp799;Intestine:32925405-32925535:Zfp870;Intestine:32925405-32925535:Cyp4f14;Intestine:32925405-32925535:Cyp4f13
chr17	32925405	32925535	Intestine:32925405-32925535:Zfp472;Intestine:32925405-32925535:Zfp952;Large_intestine_epithelial:32925405-32925535:Cyp4f16;Large_intestine_epithelial:32925405-32925535:Cyp4f40;Large_intestine_epithelial:32925405-32925535:Cyp4f15;Large_intestine_epithelial:32925405-32925535:Zfp871;Large_intestine_epithelial:32925405-32925535:Gm17115;Large_intestine_epithelial:32925405-32925535:Zfp811;Large_intestine_epithelial:32925405-32925535:Zfp799;Large_intestine_epithelial:32925405-32925535:Zfp870
chr17	32925405	32925535	Large_intestine_epithelial:32925405-32925535:Cyp4f14;Large_intestine_epithelial:32925405-32925535:Cyp4f13;Large_intestine_epithelial:32925405-32925535:7SK;Large_intestine_epithelial:32925405-32925535:Cyp4f41;Large_intestine_epithelial:32925405-32925535:Zfp472;Large_intestine_epithelial:32925405-32925535:Zfp952;Large_intestine_epithelial:32925405-32925535:Zfp563;Liver:32925405-32925535:Zfp870;Liver:32925405-32925535:Cyp4f14;Liver:32925405-32925535:Cyp4f13
chr17	32925405	32925535	Liver:32925405-32925535:Zfp472;Liver:32925405-32925535:Zfp952;Liver:32925405-32925535:Zfp563;Liver:32925405-32925535:Zfp955a;Prostate:32925405-32925475:Zfp871;Prostate:32925405-32925475:Cyp4f13;Prostate:32925405-32925475:Zfp472;Prostate:32925405-32925475:Zfp952;ZHBTc4:32925405-32925535:Zfp871;ZHBTc4:32925405-32925535:Zfp811
chr17	32925405	32925535	ZHBTc4:32925405-32925535:Cyp4f13;ZHBTc4:32925405-32925535:Zfp472;ZHBTc4:32925405-32925535:Zfp952
chr17	32925595	32925685	Cerebellum:32925595-32925685:Cyp4f15;Cerebellum:32925595-32925685:Zfp871;Cerebellum:32925595-32925685:U1;Cerebellum:32925595-32925685:Zfp811;Cerebellum:32925595-32925685:5S;Cerebellum:32925595-32925685:Zfp799;Cerebellum:32925595-32925685:Zfp870;Cerebellum:32925595-32925685:Cyp4f14;Cerebellum:32925595-32925685:Cyp4f13;Cerebellum:32925595-32925685:Cyp4f41
chr17	32925595	32925685	Cerebellum:32925595-32925685:Zfp472;Cerebellum:32925595-32925685:Zfp952;Cerebellum:32925595-32925685:Zfp563;Cerebellum:32925595-32925685:Olfr55;Cerebellum:32925595-32925685:Olfr239;Cerebellum_neonate:32925595-32925685:Cyp4f15;Cerebellum_neonate:32925595-32925685:Zfp871;Cerebellum_neonate:32925595-32925685:Zfp811;Cerebellum_neonate:32925595-32925685:Cyp4f14;Cerebellum_neonate:32925595-32925685:Zfp472
chr17	32925595	32925685	Cerebellum_neonate:32925595-32925685:Zfp952;Cerebellum_neonate:32925595-32925685:Zfp763;Cerebellum_neonate:32925595-32925685:Zfp563;ESC_KH2:32925595-32925685:Cyp4f17;ESC_KH2:32925595-32925685:Zfp871;ESC_KH2:32925595-32925685:Zfp811;ESC_KH2:32925595-32925685:Cyp4f13;ESC_KH2:32925595-32925685:Zfp472;ESC_KH2:32925595-32925685:Zfp952;Intestine:32925595-32925685:Cyp4f16
chr17	32925595	32925685	Intestine:32925595-32925685:Gm9705;Intestine:32925595-32925685:Cyp4f40;Intestine:32925595-32925685:Cyp4f15;Intestine:32925595-32925685:Zfp871;Intestine:32925595-32925685:Zfp799;Intestine:32925595-32925685:Zfp870;Intestine:32925595-32925685:Cyp4f14;Intestine:32925595-32925685:Cyp4f13;Intestine:32925595-32925685:Zfp472;Intestine:32925595-32925685:Zfp952
chr17	32925595	32925685	Liver:32925595-32925685:Zfp799;Liver:32925595-32925685:Zfp870;Liver:32925595-32925685:Cyp4f14;Liver:32925595-32925685:Cyp4f13;Liver:32925595-32925685:Zfp472;Liver:32925595-32925685:Zfp952;Liver:32925595-32925685:Zfp563;Liver:32925595-32925685:Zfp955a
chr17	32925815	32929135	Cerebellum:32925815-32926815:Cyp4f15;Cerebellum:32925815-32926815:Zfp871;Cerebellum:32925815-32926815:Gm17115;Cerebellum:32925815-32926815:U1;Cerebellum:32925815-32926815:Zfp811;Cerebellum:32925815-32926815:5S;Cerebellum:32925815-32926815:Zfp799;Cerebellum:32925815-32926815:Zfp870;Cerebellum:32925815-32926815:Cyp4f14;Cerebellum:32925815-32926815:Cyp4f13
chr17	32925815	32929135	Cerebellum:32925815-32926815:Cyp4f41;Cerebellum:32925815-32926815:Zfp472;Cerebellum:32925815-32926815:Zfp952;Cerebellum:32925815-32926815:Zfp563;Cerebellum:32925815-32926815:Olfr55;Cerebellum:32925815-32926815:Olfr239;Cerebellum:32925815-32926815:Zfp955a;Cerebellum_neonate:32925815-32926345:Cyp4f15;Cerebellum_neonate:32925815-32926345:Zfp871;Cerebellum_neonate:32925815-32926345:Zfp811
chr17	32925815	32929135	Cerebellum_neonate:32925815-32926345:Cyp4f14;Cerebellum_neonate:32925815-32926345:Cyp4f13;Cerebellum_neonate:32925815-32926345:Zfp472;Cerebellum_neonate:32925815-32926345:Zfp952;Cerebellum_neonate:32925815-32926345:Zfp563;ESC_KH2:32925815-32926255:Cyp4f17;ESC_KH2:32925815-32926255:Zfp871;ESC_KH2:32925815-32926255:Zfp811;ESC_KH2:32925815-32926255:Cyp4f13;ESC_KH2:32925815-32926255:Zfp952
chr17	32925815	32929135	Intestine:32925815-32925915:Cyp4f16;Intestine:32925815-32925915:Gm9705;Intestine:32925815-32925915:Cyp4f40;Intestine:32925815-32925915:Cyp4f15;Intestine:32925815-32925915:Zfp871;Intestine:32925815-32925915:Zfp799;Intestine:32925815-32925915:Zfp870;Intestine:32925815-32925915:Cyp4f14;Intestine:32925815-32925915:Cyp4f13;Intestine:32925815-32925915:Zfp472
chr17	32925815	32929135	Intestine:32925815-32925915:Zfp952;Large_intestine_epithelial:32925815-32929135:Cyp4f16;Large_intestine_epithelial:32925815-32929135:Cyp4f40;Large_intestine_epithelial:32925815-32929135:Cyp4f15;Large_intestine_epithelial:32925815-32929135:Zfp871;Large_intestine_epithelial:32925815-32929135:Gm17115;Large_intestine_epithelial:32925815-32929135:Zfp811;Large_intestine_epithelial:32925815-32929135:Zfp799;Large_intestine_epithelial:32925815-32929135:Zfp870;Large_intestine_epithelial:32925815-32929135:Cyp4f14
chr17	32925815	32929135	Large_intestine_epithelial:32925815-32929135:Cyp4f13;Large_intestine_epithelial:32925815-32929135:7SK;Large_intestine_epithelial:32925815-32929135:Cyp4f41;Large_intestine_epithelial:32925815-32929135:Zfp472;Large_intestine_epithelial:32925815-32929135:Zfp952;Large_intestine_epithelial:32925815-32929135:Zfp563;Liver:32925815-32926815:Zfp799;Liver:32925815-32926815:Zfp870;Liver:32925815-32926815:Cyp4f14;Liver:32925815-32926815:Cyp4f13
chr17	32925815	32929135	Liver:32925815-32926815:Zfp472;Liver:32925815-32926815:Zfp952;Liver:32925815-32926815:Zfp563;Liver:32925815-32926815:Zfp955a
chr17	32935575	32936955	Liver:32935575-32936955:Zfp799;Liver:32935575-32936955:Zfp870;Liver:32935575-32936955:Cyp4f14;Liver:32935575-32936955:Cyp4f13;Liver:32935575-32936955:Zfp472;Liver:32935575-32936955:Zfp952;Liver:32935575-32936955:Zfp955a;Liver:32935575-32936955:Zfp955b
chr17	32974285	32974485	416B:32974285-32974485:Gm9705;416B:32974285-32974485:Cyp4f40;416B:32974285-32974485:Cyp4f15;416B:32974285-32974485:Zfp871;416B:32974285-32974485:Gm17115;416B:32974285-32974485:Zfp811;416B:32974285-32974485:Gm16684;416B:32974285-32974485:Zfp799;416B:32974285-32974485:Zfp870;416B:32974285-32974485:Cyp4f14
chr17	32974285	32974485	416B:32974285-32974485:Cyp4f13;416B:32974285-32974485:7SK;416B:32974285-32974485:Zfp472;416B:32974285-32974485:Zfp952;416B:32974285-32974485:4921501E09Rik;416B:32974285-32974485:Morc2b;416B:32974285-32974485:Olfr55;416B:32974285-32974485:Olfr239;416B:32974285-32974485:Gm4461;416B:32974285-32974485:Zfp955a
chr17	32974285	32974485	416B:32974285-32974485:Olfr63;416B:32974285-32974485:Zfp955b
chr17	32993055	32995775	Liver:32993055-32994345:Cyp4f14;Liver:32993055-32994345:Cyp4f13;Liver:32993055-32994345:Zfp472;Liver:32993055-32994345:Zfp563;Liver:32993055-32994345:Zfp955a;Liver:32993055-32994345:Zfp955b;Liver:32993055-32994345:Zfp81;3T3-L1:32993255-32995775:Gm17115;3T3-L1:32993255-32995775:Zfp811;3T3-L1:32993255-32995775:Zfp870
chr17	32993055	32995775	3T3-L1:32993255-32995775:Cyp4f13;3T3-L1:32993255-32995775:Cyp4f41;3T3-L1:32993255-32995775:Zfp472;3T3-L1:32993255-32995775:Zfp763;3T3-L1:32993255-32995775:Zfp563;3T3-L1:32993255-32995775:Gm4461;3T3-L1:32993255-32995775:Zfp955a;3T3-L1:32993255-32995775:Zfp955b;3T3-L1:32993255-32995775:Zfp422;Brain_E14.5:32993255-32993525:Zfp811
chr17	32993055	32995775	Brain_E14.5:32993255-32993525:Cyp4f13;Brain_E14.5:32993255-32993525:Zfp472;Brain_E14.5:32993255-32993525:Zfp763;Brain_E14.5:32993255-32993525:4921501E09Rik;Brain_E14.5:32993255-32993525:Zfp563;C3H10Thalf:32993255-32993535:Cyp4f13;C3H10Thalf:32993255-32993535:Cyp4f41;C3H10Thalf:32993255-32993535:Zfp472;CD19+:32993255-32993885:Cyp4f40;CD19+:32993255-32993885:Cyp4f15
chr17	32993055	32995775	CD19+:32993255-32993885:Zfp871;CD19+:32993255-32993885:U1;CD19+:32993255-32993885:Zfp811;CD19+:32993255-32993885:Zfp870;CD19+:32993255-32993885:Cyp4f13;CD19+:32993255-32993885:Cyp4f41;CD19+:32993255-32993885:Zfp472;CD19+:32993255-32993885:Zfp763;CD19+:32993255-32993885:4921501E09Rik;CD19+:32993255-32993885:Zfp563
chr17	32993055	32995775	CD19+:32993255-32993885:Morc2b;CD19+:32993255-32993885:Zfp81;CD4+CD8+:32993255-32994215:5S;CD4+CD8+:32993255-32994215:Gm16684;CD4+CD8+:32993255-32994215:Cyp4f14;CD4+CD8+:32993255-32994215:Cyp4f13;CD4+CD8+:32993255-32994215:Cyp4f41;CD4+CD8+:32993255-32994215:Zfp472;CD4+CD8+:32993255-32994215:Zfp763;CD4+CD8+:32993255-32994215:Zfp563
chr17	32993055	32995775	CD8+:32993255-32994315:Cyp4f13;CD8+:32993255-32994315:Cyp4f41;CD8+:32993255-32994315:Zfp472;CD8+:32993255-32994315:Zfp763;CD8+:32993255-32994315:Zfp563;CD8+:32993255-32994315:Zfp101;CH12:32993255-32993925:Zfp871;CH12:32993255-32993925:Zfp811;CH12:32993255-32993925:Cyp4f14;CH12:32993255-32993925:Cyp4f13
chr17	32993055	32995775	CH12:32993255-32993925:Zfp472;CH12:32993255-32993925:Zfp763;CH12:32993255-32993925:Zfp563;CH12:32993255-32993925:Zfp81;Cerebellum:32993255-32994225:Cyp4f15;Cerebellum:32993255-32994225:U1;Cerebellum:32993255-32994225:Zfp811;Cerebellum:32993255-32994225:5S;Cerebellum:32993255-32994225:Zfp799;Cerebellum:32993255-32994225:Zfp870
chr17	32993055	32995775	Cerebellum:32993255-32994225:Cyp4f14;Cerebellum:32993255-32994225:Cyp4f13;Cerebellum:32993255-32994225:Cyp4f41;Cerebellum:32993255-32994225:Zfp472;Cerebellum:32993255-32994225:Zfp763;Cerebellum:32993255-32994225:Zfp563;Cerebellum:32993255-32994225:Olfr55;Cerebellum:32993255-32994225:Olfr239;Cerebellum:32993255-32994225:Zfp422;Cerebellum_neonate:32993255-32994235:Cyp4f15
chr17	32993055	32995775	Cerebellum_neonate:32993255-32994235:Zfp871;Cerebellum_neonate:32993255-32994235:Cyp4f14;Cerebellum_neonate:32993255-32994235:Zfp472;Cerebellum_neonate:32993255-32994235:Zfp763;Cerebellum_neonate:32993255-32994235:Zfp563;ESC_J1:32993255-32993585:Zfp871;ESC_J1:32993255-32993585:Morc2b;Erythroid_spleen:32993255-32994115:Cyp4f41;Erythroid_spleen:32993255-32994115:Zfp472;Erythroid_spleen:32993255-32994115:Zfp763
chr17	32993055	32995775	Forelimb_bud_embryo:32993255-32993745:Zfp871;Forelimb_bud_embryo:32993255-32993745:Cyp4f13;Forelimb_bud_embryo:32993255-32993745:Cyp4f41;Forelimb_bud_embryo:32993255-32993745:Zfp472;Forelimb_bud_embryo:32993255-32993745:Zfp763;Forelimb_bud_embryo:32993255-32993745:Zfp563;G1E:32993255-32994145:Zfp811;G1E:32993255-32994145:Zfp763;G1E:32993255-32994145:Zfp563;Heart:32993255-32993955:Cyp4f13
chr17	32993055	32995775	Heart:32993255-32993955:Zfp472;Heart:32993255-32993955:4921501E09Rik;Heart:32993255-32993955:Zfp955a;Heart:32993255-32993955:Zfp955b;Heart:32993255-32993955:Zfp81;Hindbrain_E11.5:32993255-32993595:Zfp871;Hindbrain_E11.5:32993255-32993595:Cyp4f14;Hindbrain_E11.5:32993255-32993595:Cyp4f13;Hindbrain_E11.5:32993255-32993595:Cyp4f41;Hindbrain_E11.5:32993255-32993595:Zfp472
chr17	32993055	32995775	Hindbrain_E11.5:32993255-32993595:Zfp763;Hindbrain_E11.5:32993255-32993595:Zfp563;Kidney:32993255-32994075:Zfp871;Kidney:32993255-32994075:Zfp870;Kidney:32993255-32994075:Cyp4f14;Kidney:32993255-32994075:Cyp4f13;Kidney:32993255-32994075:Zfp472;Kidney:32993255-32994075:Zfp763;Kidney:32993255-32994075:Zfp563;Kidney:32993255-32994075:Zfp955a
chr17	32993055	32995775	Kidney:32993255-32994075:Zfp955b;Kidney:32993255-32994075:Zfp81;Large_intestine_epithelial:32993255-32994255:Cyp4f16;Large_intestine_epithelial:32993255-32994255:Cyp4f40;Large_intestine_epithelial:32993255-32994255:Zfp871;Large_intestine_epithelial:32993255-32994255:Gm17115;Large_intestine_epithelial:32993255-32994255:Zfp799;Large_intestine_epithelial:32993255-32994255:Zfp870;Large_intestine_epithelial:32993255-32994255:Cyp4f14;Large_intestine_epithelial:32993255-32994255:Cyp4f13
chr17	32993055	32995775	Large_intestine_epithelial:32993255-32994255:7SK;Large_intestine_epithelial:32993255-32994255:Cyp4f41;Large_intestine_epithelial:32993255-32994255:Zfp472;Large_intestine_epithelial:32993255-32994255:Zfp563;Large_intestine_epithelial:32993255-32994255:Zfp955b;Limb_E14.5:32993255-32994345:Zfp811;Limb_E14.5:32993255-32994345:5S;Limb_E14.5:32993255-32994345:Zfp870;Limb_E14.5:32993255-32994345:Cyp4f13;Limb_E14.5:32993255-32994345:Cyp4f41
chr17	32993055	32995775	Limb_E14.5:32993255-32994345:Zfp472;Limb_E14.5:32993255-32994345:Zfp763;Limb_E14.5:32993255-32994345:4921501E09Rik;Limb_E14.5:32993255-32994345:Zfp563;Liver_E14.5:32993255-32993545:Cyp4f15;Liver_E14.5:32993255-32993545:U1;Liver_E14.5:32993255-32993545:Cyp4f13;Liver_E14.5:32993255-32993545:7SK;Liver_E14.5:32993255-32993545:Cyp4f41;Liver_E14.5:32993255-32993545:Zfp472
chr17	32993055	32995775	Liver_E14.5:32993255-32993545:Zfp763;Liver_E14.5:32993255-32993545:Zfp563;Liver_E14.5:32993255-32993545:Zfp81;Lung_E14.5:32993255-32993715:Cyp4f13;Lung_E14.5:32993255-32993715:Zfp472;Lung_E14.5:32993255-32993715:Zfp763;Lung_E14.5:32993255-32993715:Zfp563;Lung_neonate:32993255-32994275:Cyp4f13;Lung_neonate:32993255-32994275:Cyp4f41;Lung_neonate:32993255-32994275:Zfp472
chr17	32993055	32995775	Lung_neonate:32993255-32994275:Zfp763;Lung_neonate:32993255-32994275:Zfp563;MC3T3-E1:32993255-32995105:Cyp4f14;MC3T3-E1:32993255-32995105:Cyp4f13;MC3T3-E1:32993255-32995105:Zfp472;MC3T3-E1:32993255-32995105:Zfp763;MC3T3-E1:32993255-32995105:Zfp563;MC3T3-E1:32993255-32995105:Zfp81;MC3T3-E1:32993255-32995105:Zfp101;MEL:32993255-32994265:Zfp472
chr17	32993055	32995775	MEL:32993255-32994265:Zfp81;NPC:32993255-32993935:Zfp871;NPC:32993255-32993935:U1;NPC:32993255-32993935:Zfp811;NPC:32993255-32993935:5S;NPC:32993255-32993935:Zfp799;NPC:32993255-32993935:Cyp4f13;NPC:32993255-32993935:7SK;NPC:32993255-32993935:Cyp4f41;NPC:32993255-32993935:Zfp472
chr17	32993055	32995775	NPC:32993255-32993935:Zfp763;NPC:32993255-32993935:Zfp563;Neuron_cortical:32993255-32993955:Cyp4f13;Neuron_cortical:32993255-32993955:Cyp4f41;Neuron_cortical:32993255-32993955:Zfp472;Neuron_cortical:32993255-32993955:Zfp763;Neuron_cortical:32993255-32993955:Zfp563;Peritoneal_macrophage:32993255-32993935:Zfp871;Peritoneal_macrophage:32993255-32993935:Zfp811;Peritoneal_macrophage:32993255-32993935:Cyp4f14
chr17	32993055	32995775	Peritoneal_macrophage:32993255-32993935:Cyp4f13;Peritoneal_macrophage:32993255-32993935:Zfp472;Spleen:32993255-32993885:Gm9705;Spleen:32993255-32993885:Zfp799;Spleen:32993255-32993885:Cyp4f13;Spleen:32993255-32993885:Zfp472;Spleen:32993255-32993885:Zfp763;Spleen:32993255-32993885:Zfp955a;Spleen:32993255-32993885:Zfp955b;Spleen:32993255-32993885:Zfp81
chr17	32993055	32995775	Stomach_neonate:32993255-32993685:Zfp871;Stomach_neonate:32993255-32993685:Cyp4f13;Stomach_neonate:32993255-32993685:Cyp4f41;Stomach_neonate:32993255-32993685:Zfp472;Stomach_neonate:32993255-32993685:4921501E09Rik;Stomach_neonate:32993255-32993685:Zfp563;Striatum:32993255-32993505:U1;Striatum:32993255-32993505:Zfp811;Striatum:32993255-32993505:Zfp870;Striatum:32993255-32993505:Cyp4f14
chr17	32993055	32995775	Striatum:32993255-32993505:Cyp4f13;Striatum:32993255-32993505:Cyp4f41;Striatum:32993255-32993505:Zfp472;Striatum:32993255-32993505:Zfp563;Striatum:32993255-32993505:Morc2b;Striatum:32993255-32993505:Zfp955b;Thymus:32993255-32994135:Zfp811;Thymus:32993255-32994135:Cyp4f14;Thymus:32993255-32994135:Cyp4f13;Thymus:32993255-32994135:Zfp472
chr17	32993055	32995775	Thymus:32993255-32994135:Zfp763;Thymus:32993255-32994135:Zfp563;Thymus:32993255-32994135:Zfp81;Treg_cell:32993255-32993745:Cyp4f14;Treg_cell:32993255-32993745:Cyp4f13;Treg_cell:32993255-32993745:Zfp472;Treg_cell:32993255-32993745:Zfp563;Treg_cell:32993255-32993745:Zfp81;Uterus:32993255-32993525:Zfp871;Uterus:32993255-32993525:Zfp811
chr17	32993055	32995775	Uterus:32993255-32993525:Cyp4f14;Uterus:32993255-32993525:Cyp4f13;Uterus:32993255-32993525:Cyp4f41;Uterus:32993255-32993525:Zfp472;Uterus:32993255-32993525:Zfp563;ZHBTc4:32993255-32993505:Zfp871;ZHBTc4:32993255-32993505:Zfp811;ZHBTc4:32993255-32993505:Cyp4f13;ZHBTc4:32993255-32993505:Zfp472;ZHBTc4:32993255-32993505:Zfp763
chr17	32993055	32995775	ZHBTc4:32993255-32993505:Zfp563;ZHBTc4:32993255-32993505:Zfp81
chr17	33248455	33255295	3T3-L1:33248455-33255015:Zfp472;3T3-L1:33248455-33255015:Zfp563;3T3-L1:33248455-33255015:Gm4461;3T3-L1:33248455-33255015:Zfp955b;3T3-L1:33248455-33255015:Zfp422;3T3-L1:33248455-33255015:Zfp81;3T3-L1:33248455-33255015:Zfp101;3T3-L1:33248455-33255015:Actl9;3T3-L1:33248455-33255015:Hnrnpm;3T3-L1:33248455-33255015:Angptl4
chr17	33248455	33255295	MC3T3-E1:33250665-33255015:Cyp4f13;MC3T3-E1:33250665-33255015:Zfp472;MC3T3-E1:33250665-33255015:Zfp952;MC3T3-E1:33250665-33255015:Zfp763;MC3T3-E1:33250665-33255015:Zfp422;MC3T3-E1:33250665-33255015:Zfp81;MC3T3-E1:33250665-33255015:Zfp101;MC3T3-E1:33250665-33255015:Adamts10;G1E-ER4:33252965-33255015:Zfp870;G1E-ER4:33252965-33255015:Cyp4f41
chr17	33248455	33255295	G1E-ER4:33252965-33255015:Zfp472;G1E-ER4:33252965-33255015:Zfp952;G1E-ER4:33252965-33255015:Zfp763;G1E-ER4:33252965-33255015:Olfr63;G1E-ER4:33252965-33255015:Zfp955b;G1E-ER4:33252965-33255015:Zfp101;Liver:33252965-33255295:Zfp472;Liver:33252965-33255295:Zfp952;Liver:33252965-33255295:Zfp563;Liver:33252965-33255295:Zfp955b
chr17	33248455	33255295	Liver:33252965-33255295:Zfp81;Liver:33252965-33255295:Zfp101;Liver:33252965-33255295:Adamts10;Liver:33252965-33255295:Myo1f;G1E:33253395-33255015:Zfp763;G1E:33253395-33255015:Zfp422;G1E:33253395-33255015:Zfp81;G1E:33253395-33255015:Zfp101;G1E:33253395-33255015:Adamts10;ESC_KH2:33254465-33255015:Cyp4f13
chr17	33248455	33255295	ESC_KH2:33254465-33255015:Zfp952;ESC_KH2:33254465-33255015:Zfp763;ESC_KH2:33254465-33255015:Zfp422;ESC_KH2:33254465-33255015:Zfp101;Neuron_cortical:33254485-33255015:Cyp4f13;Neuron_cortical:33254485-33255015:Zfp472;Neuron_cortical:33254485-33255015:Zfp952;Neuron_cortical:33254485-33255015:Zfp763;Neuron_cortical:33254485-33255015:Zfp563;Neuron_cortical:33254485-33255015:Zfp422
chr17	33248455	33255295	Neuron_cortical:33254485-33255015:Zfp101;Testis:33254495-33255015:Zfp472;Testis:33254495-33255015:Zfp952;Testis:33254495-33255015:Zfp563;Testis:33254495-33255015:Morc2b;Testis:33254495-33255015:Zfp955b;Testis:33254495-33255015:Zfp81;Testis:33254495-33255015:Actl9;Cerebellum_neonate:33254515-33255015:Cyp4f14;Cerebellum_neonate:33254515-33255015:Zfp472
chr17	33248455	33255295	Cerebellum_neonate:33254515-33255015:Zfp952;Cerebellum_neonate:33254515-33255015:Zfp563;Cerebellum_neonate:33254515-33255015:Zfp422;Cerebellum_neonate:33254515-33255015:Zfp81;Cerebellum_neonate:33254515-33255015:Zfp101;Cerebellum_neonate:33254515-33255015:Actl9;Cerebellum_neonate:33254515-33255015:Adamts10;BAT:33254525-33255015:Cyp4f13;BAT:33254525-33255015:Zfp763;BAT:33254525-33255015:Gm4461
chr17	33248455	33255295	BAT:33254525-33255015:Olfr63;BAT:33254525-33255015:Zfp955b;BAT:33254525-33255015:Zfp101;BAT:33254525-33255015:Actl9;CD4+Treg:33254525-33255015:Zfp952;CD4+Treg:33254525-33255015:Zfp763;CD4+Treg:33254525-33255015:Zfp422;CD4+Treg:33254525-33255015:Zfp81;CD4+Treg:33254525-33255015:Adamts10;PDC:33254525-33255015:Zfp472
chr17	33248455	33255295	PDC:33254525-33255015:Zfp422;PDC:33254525-33255015:Adamts10;Peritoneal_macrophage:33254525-33255015:Zfp472;Peritoneal_macrophage:33254525-33255015:Zfp422;Peritoneal_macrophage:33254525-33255015:Zfp81;Peritoneal_macrophage:33254525-33255015:Zfp101;Peritoneal_macrophage:33254525-33255015:Adamts10;Heart:33254535-33255015:Cyp4f13;Heart:33254535-33255015:Zfp472;Heart:33254535-33255015:Zfp952
chr17	33248455	33255295	Heart:33254535-33255015:Zfp955b;Heart:33254535-33255015:Zfp422;Heart:33254535-33255015:Zfp81;Heart:33254535-33255015:Zfp101;Heart:33254535-33255015:Myo1f;CD4+CD8+:33254565-33255015:Zfp955b;CD4+CD8+:33254565-33255015:Zfp422;CD4+CD8+:33254565-33255015:Zfp81;CD4+CD8+:33254565-33255015:Zfp101;CD4+:33254575-33255015:Cyp4f13
chr17	33248455	33255295	CD4+:33254575-33255015:Zfp763;CD4+:33254575-33255015:Zfp422;CD4+:33254575-33255015:Zfp81;CD4+:33254575-33255015:Zfp101;CD4+:33254575-33255015:Myo1f;NPC:33254575-33255015:Gm4461;NPC:33254575-33255015:Zfp955b;NPC:33254575-33255015:Zfp422;NPC:33254575-33255015:Zfp101;Spermatid:33254575-33255015:Zfp952
chr17	33248455	33255295	Spermatid:33254575-33255015:Morc2b;Spermatid:33254575-33255015:Zfp81;Spermatid:33254575-33255015:Zfp101;Spermatid:33254575-33255015:Actl9;Cerebellum:33254585-33255015:Cyp4f14;Cerebellum:33254585-33255015:Cyp4f13;Cerebellum:33254585-33255015:Zfp472;Cerebellum:33254585-33255015:Zfp563;Cerebellum:33254585-33255015:Olfr55;Cerebellum:33254585-33255015:Olfr239
chr17	33248455	33255295	Cerebellum:33254585-33255015:Gm4461;Cerebellum:33254585-33255015:Zfp955b;Cerebellum:33254585-33255015:Zfp422;Cerebellum:33254585-33255015:Zfp101;Cerebellum:33254585-33255015:Actl9;Cerebellum:33254585-33255015:Actl9;Erythroid_spleen:33254595-33255015:Zfp952;Erythroid_spleen:33254595-33255015:Zfp422;Rib_chondrocyte_P1:33254595-33255015:Cyp4f13;Rib_chondrocyte_P1:33254595-33255015:Zfp952
chr17	33248455	33255295	Rib_chondrocyte_P1:33254595-33255015:Zfp422;Rib_chondrocyte_P1:33254595-33255015:Zfp101;Rib_chondrocyte_P1:33254595-33255015:Adamts10;ESC_J1:33254605-33255015:Zfp422;ESC_J1:33254605-33255015:Zfp101;Striatum:33254605-33255015:Zfp870;Striatum:33254605-33255015:Cyp4f14;Striatum:33254605-33255015:Cyp4f13;Striatum:33254605-33255015:Zfp472;Striatum:33254605-33255015:Zfp563
chr17	33248455	33255295	Striatum:33254605-33255015:Morc2b;Striatum:33254605-33255015:Zfp955b;Striatum:33254605-33255015:Zfp422;Striatum:33254605-33255015:Zfp101;Striatum:33254605-33255015:Adamts10;Kidney:33254615-33255015:Zfp870;Kidney:33254615-33255015:Cyp4f14;Kidney:33254615-33255015:Zfp472;Kidney:33254615-33255015:Zfp952;Kidney:33254615-33255015:Zfp763
chr17	33248455	33255295	Kidney:33254615-33255015:Zfp563;Kidney:33254615-33255015:Zfp955b;Kidney:33254615-33255015:Zfp422;Kidney:33254615-33255015:Zfp81;Kidney:33254615-33255015:Zfp101;Kidney:33254615-33255015:Actl9;Kidney:33254615-33255015:Actl9;Kidney:33254615-33255015:Adamts10;Kidney:33254615-33255015:Myo1f;Heart_E12.5:33254635-33255015:Cyp4f13
chr17	33248455	33255295	Heart_E12.5:33254635-33255015:Zfp472;Heart_E12.5:33254635-33255015:Zfp952;Heart_E12.5:33254635-33255015:Zfp763;Heart_E12.5:33254635-33255015:Zfp422;Heart_E12.5:33254635-33255015:Zfp81;Heart_E12.5:33254635-33255015:Adamts10;Prostate:33254645-33255015:Zfp952;Prostate:33254645-33255015:Zfp422;Prostate:33254645-33255015:Zfp81;Prostate:33254645-33255015:Zfp101
chr17	33248455	33255295	GMP:33254665-33255015:Zfp472;GMP:33254665-33255015:Zfp952;GMP:33254665-33255015:Zfp563;V6.5:33254695-33255015:Zfp763;V6.5:33254695-33255015:Zfp422;V6.5:33254695-33255015:Adamts10;V6.5:33254695-33255015:Myo1f;WAT:33254695-33255015:Cyp4f14;WAT:33254695-33255015:Cyp4f41;WAT:33254695-33255015:Zfp472
chr17	33248455	33255295	WAT:33254695-33255015:Zfp952;WAT:33254695-33255015:Morc2b;WAT:33254695-33255015:Zfp955b;WAT:33254695-33255015:Zfp422;WAT:33254695-33255015:Zfp101;WAT:33254695-33255015:Actl9;WAT:33254695-33255015:Adamts10;WAT:33254695-33255015:Myo1f;EpiLC:33254725-33255015:Cyp4f13;EpiLC:33254725-33255015:Zfp952
chr17	33248455	33255295	EpiLC:33254725-33255015:Zfp763;EpiLC:33254725-33255015:Zfp422;EpiLC:33254725-33255015:Zfp101;EpiLC:33254725-33255015:Adamts10;Uterus:33254735-33255015:Zfp472;Uterus:33254735-33255015:Zfp952;Uterus:33254735-33255015:Zfp422;Uterus:33254735-33255015:Zfp81;Uterus:33254735-33255015:Zfp101;Uterus:33254735-33255015:Actl9
chr17	33248455	33255295	Uterus:33254735-33255015:Adamts10;Uterus:33254735-33255015:Myo1f;Cortex:33254825-33255015:Cyp4f14;Cortex:33254825-33255015:Cyp4f13;Cortex:33254825-33255015:Zfp472;Cortex:33254825-33255015:Zfp763;Cortex:33254825-33255015:Olfr55;Cortex:33254825-33255015:Olfr239;Cortex:33254825-33255015:Gm4461;Cortex:33254825-33255015:Zfp955b
chr17	33248455	33255295	Cortex:33254825-33255015:Zfp422;Cortex:33254825-33255015:Zfp81;Cortex:33254825-33255015:Adamts10;Cortex:33254825-33255015:Myo1f
chr17	33289385	33295015	Liver:33289385-33290725:Zfp472;Liver:33289385-33290725:Zfp952;Liver:33289385-33290725:Zfp563;Liver:33289385-33290725:Zfp955a;Liver:33289385-33290725:Zfp81;Liver:33289385-33290725:Adamts10;Liver:33289385-33290725:Myo1f;3T3-L1:33289665-33295015:Zfp472;3T3-L1:33289665-33295015:Zfp952;3T3-L1:33289665-33295015:Zfp563
chr17	33289385	33295015	3T3-L1:33289665-33295015:Gm4461;3T3-L1:33289665-33295015:Zfp955a;3T3-L1:33289665-33295015:Zfp422;3T3-L1:33289665-33295015:Zfp81;3T3-L1:33289665-33295015:Zfp101;3T3-L1:33289665-33295015:Zfp414;3T3-L1:33289665-33295015:Hnrnpm;3T3-L1:33289665-33295015:March2;3T3-L1:33289665-33295015:Angptl4;BAT:33289665-33290065:Cyp4f13
chr17	33289385	33295015	BAT:33289665-33290065:Gm4461;BAT:33289665-33290065:Zfp955a;BAT:33289665-33290065:Olfr63;BAT:33289665-33290065:Zfp422;BAT:33289665-33290065:Zfp101;BAT:33289665-33290065:Actl9;BAT:33289665-33290065:Zfp414;CD4+CD8+:33289665-33290135:Morc2b;CD4+CD8+:33289665-33290135:Zfp955a;CD4+CD8+:33289665-33290135:Zfp422
chr17	33289385	33295015	CD4+CD8+:33289665-33290135:Zfp81;CD4+CD8+:33289665-33290135:Zfp101;CD4+CD8+:33289665-33290135:Myo1f;CD4+:33289665-33290145:Cyp4f13;CD4+:33289665-33290145:Zfp472;CD4+:33289665-33290145:Zfp563;CD4+:33289665-33290145:Zfp422;CD4+:33289665-33290145:Zfp81;CD4+:33289665-33290145:Zfp101;CD4+:33289665-33290145:Myo1f
chr17	33289385	33295015	CD8+:33289665-33290175:Cyp4f13;CD8+:33289665-33290175:Zfp952;CD8+:33289665-33290175:Zfp763;CD8+:33289665-33290175:Zfp563;CD8+:33289665-33290175:Zfp422;CD8+:33289665-33290175:Zfp81;CD8+:33289665-33290175:Zfp101;CD8+:33289665-33290175:Adamts10;CD8+:33289665-33290175:H2;Cerebellum:33289665-33290145:Cyp4f13
chr17	33289385	33295015	Cerebellum:33289665-33290145:Zfp472;Cerebellum:33289665-33290145:Zfp952;Cerebellum:33289665-33290145:Zfp563;Cerebellum:33289665-33290145:Olfr55;Cerebellum:33289665-33290145:Olfr239;Cerebellum:33289665-33290145:Gm4461;Cerebellum:33289665-33290145:Zfp955a;Cerebellum:33289665-33290145:Zfp422;Cerebellum:33289665-33290145:Zfp101;Cerebellum_neonate:33289665-33290155:Zfp472
chr17	33289385	33295015	Cerebellum_neonate:33289665-33290155:Zfp952;Cerebellum_neonate:33289665-33290155:Zfp563;Cerebellum_neonate:33289665-33290155:Zfp422;Cerebellum_neonate:33289665-33290155:Zfp81;Cerebellum_neonate:33289665-33290155:Zfp101;Cerebellum_neonate:33289665-33290155:Actl9;Cerebellum_neonate:33289665-33290155:Adamts10;Cerebellum_neonate:33289665-33290155:Zfp414;Cerebellum_neonate:33289665-33290155:Pram1;Cortex:33289665-33289825:Cyp4f13
chr17	33289385	33295015	Cortex:33289665-33289825:Zfp472;Cortex:33289665-33289825:Zfp563;Cortex:33289665-33289825:Olfr55;Cortex:33289665-33289825:Olfr239;Cortex:33289665-33289825:Gm4461;Cortex:33289665-33289825:Zfp955a;Cortex:33289665-33289825:Zfp422;Cortex:33289665-33289825:Zfp81;Cortex:33289665-33289825:Adamts10;Cortex:33289665-33289825:Myo1f
chr17	33289385	33295015	Dendritic_cell:33289665-33290165:Cyp4f13;Dendritic_cell:33289665-33290165:Zfp472;Dendritic_cell:33289665-33290165:Zfp563;Dendritic_cell:33289665-33290165:Zfp422;Dendritic_cell:33289665-33290165:Zfp81;Dendritic_cell:33289665-33290165:Adamts10;ESC_J1:33289665-33290085:Zfp422;ESC_J1:33289665-33290085:Zfp101;ESC_KH2:33289665-33290495:Cyp4f13;ESC_KH2:33289665-33290495:Zfp952
chr17	33289385	33295015	ESC_KH2:33289665-33290495:Zfp763;ESC_KH2:33289665-33290495:Zfp563;ESC_KH2:33289665-33290495:Zfp422;ESC_KH2:33289665-33290495:Adamts10;EpiLC:33289665-33290025:Cyp4f13;EpiLC:33289665-33290025:Zfp763;EpiLC:33289665-33290025:Zfp422;EpiLC:33289665-33290025:Zfp81;EpiLC:33289665-33290025:Zfp101;EpiLC:33289665-33290025:Adamts10
chr17	33289385	33295015	Erythroid_spleen:33289665-33290075:Zfp952;Erythroid_spleen:33289665-33290075:Zfp81;G1E-ER4:33289665-33290725:Cyp4f41;G1E-ER4:33289665-33290725:Zfp472;G1E-ER4:33289665-33290725:Zfp952;G1E-ER4:33289665-33290725:Zfp563;G1E-ER4:33289665-33290725:Zfp955a;G1E-ER4:33289665-33290725:Olfr63;G1E-ER4:33289665-33290725:Zfp81;G1E:33289665-33291145:Zfp763
chr17	33289385	33295015	G1E:33289665-33291145:Zfp563;G1E:33289665-33291145:Zfp422;G1E:33289665-33291145:Zfp81;G1E:33289665-33291145:Zfp101;G1E:33289665-33291145:Adamts10;G1E:33289665-33291145:Zfp414;GMP:33289665-33290035:Zfp472;GMP:33289665-33290035:Zfp952;GMP:33289665-33290035:Zfp563;GMP:33289665-33290035:Zfp422
chr17	33289385	33295015	GMP:33289665-33290035:Gm20507;Heart:33289665-33290215:Cyp4f13;Heart:33289665-33290215:Zfp955a;Heart:33289665-33290215:Zfp422;Heart:33289665-33290215:Zfp81;Heart:33289665-33290215:Zfp101;Heart:33289665-33290215:Adamts10;Heart:33289665-33290215:Myo1f;Kidney:33289665-33290115:Zfp472;Kidney:33289665-33290115:Zfp563
chr17	33289385	33295015	Kidney:33289665-33290115:Zfp955a;Kidney:33289665-33290115:Zfp422;Kidney:33289665-33290115:Zfp81;Kidney:33289665-33290115:Zfp101;Kidney:33289665-33290115:Actl9;Kidney:33289665-33290115:Actl9;Kidney:33289665-33290115:Adamts10;Kidney:33289665-33290115:Myo1f;Kidney:33289665-33290115:H2;MC3T3-E1:33289665-33294035:Cyp4f13
chr17	33289385	33295015	MC3T3-E1:33289665-33294035:Zfp472;MC3T3-E1:33289665-33294035:Zfp952;MC3T3-E1:33289665-33294035:Zfp763;MC3T3-E1:33289665-33294035:Zfp422;MC3T3-E1:33289665-33294035:Zfp81;MC3T3-E1:33289665-33294035:Zfp101;MC3T3-E1:33289665-33294035:Adamts10;NPC:33289665-33290115:Zfp955a;NPC:33289665-33290115:Zfp422;NPC:33289665-33290115:Zfp81
chr17	33289385	33295015	NPC:33289665-33290115:Zfp101;Neuron_cortical:33289665-33290165:Cyp4f13;Neuron_cortical:33289665-33290165:Zfp472;Neuron_cortical:33289665-33290165:Zfp952;Neuron_cortical:33289665-33290165:Zfp763;Neuron_cortical:33289665-33290165:Zfp563;Neuron_cortical:33289665-33290165:Zfp422;Neuron_cortical:33289665-33290165:Zfp81;Neuron_cortical:33289665-33290165:Zfp101;PDC:33289665-33290125:Zfp472
chr17	33289385	33295015	PDC:33289665-33290125:Zfp422;PDC:33289665-33290125:Zfp81;PDC:33289665-33290125:Adamts10;Peritoneal_macrophage:33289665-33290085:Zfp422;Peritoneal_macrophage:33289665-33290085:Zfp81;Peritoneal_macrophage:33289665-33290085:Zfp101;Peritoneal_macrophage:33289665-33290085:Adamts10;Prostate:33289665-33290035:Zfp952;Prostate:33289665-33290035:Zfp422;Prostate:33289665-33290035:Zfp81
chr17	33289385	33295015	Prostate:33289665-33290035:Zfp101;Rib_chondrocyte_P1:33289665-33290015:Cyp4f13;Rib_chondrocyte_P1:33289665-33290015:Zfp472;Rib_chondrocyte_P1:33289665-33290015:Zfp952;Rib_chondrocyte_P1:33289665-33290015:Zfp422;Rib_chondrocyte_P1:33289665-33290015:Zfp101;Rib_chondrocyte_P1:33289665-33290015:Adamts10;Spermatid:33289665-33290135:Zfp422;Spermatid:33289665-33290135:Zfp81;Striatum:33289665-33289875:Cyp4f13
chr17	33289385	33295015	Striatum:33289665-33289875:Zfp563;Striatum:33289665-33289875:Morc2b;Striatum:33289665-33289875:Zfp955a;Striatum:33289665-33289875:Zfp422;Striatum:33289665-33289875:Zfp81;Striatum:33289665-33289875:Adamts10;Testis:33289665-33290115:Zfp563;Testis:33289665-33290115:Morc2b;Testis:33289665-33290115:Zfp955a;Testis:33289665-33290115:Zfp81
chr17	33289385	33295015	Testis:33289665-33290115:Actl9;Th2:33289665-33289985:Cyp4f13;Th2:33289665-33289985:Zfp472;Th2:33289665-33289985:Zfp952;Th2:33289665-33289985:Zfp763;Th2:33289665-33289985:Zfp422;Th2:33289665-33289985:Zfp81;Th2:33289665-33289985:Adamts10;Th2:33289665-33289985:Zfp414;Uterus:33289665-33289895:Zfp472
chr17	33289385	33295015	Uterus:33289665-33289895:Zfp952;Uterus:33289665-33289895:Zfp422;Uterus:33289665-33289895:Zfp81;Uterus:33289665-33289895:Zfp101;Uterus:33289665-33289895:Adamts10;Uterus:33289665-33289895:Myo1f;Uterus:33289665-33289895:Pram1;V6.5:33289665-33290005:Zfp763;V6.5:33289665-33290005:Zfp563;V6.5:33289665-33290005:Zfp422
chr17	33289385	33295015	V6.5:33289665-33290005:Zfp81;V6.5:33289665-33290005:Adamts10;WAT:33289665-33289995:Cyp4f41;WAT:33289665-33289995:Zfp472;WAT:33289665-33289995:Zfp952;WAT:33289665-33289995:Morc2b;WAT:33289665-33289995:Zfp955a;WAT:33289665-33289995:Zfp422;WAT:33289665-33289995:Zfp101;WAT:33289665-33289995:Adamts10
chr17	33289385	33295015	WAT:33289665-33289995:Myo1f;WAT:33289665-33289995:Zfp414;WAT:33289665-33289995:Pram1
chr17	33352805	33353265	MEL:33352805-33353265:Zfp952;MEL:33352805-33353265:Zfp763;MEL:33352805-33353265:Zfp422;MEL:33352805-33353265:Zfp81;MEL:33352805-33353265:Adamts10;MEL:33352805-33353265:Hnrnpm;MEL:33352805-33353265:March2;MEL:33352805-33353265:Rab11b;MEL:33352805-33353265:Rps28;MEL:33352805-33353265:Ndufa7
chr17	33352805	33353265	MEL:33352805-33353265:Kifc1;MEL:33352805-33353265:Daxx;MEL:33352805-33353265:Wdr46;MEL:33352805-33353265:Vps52;MEL:33352805-33353265:Slc39a7;MEL:33352805-33353265:Rxrb
chr17	33356575	33358725	MC3T3-E1:33356575-33358725:Zfp952;MC3T3-E1:33356575-33358725:Zfp422;MC3T3-E1:33356575-33358725:Zfp101;MC3T3-E1:33356575-33358725:Adamts10;3T3-L1:33356675-33358725:Gm4461;3T3-L1:33356675-33358725:Zfp955a;3T3-L1:33356675-33358725:Zfp955b;3T3-L1:33356675-33358725:Zfp422;3T3-L1:33356675-33358725:Zfp81;3T3-L1:33356675-33358725:Zfp101
chr17	33356575	33358725	3T3-L1:33356675-33358725:Adamts10;3T3-L1:33356675-33358725:Zfp414;3T3-L1:33356675-33358725:Hnrnpm;3T3-L1:33356675-33358725:March2;3T3-L1:33356675-33358725:Rab11b;3T3-L1:33356675-33358725:Angptl4;3T3-L1:33356675-33358725:Rps28;3T3-L1:33356675-33358725:Ndufa7;3T3-L1:33356675-33358725:Tapbp;G1E:33356895-33358725:Zfp422
chr17	33356575	33358725	G1E:33356895-33358725:Zfp101;G1E:33356895-33358725:Adamts10;G1E:33356895-33358725:Zfp414;G1E:33356895-33358725:Pram1;G1E:33356895-33358725:Hnrnpm;Spermatid:33357005-33358725:Zfp422;Spermatid:33357005-33358725:Zfp81;Spermatid:33357005-33358725:Zfp101;Spermatid:33357005-33358725:Zfp414;Cerebellum_neonate:33357185-33358725:Zfp952
chr17	33356575	33358725	Cerebellum_neonate:33357185-33358725:Zfp422;Cerebellum_neonate:33357185-33358725:Zfp101;Cerebellum_neonate:33357185-33358725:Actl9;Cerebellum_neonate:33357185-33358725:Adamts10;Cerebellum_neonate:33357185-33358725:Zfp414;Cerebellum_neonate:33357185-33358725:Pram1;Cerebellum_neonate:33357185-33358725:Rab11b;Large_intestine_epithelial:33357455-33358725:Zfp952;Large_intestine_epithelial:33357455-33358725:Zfp955a;Large_intestine_epithelial:33357455-33358725:Zfp955b
chr17	33356575	33358725	Large_intestine_epithelial:33357455-33358725:Zfp422;Large_intestine_epithelial:33357455-33358725:Zfp81;Large_intestine_epithelial:33357455-33358725:Zfp101;Large_intestine_epithelial:33357455-33358725:Adamts10;Large_intestine_epithelial:33357455-33358725:Myo1f;Large_intestine_epithelial:33357455-33358725:Hnrnpm;Large_intestine_epithelial:33357455-33358725:March2;Large_intestine_epithelial:33357455-33358725:Rab11b;Large_intestine_epithelial:33357455-33358725:Rps28;Large_intestine_epithelial:33357455-33358725:Ndufa7
chr17	33356575	33358725	Cerebellum:33357615-33358725:Olfr55;Cerebellum:33357615-33358725:Olfr239;Cerebellum:33357615-33358725:Zfp955a;Cerebellum:33357615-33358725:Zfp955b;Cerebellum:33357615-33358725:Zfp422;Cerebellum:33357615-33358725:Zfp81;Cerebellum:33357615-33358725:Zfp101;Cerebellum:33357615-33358725:Actl9;Cerebellum:33357615-33358725:Adamts10;Cerebellum:33357615-33358725:Myo1f
chr17	33356575	33358725	Cerebellum:33357615-33358725:Pram1;Cerebellum:33357615-33358725:Hnrnpm;Cerebellum:33357615-33358725:March2;Cerebellum:33357615-33358725:Rab11b;Cerebellum:33357615-33358725:Daxx;Lung_E14.5:33357775-33358725:Zfp763;Lung_E14.5:33357775-33358725:Zfp422;Lung_E14.5:33357775-33358725:Zfp101;Lung_E14.5:33357775-33358725:Adamts10;Lung_E14.5:33357775-33358725:Myo1f
chr17	33356575	33358725	Lung_E14.5:33357775-33358725:Zfp414;NPC:33357865-33358725:Zfp955a;NPC:33357865-33358725:Zfp955b;NPC:33357865-33358725:Zfp422;NPC:33357865-33358725:Zfp81;NPC:33357865-33358725:Zfp101;NPC:33357865-33358725:Adamts10;NPC:33357865-33358725:Hnrnpm;NPC:33357865-33358725:Ndufa7;ESC_KH2:33357985-33358725:Zfp952
chr17	33356575	33358725	ESC_KH2:33357985-33358725:Zfp422;ESC_J1:33357995-33358725:Zfp422;ESC_J1:33357995-33358725:Zfp101;ESC_J1:33357995-33358725:Rps28;ESC_J1:33357995-33358725:Ndufa7;ESC_J1:33357995-33358725:Rps18;CD4+CD8+:33358055-33358725:Zfp955a;CD4+CD8+:33358055-33358725:Zfp955b;CD4+CD8+:33358055-33358725:Zfp422;CD4+CD8+:33358055-33358725:Zfp81
chr17	33356575	33358725	CD4+CD8+:33358055-33358725:Zfp101;CD4+CD8+:33358055-33358725:Myo1f;CD4+CD8+:33358055-33358725:Hnrnpm;CD4+CD8+:33358055-33358725:March2;Lung_neonate:33358065-33358725:Zfp952;Lung_neonate:33358065-33358725:Zfp422;Lung_neonate:33358065-33358725:Zfp81;Lung_neonate:33358065-33358725:Zfp101;Lung_neonate:33358065-33358725:Actl9;Lung_neonate:33358065-33358725:Adamts10
chr17	33356575	33358725	Lung_neonate:33358065-33358725:Myo1f;Lung_neonate:33358065-33358725:Pram1;Neuron_cortical:33358085-33358725:Zfp952;Neuron_cortical:33358085-33358725:Zfp422;Neuron_cortical:33358085-33358725:Pram1;CD8+:33358095-33358725:Zfp952;CD8+:33358095-33358725:Zfp422;CD8+:33358095-33358725:Zfp101;CD8+:33358095-33358725:Adamts10;CD8+:33358095-33358725:Rps28
chr17	33356575	33358725	CD8+:33358095-33358725:Brd2;EpiLC:33358095-33358725:Zfp422;EpiLC:33358095-33358725:Zfp101;EpiLC:33358095-33358725:Adamts10;Thymus:33358095-33358725:Zfp952;Thymus:33358095-33358725:Zfp955a;Thymus:33358095-33358725:Zfp955b;Thymus:33358095-33358725:Zfp81;Thymus:33358095-33358725:Zfp101;Thymus:33358095-33358725:Myo1f
chr17	33356575	33358725	Thymus:33358095-33358725:Hnrnpm;Hindbrain_E11.5:33358115-33358725:Zfp763;Hindbrain_E11.5:33358115-33358725:Zfp422;Hindbrain_E11.5:33358115-33358725:Zfp81;Hindbrain_E11.5:33358115-33358725:Adamts10;Hindbrain_E11.5:33358115-33358725:Pram1;Forelimb_bud_embryo:33358135-33358725:Zfp952;Forelimb_bud_embryo:33358135-33358725:Zfp422;Forelimb_bud_embryo:33358135-33358725:Zfp101;Forelimb_bud_embryo:33358135-33358725:Adamts10
chr17	33356575	33358725	Forelimb_bud_embryo:33358135-33358725:Zfp414;Forelimb_bud_embryo:33358135-33358725:Pram1;Forelimb_bud_embryo:33358135-33358725:Hnrnpm;Heart_E12.5:33358135-33358725:Zfp952;Heart_E12.5:33358135-33358725:Zfp422;Erythroid_spleen:33358145-33358725:Zfp952;Kidney:33358155-33358725:Zfp955a;Kidney:33358155-33358725:Zfp955b;Kidney:33358155-33358725:Zfp422;Kidney:33358155-33358725:Zfp101
chr17	33356575	33358725	Kidney:33358155-33358725:Actl9;Kidney:33358155-33358725:Actl9;Kidney:33358155-33358725:Adamts10;Kidney:33358155-33358725:Myo1f;Kidney:33358155-33358725:Hnrnpm;Kidney:33358155-33358725:Ndufa7;Kidney:33358155-33358725:H2;CD4+:33358165-33358725:Zfp422;CD4+:33358165-33358725:Zfp101;CD4+:33358165-33358725:Adamts10
chr17	33356575	33358725	CD4+:33358165-33358725:Myo1f;CD4+:33358165-33358725:Pram1;Brain_E14.5:33358175-33358725:Olfr239;Brain_E14.5:33358175-33358725:Zfp955b;Brain_E14.5:33358175-33358725:Zfp81;Brain_E14.5:33358175-33358725:Zfp101;Brain_E14.5:33358175-33358725:Myo1f;Brain_E14.5:33358175-33358725:Hnrnpm;Brain_E14.5:33358175-33358725:March2;Stomach_neonate:33358175-33358725:Zfp422
chr17	33356575	33358725	Stomach_neonate:33358175-33358725:Zfp101;Stomach_neonate:33358175-33358725:Adamts10;Heart:33358185-33358725:Olfr55;Heart:33358185-33358725:Zfp955a;Heart:33358185-33358725:Zfp955b;Heart:33358185-33358725:Zfp422;Heart:33358185-33358725:Zfp101;Heart:33358185-33358725:Ndufa7;Heart:33358185-33358725:H2;ZHBTc4:33358295-33358725:Zfp952
chr17	33356575	33358725	ZHBTc4:33358295-33358725:Zfp422;ZHBTc4:33358295-33358725:Zfp101;ZHBTc4:33358295-33358725:Adamts10;ZHBTc4:33358295-33358725:Pram1;ZHBTc4:33358295-33358725:Rps28;Limb_E11.5:33358325-33358725:Zfp422;Limb_E11.5:33358325-33358725:Zfp81;Limb_E11.5:33358325-33358725:Zfp101;Limb_E11.5:33358325-33358725:Adamts10;Limb_E11.5:33358325-33358725:Pram1
chr17	33356575	33358725	Limb_E11.5:33358325-33358725:Hnrnpm;Limb_E11.5:33358325-33358725:March2;Limb_E11.5:33358325-33358725:Gm17251;Limb_E11.5:33358325-33358725:Rab11b;Limb_E11.5:33358325-33358725:Angptl4;Limb_E11.5:33358325-33358725:Rps28;Limb_E11.5:33358325-33358725:Ndufa7;Limb_E11.5:33358325-33358725:Daxx;Limb_E14.5:33358325-33358725:Olfr55;Limb_E14.5:33358325-33358725:Olfr239
chr17	33356575	33358725	Limb_E14.5:33358325-33358725:Olfr63;Limb_E14.5:33358325-33358725:Zfp955b;Limb_E14.5:33358325-33358725:Zfp422;Limb_E14.5:33358325-33358725:Zfp81;Limb_E14.5:33358325-33358725:Zfp101;Limb_E14.5:33358325-33358725:Adamts10;Limb_E14.5:33358325-33358725:Myo1f;Limb_E14.5:33358325-33358725:Hnrnpm;Limb_E14.5:33358325-33358725:Gm17251;Limb_E14.5:33358325-33358725:Rab11b
chr17	33356575	33358725	Limb_E14.5:33358325-33358725:Rps28;Limb_E14.5:33358325-33358725:Ndufa7;Limb_E14.5:33358325-33358725:Col11a2;BAT:33358335-33358725:Gm4461;BAT:33358335-33358725:Zfp955a;BAT:33358335-33358725:Olfr63;BAT:33358335-33358725:Zfp955b;BAT:33358335-33358725:Zfp422;BAT:33358335-33358725:Zfp81;BAT:33358335-33358725:Zfp101
chr17	33356575	33358725	BAT:33358335-33358725:Myo1f;BAT:33358335-33358725:Zfp414;Spleen:33358375-33358725:Zfp952;Spleen:33358375-33358725:Zfp955a;Spleen:33358375-33358725:Zfp955b;Spleen:33358375-33358725:Zfp101;Spleen:33358375-33358725:Hnrnpm;Liver_E14.5:33358395-33358725:Zfp952;Liver_E14.5:33358395-33358725:Zfp955a;Liver_E14.5:33358395-33358725:Zfp955b
chr17	33356575	33358725	Liver_E14.5:33358395-33358725:Zfp422;Liver_E14.5:33358395-33358725:Zfp81;Liver_E14.5:33358395-33358725:Zfp101;Liver_E14.5:33358395-33358725:Actl9;Liver_E14.5:33358395-33358725:Myo1f;Liver_E14.5:33358395-33358725:Hnrnpm;Liver_E14.5:33358395-33358725:March2;Liver_E14.5:33358395-33358725:Rab11b;Liver_E14.5:33358395-33358725:Kank3;Liver_E14.5:33358395-33358725:Rps28
chr17	33356575	33358725	Liver_E14.5:33358395-33358725:H2;Testis:33358415-33358725:Morc2b;Testis:33358415-33358725:Zfp955a;Testis:33358415-33358725:Zfp81;Testis:33358415-33358725:Zfp101;Testis:33358415-33358725:Actl9;Testis:33358415-33358725:Zfp414;Treg_cell:33358415-33358725:Zfp422;Treg_cell:33358415-33358725:Zfp101;Treg_cell:33358415-33358725:Myo1f
chr17	33356575	33358725	Treg_cell:33358415-33358725:Pram1;Treg_cell:33358415-33358725:Slc39a7;Treg_cell:33358415-33358725:Brd2;416B:33358425-33358725:Zfp952;416B:33358425-33358725:4921501E09Rik;416B:33358425-33358725:Zfp955a;416B:33358425-33358725:Olfr63;416B:33358425-33358725:Zfp955b;416B:33358425-33358725:Zfp81;416B:33358425-33358725:Zfp101
chr17	33356575	33358725	416B:33358425-33358725:Actl9;416B:33358425-33358725:Myo1f;416B:33358425-33358725:Zfp414;416B:33358425-33358725:Pram1;416B:33358425-33358725:Hnrnpm;Uterus:33358505-33358725:Zfp422;Uterus:33358505-33358725:Zfp101;Uterus:33358505-33358725:Actl9;Uterus:33358505-33358725:Adamts10;Uterus:33358505-33358725:Myo1f
chr17	33356575	33358725	Uterus:33358505-33358725:Pram1;Uterus:33358505-33358725:Rps28
chr17	33372645	33373295	Kidney:33372645-33373295:Zfp763;Kidney:33372645-33373295:Zfp563;Kidney:33372645-33373295:Zfp955a;Kidney:33372645-33373295:Zfp955b;Kidney:33372645-33373295:Zfp422;Kidney:33372645-33373295:Zfp81;Kidney:33372645-33373295:Zfp101;Kidney:33372645-33373295:Actl9;Kidney:33372645-33373295:Adamts10;Kidney:33372645-33373295:Myo1f
chr17	33372645	33373295	Kidney:33372645-33373295:March2;Kidney:33372645-33373295:Ndufa7;Kidney:33372645-33373295:H2
chr17	33390045	33390625	Testis:33390045-33390625:Morc2b;Testis:33390045-33390625:Zfp955a;Testis:33390045-33390625:Zfp955b;Testis:33390045-33390625:Zfp81;Testis:33390045-33390625:Zfp101;Testis:33390045-33390625:Actl9;Testis:33390045-33390625:Adamts10;Testis:33390045-33390625:Zfp414
chr17	33392085	33392685	Kidney:33392085-33392685:Zfp763;Kidney:33392085-33392685:Zfp563;Kidney:33392085-33392685:Zfp955a;Kidney:33392085-33392685:Zfp955b;Kidney:33392085-33392685:Zfp422;Kidney:33392085-33392685:Zfp81;Kidney:33392085-33392685:Zfp101;Kidney:33392085-33392685:Actl9;Kidney:33392085-33392685:Adamts10;Kidney:33392085-33392685:Myo1f
chr17	33392085	33392685	Kidney:33392085-33392685:March2;Kidney:33392085-33392685:Ndufa7;Kidney:33392085-33392685:H2
chr17	33392765	33395075	MC3T3-E1:33392765-33394485:Zfp563;MC3T3-E1:33392765-33394485:Zfp81;3T3-L1:33392775-33394485:Zfp422;3T3-L1:33392775-33394485:Zfp81;3T3-L1:33392775-33394485:Actl9;3T3-L1:33392775-33394485:Actl9;3T3-L1:33392775-33394485:Adamts10;3T3-L1:33392775-33394485:Myo1f;3T3-L1:33392775-33394485:March2;3T3-L1:33392775-33394485:Angptl4
chr17	33392765	33395075	3T3-L1:33392775-33394485:Rps28;3T3-L1:33392775-33394485:Ndufa7;3T3-L1:33392775-33394485:Tapbp;3T3-L1:33392775-33394485:Zbtb22;3T3-L1:33392775-33394485:Vps52;3T3-L1:33392775-33394485:Brd2;Liver:33392775-33395075:Zfp955b;Liver:33392775-33395075:Zfp81;Liver:33392775-33395075:Adamts10;Liver:33392775-33395075:Myo1f
chr17	33392765	33395075	G1E:33392795-33394485:Zfp422;G1E:33392795-33394485:Zfp81;G1E:33392795-33394485:Hnrnpm;Prostate:33392865-33394485:Zfp81;Prostate:33392865-33394485:Actl9;Prostate:33392865-33394485:Myo1f;Lung_E14.5:33392995-33394485:Zfp81;Lung_E14.5:33392995-33394485:Myo1f;Heart:33393115-33394485:Zfp955a;Heart:33393115-33394485:Zfp955b
chr17	33392765	33395075	Heart:33393115-33394485:Zfp422;Heart:33393115-33394485:Zfp81;Heart:33393115-33394485:Actl9;Heart:33393115-33394485:March2;Heart:33393115-33394485:H2;MEL:33393125-33394485:Zfp422;MEL:33393125-33394485:Zfp81;MEL:33393125-33394485:Myo1f;MEL:33393125-33394485:March2;MEL:33393125-33394485:Rab11b
chr17	33392765	33395075	MEL:33393125-33394485:Rps28;MEL:33393125-33394485:Daxx;MEL:33393125-33394485:Vps52;MEL:33393125-33394485:Rps18;MEL:33393125-33394485:Slc39a7;CD8+:33393385-33394485:Zfp81;CD8+:33393385-33394485:Adamts10;CD8+:33393385-33394485:H2;Cerebellum:33393495-33394485:Olfr55;Cerebellum:33393495-33394485:Zfp422
chr17	33392765	33395075	Cerebellum:33393495-33394485:Zfp81;Cerebellum:33393495-33394485:Actl9;Cerebellum:33393495-33394485:Actl9;Cerebellum:33393495-33394485:Myo1f;Cerebellum:33393495-33394485:Rab11b;Cerebellum:33393495-33394485:Daxx;Cerebellum_neonate:33393575-33394485:Zfp81;Cerebellum_neonate:33393575-33394485:Actl9;Cerebellum_neonate:33393575-33394485:Zfp414;Cerebellum_neonate:33393575-33394485:Rab11b
chr17	33392765	33395075	Spermatid:33393715-33394485:Zfp81;Spermatid:33393715-33394485:Actl9;Spermatid:33393715-33394485:Myo1f;CD4+CD8+:33393755-33394485:Zfp955a;CD4+CD8+:33393755-33394485:Zfp81;CD4+CD8+:33393755-33394485:Actl9;CD4+CD8+:33393755-33394485:Actl9;CD4+CD8+:33393755-33394485:Myo1f;CD4+CD8+:33393755-33394485:Hnrnpm;CD4+CD8+:33393755-33394485:March2
chr17	33392765	33395075	Erythroid_spleen:33393795-33394485:Zfp81;Erythroid_spleen:33393795-33394485:Actl9;Erythroid_spleen:33393795-33394485:March2;Liver_E14.5:33393795-33394485:Gm4461;Liver_E14.5:33393795-33394485:Zfp955a;Liver_E14.5:33393795-33394485:Zfp422;Liver_E14.5:33393795-33394485:Zfp81;Liver_E14.5:33393795-33394485:Actl9;Liver_E14.5:33393795-33394485:Actl9;Liver_E14.5:33393795-33394485:Myo1f
chr17	33392765	33395075	Liver_E14.5:33393795-33394485:March2;Liver_E14.5:33393795-33394485:Rps28;Liver_E14.5:33393795-33394485:Rps18;Thymus:33393805-33394485:Zfp81;Thymus:33393805-33394485:Myo1f;CD4+:33393815-33394485:Adamts10;CD4+:33393815-33394485:Myo1f;Large_intestine_epithelial:33393855-33394485:Zfp955a;Large_intestine_epithelial:33393855-33394485:Zfp955b;Large_intestine_epithelial:33393855-33394485:Zfp422
chr17	33392765	33395075	Large_intestine_epithelial:33393855-33394485:Zfp81;Large_intestine_epithelial:33393855-33394485:Actl9;Large_intestine_epithelial:33393855-33394485:Actl9;Large_intestine_epithelial:33393855-33394485:Adamts10;Large_intestine_epithelial:33393855-33394485:Myo1f;Large_intestine_epithelial:33393855-33394485:March2;Large_intestine_epithelial:33393855-33394485:Rab11b;Large_intestine_epithelial:33393855-33394485:Angptl4;Large_intestine_epithelial:33393855-33394485:Rps28;Large_intestine_epithelial:33393855-33394485:Rps18
chr17	33392765	33395075	Forelimb_bud_embryo:33393895-33394485:Zfp422;Forelimb_bud_embryo:33393895-33394485:Zfp81;Forelimb_bud_embryo:33393895-33394485:Actl9;Kidney:33393965-33394485:Zfp422;Kidney:33393965-33394485:Zfp81;Kidney:33393965-33394485:Actl9;Kidney:33393965-33394485:Actl9;Kidney:33393965-33394485:Myo1f;Kidney:33393965-33394485:March2;Kidney:33393965-33394485:Ndufa7
chr17	33392765	33395075	Kidney:33393965-33394485:Rps18;Kidney:33393965-33394485:H2;C3H10Thalf:33393995-33394485:Zfp955a;C3H10Thalf:33393995-33394485:Zfp422;C3H10Thalf:33393995-33394485:Zfp81;C3H10Thalf:33393995-33394485:Actl9;C3H10Thalf:33393995-33394485:Actl9;Peritoneal_macrophage:33394025-33394485:Zfp81;Peritoneal_macrophage:33394025-33394485:Adamts10;BAT:33394055-33394485:Zfp955a
chr17	33392765	33395075	BAT:33394055-33394485:Zfp422;BAT:33394055-33394485:Zfp81;BAT:33394055-33394485:Actl9;BAT:33394055-33394485:Actl9;BAT:33394055-33394485:Myo1f;BAT:33394055-33394485:Rab11b;NPC:33394055-33394485:Zfp955a;NPC:33394055-33394485:Zfp955b;NPC:33394055-33394485:Zfp422;NPC:33394055-33394485:Zfp81
chr17	33392765	33395075	NPC:33394055-33394485:Actl9;NPC:33394055-33394485:Actl9;NPC:33394055-33394485:Rps28;NPC:33394055-33394485:Rps18;ESC_J1:33394065-33394485:Rps18;Limb_E11.5:33394065-33394485:Zfp422;Limb_E11.5:33394065-33394485:Zfp81;Limb_E11.5:33394065-33394485:March2;Limb_E11.5:33394065-33394485:Rab11b;Limb_E11.5:33394065-33394485:Rps28
chr17	33392765	33395075	Limb_E11.5:33394065-33394485:Cd320;Limb_E11.5:33394065-33394485:Daxx;Limb_E11.5:33394065-33394485:Rps18;Neuron_cortical:33394065-33394485:Zfp81;Testis:33394085-33394485:Zfp81;Testis:33394085-33394485:Actl9;Spleen:33394125-33394485:Zfp955a;Spleen:33394125-33394485:Zfp955b;Spleen:33394125-33394485:Zfp81;Spleen:33394125-33394485:Actl9
chr17	33392765	33395075	Spleen:33394125-33394485:Myo1f;Spleen:33394125-33394485:Rps28;Spleen:33394125-33394485:Ndufa7;Spleen:33394125-33394485:Rps18;Limb_E14.5:33394135-33394485:Zfp81;Limb_E14.5:33394135-33394485:Actl9;Limb_E14.5:33394135-33394485:Actl9;Limb_E14.5:33394135-33394485:Myo1f;Limb_E14.5:33394135-33394485:Rab11b;Limb_E14.5:33394135-33394485:Rps28
chr17	33392765	33395075	Limb_E14.5:33394135-33394485:Ndufa7;Limb_E14.5:33394135-33394485:Rps18;Rib_chondrocyte_P1:33394135-33394485:Zfp81;Rib_chondrocyte_P1:33394135-33394485:Adamts10;Rib_chondrocyte_P1:33394135-33394485:Myo1f;Uterus:33394185-33394485:Zfp81;Uterus:33394185-33394485:Actl9;Uterus:33394185-33394485:Myo1f;WAT:33394235-33394485:Zfp955a;WAT:33394235-33394485:Zfp81
chr17	33392765	33395075	WAT:33394235-33394485:Actl9;WAT:33394235-33394485:Actl9;WAT:33394235-33394485:Myo1f;WAT:33394235-33394485:Angptl4;WAT:33394235-33394485:Rps28;WAT:33394235-33394485:Ndufa7;WAT:33394235-33394485:Vps52;ZHBTc4:33394235-33394485:Adamts10;ZHBTc4:33394235-33394485:Myo1f;416B:33394295-33394485:Zfp955a
chr17	33392765	33395075	416B:33394295-33394485:Olfr63;416B:33394295-33394485:Zfp955b;416B:33394295-33394485:Zfp81;416B:33394295-33394485:Actl9;416B:33394295-33394485:Hnrnpm;Treg_cell:33394295-33394485:Zfp81;Treg_cell:33394295-33394485:Actl9;Treg_cell:33394295-33394485:Brd2
chr17	33439825	33441335	Th2:33439825-33441335:Zfp563;Th2:33439825-33441335:Zfp422;Th2:33439825-33441335:Zfp81;Th2:33439825-33441335:Zfp101;Th2:33439825-33441335:Adamts10;Th2:33439825-33441335:Zfp414;Th2:33439825-33441335:Pram1;Th2:33439825-33441335:Rps18;Th2:33439825-33441335:H2;Th2:33439825-33441335:H2
chr17	33439825	33441335	MEL:33439975-33440305:Zfp563;MEL:33439975-33440305:Zfp422;MEL:33439975-33440305:Zfp81;MEL:33439975-33440305:Zfp101;MEL:33439975-33440305:Adamts10;MEL:33439975-33440305:Gm20507;MEL:33439975-33440305:Pram1;MEL:33439975-33440305:Hnrnpm;MEL:33439975-33440305:March2;MEL:33439975-33440305:Gm17251
chr17	33439825	33441335	MEL:33439975-33440305:Rab11b;MEL:33439975-33440305:Angptl4;MEL:33439975-33440305:Kank3;MEL:33439975-33440305:Rps28;MEL:33439975-33440305:Ndufa7;MEL:33439975-33440305:Kifc1;MEL:33439975-33440305:BC033916;MEL:33439975-33440305:BC051226;MEL:33439975-33440305:Daxx;MEL:33439975-33440305:H2
chr17	33439825	33441335	MEL:33439975-33440305:Wdr46;MEL:33439975-33440305:Vps52;MEL:33439975-33440305:Slc39a7;MEL:33439975-33440305:Rxrb
chr17	33455685	33457615	Th1:33455685-33457615:Zfp952;Th1:33455685-33457615:Zfp422;Th1:33455685-33457615:Zfp101;Th1:33455685-33457615:Adamts10;Th1:33455685-33457615:Myo1f;Th1:33455685-33457615:Zfp414;Th1:33455685-33457615:Hnrnpm;Th1:33455685-33457615:Rps28;Th1:33455685-33457615:Rps18;Th1:33455685-33457615:H2
chr17	33455685	33457615	Th1:33455685-33457615:Brd2;Th1:33455685-33457615:Tap1;Th1:33455685-33457615:Tap2;Th2:33455805-33457575:Zfp81;Th2:33455805-33457575:Zfp101;Th2:33455805-33457575:Adamts10;Th2:33455805-33457575:Zfp414;Th2:33455805-33457575:Hnrnpm;Th2:33455805-33457575:Rps28;Th2:33455805-33457575:Rps18
chr17	33455685	33457615	Th2:33455805-33457575:H2;Th2:33455805-33457575:H2;Th2:33455805-33457575:H2;Thymus:33456715-33456945:Zfp955b;Thymus:33456715-33456945:Zfp81;Thymus:33456715-33456945:Zfp101;Thymus:33456715-33456945:Adamts10;Thymus:33456715-33456945:Myo1f;Thymus:33456715-33456945:Zfp414;Thymus:33456715-33456945:Hnrnpm
chr17	33455685	33457615	Thymus:33456715-33456945:Rps28;Thymus:33456715-33456945:Ndufa7
chr17	33482715	33485825	Th1:33482715-33485825:Zfp952;Th1:33482715-33485825:Zfp422;Th1:33482715-33485825:Zfp101;Th1:33482715-33485825:Adamts10;Th1:33482715-33485825:Myo1f;Th1:33482715-33485825:Zfp414;Th1:33482715-33485825:Pram1;Th1:33482715-33485825:March2;Th1:33482715-33485825:Rps28;Th1:33482715-33485825:Rps18
chr17	33482715	33485825	Th1:33482715-33485825:H2;Th1:33482715-33485825:H2;Th1:33482715-33485825:Brd2;Th1:33482715-33485825:Tap1;Th1:33482715-33485825:Tap2;CD4+:33483415-33484645:Zfp422;CD4+:33483415-33484645:Zfp81;CD4+:33483415-33484645:Zfp101;CD4+:33483415-33484645:Adamts10;CD4+:33483415-33484645:Myo1f
chr17	33482715	33485825	CD4+:33483415-33484645:Pram1;CD4+:33483415-33484645:Hnrnpm;CD4+:33483415-33484645:March2;CD4+:33483415-33484645:Rps18;NKC_spleen:33483455-33485435:Zfp422;NKC_spleen:33483455-33485435:Adamts10;NKC_spleen:33483455-33485435:Myo1f;NKC_spleen:33483455-33485435:Zfp414;NKC_spleen:33483455-33485435:Rab11b;NKC_spleen:33483455-33485435:Rps28
chr17	33482715	33485825	NKC_spleen:33483455-33485435:Rps18;Th2:33483485-33485005:Zfp422;Th2:33483485-33485005:Zfp81;Th2:33483485-33485005:Zfp101;Th2:33483485-33485005:Adamts10;Th2:33483485-33485005:Zfp414;Th2:33483485-33485005:Pram1;Th2:33483485-33485005:Hnrnpm;Th2:33483485-33485005:Rps28;Th2:33483485-33485005:Rps18
chr17	33482715	33485825	Th2:33483485-33485005:H2;Th2:33483485-33485005:H2;Th2:33483485-33485005:H2;CD8+:33483755-33484825:Zfp563;CD8+:33483755-33484825:Zfp422;CD8+:33483755-33484825:Zfp101;CD8+:33483755-33484825:Adamts10;CD8+:33483755-33484825:Myo1f;CD8+:33483755-33484825:Zfp414;CD8+:33483755-33484825:Pram1
chr17	33482715	33485825	CD8+:33483755-33484825:March2;CD8+:33483755-33484825:Rps28;CD8+:33483755-33484825:Ndufa7;CD8+:33483755-33484825:Daxx;CD8+:33483755-33484825:Tapbp;CD8+:33483755-33484825:H2;CD8+:33483755-33484825:Rps18;CD8+:33483755-33484825:H2;CH12:33484015-33484525:Zfp422;CH12:33484015-33484525:Zfp81
chr17	33482715	33485825	CH12:33484015-33484525:Zfp101;CH12:33484015-33484525:Adamts10;CH12:33484015-33484525:Myo1f;CH12:33484015-33484525:Zfp414;CH12:33484015-33484525:Pram1;CH12:33484015-33484525:March2;CH12:33484015-33484525:Rab11b;CH12:33484015-33484525:Rps28;CH12:33484015-33484525:Rps18;Spleen:33484135-33484405:Zfp955a
chr17	33482715	33485825	Spleen:33484135-33484405:Zfp955b;Spleen:33484135-33484405:Zfp81;Spleen:33484135-33484405:Zfp101;Spleen:33484135-33484405:Adamts10;Spleen:33484135-33484405:Myo1f;Spleen:33484135-33484405:Zfp414;Spleen:33484135-33484405:Hnrnpm;Spleen:33484135-33484405:March2;Spleen:33484135-33484405:Rab11b;Spleen:33484135-33484405:Angptl4
chr17	33482715	33485825	Spleen:33484135-33484405:Rps28;Spleen:33484135-33484405:Ndufa7;Spleen:33484135-33484405:Cd320;Spleen:33484135-33484405:Tapbp;Spleen:33484135-33484405:H2;Spleen:33484135-33484405:Tap1;Spleen:33484135-33484405:Psmb9
chr17	33499005	33499965	Liver_E14.5:33499005-33499965:Zfp81;Liver_E14.5:33499005-33499965:Zfp101;Liver_E14.5:33499005-33499965:Adamts10;Liver_E14.5:33499005-33499965:Myo1f;Liver_E14.5:33499005-33499965:Zfp414;Liver_E14.5:33499005-33499965:Gm20507;Liver_E14.5:33499005-33499965:Hnrnpm;Liver_E14.5:33499005-33499965:March2;Liver_E14.5:33499005-33499965:Gm17251;Liver_E14.5:33499005-33499965:Rab11b
chr17	33499005	33499965	Liver_E14.5:33499005-33499965:Angptl4;Liver_E14.5:33499005-33499965:Kank3;Liver_E14.5:33499005-33499965:Rps28;Liver_E14.5:33499005-33499965:Ndufa7;Liver_E14.5:33499005-33499965:Cd320;Liver_E14.5:33499005-33499965:H2;Liver_E14.5:33499005-33499965:Rps18;Liver_E14.5:33499005-33499965:H2
chr17	33500305	33511465	3T3-L1:33500305-33506735:Zfp955a;3T3-L1:33500305-33506735:Zfp955b;3T3-L1:33500305-33506735:Zfp422;3T3-L1:33500305-33506735:Zfp101;3T3-L1:33500305-33506735:Adamts10;3T3-L1:33500305-33506735:Zfp414;3T3-L1:33500305-33506735:Pram1;3T3-L1:33500305-33506735:Hnrnpm;3T3-L1:33500305-33506735:March2;3T3-L1:33500305-33506735:Gm17251
chr17	33500305	33511465	3T3-L1:33500305-33506735:Rab11b;3T3-L1:33500305-33506735:Angptl4;3T3-L1:33500305-33506735:Kank3;3T3-L1:33500305-33506735:Rps28;3T3-L1:33500305-33506735:Ndufa7;3T3-L1:33500305-33506735:Kifc1;3T3-L1:33500305-33506735:BC051226;3T3-L1:33500305-33506735:Tapbp;3T3-L1:33500305-33506735:Zbtb22;3T3-L1:33500305-33506735:Rgl2
chr17	33500305	33511465	3T3-L1:33500305-33506735:H2;3T3-L1:33500305-33506735:Wdr46;3T3-L1:33500305-33506735:B3galt4;3T3-L1:33500305-33506735:Vps52;3T3-L1:33500305-33506735:Rps18;3T3-L1:33500305-33506735:H2;3T3-L1:33500305-33506735:H2;3T3-L1:33500305-33506735:Slc39a7;3T3-L1:33500305-33506735:Brd2;Lung:33502095-33505275:Zfp563
chr17	33500305	33511465	Lung:33502095-33505275:Zfp955b;Lung:33502095-33505275:Actl9;Lung:33502095-33505275:Adamts10;Lung:33502095-33505275:Myo1f;Lung:33502095-33505275:Zfp414;Lung:33502095-33505275:Hnrnpm;Lung:33502095-33505275:March2;Lung:33502095-33505275:Rab11b;Lung:33502095-33505275:Kank3;Lung:33502095-33505275:Rps28
chr17	33500305	33511465	Lung:33502095-33505275:Ndufa7;Cerebellum:33502185-33511465:Morc2b;Cerebellum:33502185-33511465:Olfr239;Cerebellum:33502185-33511465:Zfp955a;Cerebellum:33502185-33511465:Zfp422;Cerebellum:33502185-33511465:Zfp101;Cerebellum:33502185-33511465:Actl9;Cerebellum:33502185-33511465:Adamts10;Cerebellum:33502185-33511465:Myo1f;Cerebellum:33502185-33511465:Zfp414
chr17	33500305	33511465	Cerebellum:33502185-33511465:Gm20507;Cerebellum:33502185-33511465:Pram1;Cerebellum:33502185-33511465:Hnrnpm;Cerebellum:33502185-33511465:March2;Cerebellum:33502185-33511465:Gm17251;Cerebellum:33502185-33511465:Rab11b;Cerebellum:33502185-33511465:Angptl4;Cerebellum:33502185-33511465:Rps28;Cerebellum:33502185-33511465:Ndufa7;Cerebellum:33502185-33511465:Cd320
chr17	33500305	33511465	Cerebellum:33502185-33511465:H2;Cerebellum:33502185-33511465:Rps18;Cerebellum:33502185-33511465:U6;Lung_E14.5:33502245-33505995:Zfp422;Lung_E14.5:33502245-33505995:Zfp81;Lung_E14.5:33502245-33505995:Zfp101;Lung_E14.5:33502245-33505995:Adamts10;Lung_E14.5:33502245-33505995:Myo1f;Lung_E14.5:33502245-33505995:Zfp414;Lung_E14.5:33502245-33505995:Pram1
chr17	33500305	33511465	Lung_E14.5:33502245-33505995:Rab11b;Lung_E14.5:33502245-33505995:Wdr46;Lung_E14.5:33502245-33505995:Rps18;Heart:33502935-33504815:Zfp955a;Heart:33502935-33504815:Zfp955b;Heart:33502935-33504815:Zfp81;Heart:33502935-33504815:Zfp101;Heart:33502935-33504815:Adamts10;Heart:33502935-33504815:Myo1f;Heart:33502935-33504815:Zfp414
chr17	33500305	33511465	Heart:33502935-33504815:Gm20507;Heart:33502935-33504815:Hnrnpm;Heart:33502935-33504815:March2;Heart:33502935-33504815:Gm17251;Heart:33502935-33504815:Rab11b;Heart:33502935-33504815:Angptl4;Heart:33502935-33504815:Ndufa7;Heart:33502935-33504815:Cd320;Heart:33502935-33504815:Daxx;Heart:33502935-33504815:Tapbp
chr17	33500305	33511465	Heart:33502935-33504815:Rgl2;Heart:33502935-33504815:H2;Heart:33502935-33504815:Rps18;Heart:33502935-33504815:H2;Heart:33502935-33504815:H2;Liver:33502935-33505145:Zfp955a;Liver:33502935-33505145:Zfp955b;Liver:33502935-33505145:Zfp81;Liver:33502935-33505145:Zfp101;Liver:33502935-33505145:Adamts10
chr17	33500305	33511465	Liver:33502935-33505145:Myo1f;Liver:33502935-33505145:Zfp414;Liver:33502935-33505145:Hnrnpm;Liver:33502935-33505145:Angptl4;Liver:33502935-33505145:Rps28;Liver:33502935-33505145:Ndufa7;Liver:33502935-33505145:H2-K1;Liver:33502935-33505145:H2-Ke6;BAT:33502955-33505145:Zfp955a;BAT:33502955-33505145:Adamts10
chr17	33500305	33511465	BAT:33502955-33505145:Myo1f;BAT:33502955-33505145:Zfp414;BAT:33502955-33505145:Hnrnpm;BAT:33502955-33505145:Gm17251;BAT:33502955-33505145:Rab11b;BAT:33502955-33505145:Angptl4;BAT:33502955-33505145:Rps28;BAT:33502955-33505145:Ndufa7;Lung_neonate:33503055-33505215:Zfp422;Lung_neonate:33503055-33505215:Actl9
chr17	33500305	33511465	Lung_neonate:33503055-33505215:Adamts10;Lung_neonate:33503055-33505215:Myo1f;Lung_neonate:33503055-33505215:Zfp414;Lung_neonate:33503055-33505215:Pram1;Lung_neonate:33503055-33505215:March2;Lung_neonate:33503055-33505215:Rps28;Lung_neonate:33503055-33505215:Rps18;Cerebellum_neonate:33503295-33508975:Zfp422;Cerebellum_neonate:33503295-33508975:Zfp101;Cerebellum_neonate:33503295-33508975:Adamts10
chr17	33500305	33511465	Cerebellum_neonate:33503295-33508975:Myo1f;Cerebellum_neonate:33503295-33508975:Zfp414;Cerebellum_neonate:33503295-33508975:Pram1;Cerebellum_neonate:33503295-33508975:March2;Cerebellum_neonate:33503295-33508975:Rab11b;Cerebellum_neonate:33503295-33508975:Angptl4;Cerebellum_neonate:33503295-33508975:Rps28;Cerebellum_neonate:33503295-33508975:Rps18;WAT:33503335-33504475:Morc2b;WAT:33503335-33504475:Zfp955a
chr17	33500305	33511465	WAT:33503335-33504475:Zfp955b;WAT:33503335-33504475:Zfp81;WAT:33503335-33504475:Zfp101;WAT:33503335-33504475:Adamts10;WAT:33503335-33504475:Myo1f;WAT:33503335-33504475:Zfp414;WAT:33503335-33504475:Pram1;WAT:33503335-33504475:Hnrnpm;WAT:33503335-33504475:March2;WAT:33503335-33504475:Angptl4
chr17	33500305	33511465	WAT:33503335-33504475:Kank3;WAT:33503335-33504475:Rps28;WAT:33503335-33504475:Ndufa7;WAT:33503335-33504475:Tapbp;WAT:33503335-33504475:Zbtb22;WAT:33503335-33504475:H2;WAT:33503335-33504475:Vps52;WAT:33503335-33504475:H2;WAT:33503335-33504475:H2;WAT:33503335-33504475:H2
chr17	33500305	33511465	WAT:33503335-33504475:Psmb9;WAT:33503335-33504475:H2;Kidney:33503355-33504545:Zfp763;Kidney:33503355-33504545:Zfp563;Kidney:33503355-33504545:Zfp955a;Kidney:33503355-33504545:Zfp955b;Kidney:33503355-33504545:Zfp81;Kidney:33503355-33504545:Zfp101;Kidney:33503355-33504545:Actl9;Kidney:33503355-33504545:Actl9
chr17	33500305	33511465	Kidney:33503355-33504545:Adamts10;Kidney:33503355-33504545:Myo1f;Kidney:33503355-33504545:Gm20507;Kidney:33503355-33504545:Pram1;Kidney:33503355-33504545:Hnrnpm;Kidney:33503355-33504545:March2;Kidney:33503355-33504545:Gm17251;Kidney:33503355-33504545:Rab11b;Kidney:33503355-33504545:Angptl4;Kidney:33503355-33504545:Rps28
chr17	33500305	33511465	Kidney:33503355-33504545:Ndufa7;Kidney:33503355-33504545:Tapbp;Kidney:33503355-33504545:H2;Kidney:33503355-33504545:Rps18;Kidney:33503355-33504545:H2;Kidney:33503355-33504545:H2;Kidney:33503355-33504545:Slc39a7;Kidney:33503355-33504545:H2;Uterus:33503375-33504045:Zfp422;Uterus:33503375-33504045:Zfp81
chr17	33500305	33511465	Uterus:33503375-33504045:Zfp101;Uterus:33503375-33504045:Adamts10;Uterus:33503375-33504045:Myo1f;Uterus:33503375-33504045:Zfp414;Uterus:33503375-33504045:Pram1;Uterus:33503375-33504045:Rab11b;Uterus:33503375-33504045:Angptl4;Uterus:33503375-33504045:Rps28;Uterus:33503375-33504045:Vps52;Uterus:33503375-33504045:Rps18
chr17	33500305	33511465	Uterus:33503375-33504045:H2;Uterus:33503375-33504045:Slc39a7;MC3T3-E1:33503455-33504825:Zfp81;MC3T3-E1:33503455-33504825:Zfp101;MC3T3-E1:33503455-33504825:Adamts10;MC3T3-E1:33503455-33504825:Myo1f;MC3T3-E1:33503455-33504825:Zfp414;MC3T3-E1:33503455-33504825:Pram1;MC3T3-E1:33503455-33504825:March2;MC3T3-E1:33503455-33504825:Rps28
chr17	33500305	33511465	MC3T3-E1:33503455-33504825:Rps18;Stomach_neonate:33503475-33504755:Zfp422;Stomach_neonate:33503475-33504755:Zfp81;Stomach_neonate:33503475-33504755:Adamts10;Stomach_neonate:33503475-33504755:Zfp414;Stomach_neonate:33503475-33504755:Rab11b;Heart_E11.5:33503575-33504325:Zfp422;Heart_E11.5:33503575-33504325:Zfp81;Heart_E11.5:33503575-33504325:Adamts10;Heart_E11.5:33503575-33504325:Zfp414
chr17	33500305	33511465	Heart_E11.5:33503575-33504325:Pram1;Heart_E11.5:33503575-33504325:March2
chr17	33524115	33528275	Liver:33524115-33526535:Zfp955a;Liver:33524115-33526535:Zfp955b;Liver:33524115-33526535:Zfp81;Liver:33524115-33526535:Zfp101;Liver:33524115-33526535:Myo1f;Liver:33524115-33526535:Zfp414;Liver:33524115-33526535:Hnrnpm;Liver:33524115-33526535:March2;Liver:33524115-33526535:Rab11b;Liver:33524115-33526535:Angptl4
chr17	33524115	33528275	Liver:33524115-33526535:Kank3;Liver:33524115-33526535:Rps28;Liver:33524115-33526535:Ndufa7;Liver:33524115-33526535:Rps18;Liver:33524115-33526535:H2-K1;Liver:33524115-33526535:H2-Ke6;3T3-L1:33524255-33528275:Zfp955a;3T3-L1:33524255-33528275:Zfp955b;3T3-L1:33524255-33528275:Zfp422;3T3-L1:33524255-33528275:Zfp81
chr17	33524115	33528275	3T3-L1:33524255-33528275:Zfp101;3T3-L1:33524255-33528275:Myo1f;3T3-L1:33524255-33528275:Zfp414;3T3-L1:33524255-33528275:Hnrnpm;3T3-L1:33524255-33528275:March2;3T3-L1:33524255-33528275:Gm17251;3T3-L1:33524255-33528275:Rab11b;3T3-L1:33524255-33528275:Angptl4;3T3-L1:33524255-33528275:Kank3;3T3-L1:33524255-33528275:Rps28
chr17	33524115	33528275	3T3-L1:33524255-33528275:Ndufa7;3T3-L1:33524255-33528275:Gm4134;3T3-L1:33524255-33528275:Kifc1;3T3-L1:33524255-33528275:BC051226;3T3-L1:33524255-33528275:Tapbp;3T3-L1:33524255-33528275:Zbtb22;3T3-L1:33524255-33528275:Rgl2;3T3-L1:33524255-33528275:H2;3T3-L1:33524255-33528275:Wdr46;3T3-L1:33524255-33528275:Vps52
chr17	33524115	33528275	3T3-L1:33524255-33528275:H2;3T3-L1:33524255-33528275:Slc39a7;CD19+:33524255-33524445:Gm4461;CD19+:33524255-33524445:Zfp422;CD19+:33524255-33524445:Zfp81;CD19+:33524255-33524445:Zfp101;CD19+:33524255-33524445:Actl9;CD19+:33524255-33524445:Myo1f;CD19+:33524255-33524445:Zfp414;CD19+:33524255-33524445:Gm20507
chr17	33524115	33528275	CD19+:33524255-33524445:Hnrnpm;CD19+:33524255-33524445:March2;CD19+:33524255-33524445:Gm17251;CD19+:33524255-33524445:Rps28;CD19+:33524255-33524445:Ndufa7;CD19+:33524255-33524445:Cd320;CD19+:33524255-33524445:Gm4134;CD19+:33524255-33524445:Kifc1;CD4+CD8+:33524255-33525845:Zfp955b;CD4+CD8+:33524255-33525845:Zfp81
chr17	33524115	33528275	CD4+CD8+:33524255-33525845:Zfp101;CD4+CD8+:33524255-33525845:Myo1f;CD4+CD8+:33524255-33525845:Zfp414;CD4+CD8+:33524255-33525845:Gm20507;CD4+CD8+:33524255-33525845:Pram1;CD4+CD8+:33524255-33525845:Hnrnpm;CD4+CD8+:33524255-33525845:March2;CD4+CD8+:33524255-33525845:Gm17251;CD4+CD8+:33524255-33525845:Rab11b;CD4+CD8+:33524255-33525845:Angptl4
chr17	33524115	33528275	CD4+CD8+:33524255-33525845:Kank3;CD4+CD8+:33524255-33525845:Rps28;CD4+CD8+:33524255-33525845:Kifc1;CD4+CD8+:33524255-33525845:Daxx;CD4+CD8+:33524255-33525845:Rgl2;CD4+CD8+:33524255-33525845:H2;CD4+CD8+:33524255-33525845:H2;CD4+Treg:33524255-33525045:Zfp81;CD4+Treg:33524255-33525045:Zfp101;CD4+Treg:33524255-33525045:Zfp414
chr17	33524115	33528275	CD4+Treg:33524255-33525045:Hnrnpm;CD4+Treg:33524255-33525045:March2;CD4+Treg:33524255-33525045:Rab11b;CD4+Treg:33524255-33525045:Rps18;CD4+Treg:33524255-33525045:H2;CD4+Treg:33524255-33525045:Tap1;CD4+:33524255-33525395:Zfp422;CD4+:33524255-33525395:Zfp81;CD4+:33524255-33525395:Zfp101;CD4+:33524255-33525395:Myo1f
chr17	33524115	33528275	CD4+:33524255-33525395:Zfp414;CD4+:33524255-33525395:Pram1;CD4+:33524255-33525395:Hnrnpm;CD4+:33524255-33525395:Rab11b;CD4+:33524255-33525395:Ndufa7;CD4+:33524255-33525395:Rps18;CD4+:33524255-33525395:H2;CD8+:33524255-33525985:Zfp563;CD8+:33524255-33525985:Zfp422;CD8+:33524255-33525985:Zfp101
chr17	33524115	33528275	CD8+:33524255-33525985:Myo1f;CD8+:33524255-33525985:Zfp414;CD8+:33524255-33525985:Angptl4;CD8+:33524255-33525985:Rps28;CD8+:33524255-33525985:Ndufa7;CD8+:33524255-33525985:Daxx;CD8+:33524255-33525985:Tapbp;CD8+:33524255-33525985:H2;CD8+:33524255-33525985:Rps18;CD8+:33524255-33525985:H2
chr17	33524115	33528275	CD8+:33524255-33525985:Slc39a7;CH12:33524255-33525795:Zfp81;CH12:33524255-33525795:Myo1f;CH12:33524255-33525795:Zfp414;CH12:33524255-33525795:Pram1;CH12:33524255-33525795:March2;CH12:33524255-33525795:Rab11b;CH12:33524255-33525795:Angptl4;CH12:33524255-33525795:Kank3;CH12:33524255-33525795:Rps28
chr17	33524115	33528275	CH12:33524255-33525795:Rps18;CH12:33524255-33525795:H2;Cerebellum:33524255-33528275:Olfr55;Cerebellum:33524255-33528275:Olfr239;Cerebellum:33524255-33528275:Zfp955a;Cerebellum:33524255-33528275:Zfp422;Cerebellum:33524255-33528275:Zfp81;Cerebellum:33524255-33528275:Zfp101;Cerebellum:33524255-33528275:Myo1f;Cerebellum:33524255-33528275:Zfp414
chr17	33524115	33528275	Cerebellum:33524255-33528275:Gm20507;Cerebellum:33524255-33528275:Pram1;Cerebellum:33524255-33528275:Hnrnpm;Cerebellum:33524255-33528275:March2;Cerebellum:33524255-33528275:Gm17251;Cerebellum:33524255-33528275:Rab11b;Cerebellum:33524255-33528275:Angptl4;Cerebellum:33524255-33528275:Kank3;Cerebellum:33524255-33528275:Rps28;Cerebellum:33524255-33528275:Ndufa7
chr17	33524115	33528275	Cerebellum:33524255-33528275:Cd320;Cerebellum:33524255-33528275:H2;Cerebellum:33524255-33528275:Rps18;Cerebellum:33524255-33528275:U6;Cerebellum_neonate:33524255-33528275:Zfp563;Cerebellum_neonate:33524255-33528275:Zfp422;Cerebellum_neonate:33524255-33528275:Zfp81;Cerebellum_neonate:33524255-33528275:Zfp101;Cerebellum_neonate:33524255-33528275:Myo1f;Cerebellum_neonate:33524255-33528275:Zfp414
chr17	33524115	33528275	Cerebellum_neonate:33524255-33528275:Pram1;Cerebellum_neonate:33524255-33528275:Hnrnpm;Cerebellum_neonate:33524255-33528275:March2;Cerebellum_neonate:33524255-33528275:Rab11b;Cerebellum_neonate:33524255-33528275:Angptl4;Cerebellum_neonate:33524255-33528275:Kank3;Cerebellum_neonate:33524255-33528275:Rps28;Cerebellum_neonate:33524255-33528275:H2;Cerebellum_neonate:33524255-33528275:Rps18;Cortex:33524255-33524565:Zfp955b
chr17	33524115	33528275	Cortex:33524255-33524565:Zfp422;Cortex:33524255-33524565:Zfp81;Cortex:33524255-33524565:Zfp101;Cortex:33524255-33524565:Myo1f;Cortex:33524255-33524565:Zfp414;Cortex:33524255-33524565:Gm20507;Cortex:33524255-33524565:Hnrnpm;Cortex:33524255-33524565:Gm17251;Cortex:33524255-33524565:Rab11b;ESC_J1:33524255-33526015:Zfp422
chr17	33524115	33528275	ESC_J1:33524255-33526015:Zfp101;ESC_J1:33524255-33526015:Myo1f;ESC_J1:33524255-33526015:Hnrnpm;ESC_J1:33524255-33526015:March2;ESC_J1:33524255-33526015:Rab11b;ESC_J1:33524255-33526015:Rps28;ESC_J1:33524255-33526015:Ndufa7;ESC_J1:33524255-33526015:H2;ESC_J1:33524255-33526015:Wdr46;ESC_J1:33524255-33526015:Rps18
chr17	33524115	33528275	EpiLC:33524255-33525945:Zfp422;EpiLC:33524255-33525945:Zfp81;EpiLC:33524255-33525945:Zfp101;EpiLC:33524255-33525945:Zfp414;EpiLC:33524255-33525945:Hnrnpm;EpiLC:33524255-33525945:March2;EpiLC:33524255-33525945:Rab11b;EpiLC:33524255-33525945:Angptl4;EpiLC:33524255-33525945:Rps18;Forebrain_E11.5:33524255-33525585:Zfp563
chr17	33524115	33528275	Forebrain_E11.5:33524255-33525585:Zfp422;Forebrain_E11.5:33524255-33525585:Zfp81;Forebrain_E11.5:33524255-33525585:Myo1f;Forebrain_E11.5:33524255-33525585:Zfp414;Forebrain_E11.5:33524255-33525585:Hnrnpm;Forebrain_E11.5:33524255-33525585:March2;Forebrain_E11.5:33524255-33525585:Rab11b;Forebrain_E11.5:33524255-33525585:Angptl4;Forelimb_E11:33524255-33525805:Zfp422;Forelimb_E11:33524255-33525805:Zfp101
chr17	33524115	33528275	Forelimb_E11:33524255-33525805:Myo1f;Forelimb_E11:33524255-33525805:Zfp414;Forelimb_E11:33524255-33525805:Hnrnpm;Forelimb_bud_embryo:33524255-33525915:Zfp422;Forelimb_bud_embryo:33524255-33525915:Zfp101;Forelimb_bud_embryo:33524255-33525915:Zfp414;Forelimb_bud_embryo:33524255-33525915:Pram1;Forelimb_bud_embryo:33524255-33525915:Hnrnpm;Forelimb_bud_embryo:33524255-33525915:Rab11b;Forelimb_bud_embryo:33524255-33525915:H2
chr17	33524115	33528275	Forelimb_bud_embryo:33524255-33525915:Rps18;Heart_E11.5:33524255-33527075:Zfp422;Heart_E11.5:33524255-33527075:Zfp81;Heart_E11.5:33524255-33527075:Zfp101;Heart_E11.5:33524255-33527075:Zfp414;Heart_E11.5:33524255-33527075:Pram1;Heart_E11.5:33524255-33527075:Kank3;Heart_E11.5:33524255-33527075:Vps52;Heart_E12.5:33524255-33526055:Zfp422;Heart_E12.5:33524255-33526055:Zfp81
chr17	33524115	33528275	Heart_E12.5:33524255-33526055:Zfp101;Heart_E12.5:33524255-33526055:Myo1f;Heart_E12.5:33524255-33526055:Zfp414;Heart_E14.5:33524255-33526535:Zfp955a;Heart_E14.5:33524255-33526535:Zfp101;Heart_E14.5:33524255-33526535:Myo1f;Heart_E14.5:33524255-33526535:Zfp414;Heart_E14.5:33524255-33526535:Hnrnpm;Heart_E14.5:33524255-33526535:March2;Heart_E14.5:33524255-33526535:Rab11b
chr17	33524115	33528275	Heart_E14.5:33524255-33526535:Angptl4;Heart_E14.5:33524255-33526535:Kank3;Heart:33524255-33527685:Zfp955a;Heart:33524255-33527685:Zfp955b;Heart:33524255-33527685:Zfp422;Heart:33524255-33527685:Zfp81;Heart:33524255-33527685:Zfp101;Heart:33524255-33527685:Myo1f;Heart:33524255-33527685:Zfp414;Heart:33524255-33527685:Hnrnpm
chr17	33524115	33528275	Heart:33524255-33527685:March2;Heart:33524255-33527685:Angptl4;Heart:33524255-33527685:Kank3;Heart:33524255-33527685:Rps28;Heart:33524255-33527685:Ndufa7;Heart:33524255-33527685:Cd320;Heart:33524255-33527685:Tapbp;Heart:33524255-33527685:Rgl2;Heart:33524255-33527685:H2;Heart:33524255-33527685:Rps18
chr17	33524115	33528275	Heart:33524255-33527685:H2;Heart:33524255-33527685:H2;Kidney:33524255-33526075:Zfp563;Kidney:33524255-33526075:Zfp955a;Kidney:33524255-33526075:Zfp955b;Kidney:33524255-33526075:Zfp422;Kidney:33524255-33526075:Zfp81;Kidney:33524255-33526075:Zfp101;Kidney:33524255-33526075:Myo1f;Kidney:33524255-33526075:Zfp414
chr17	33524115	33528275	Kidney:33524255-33526075:Hnrnpm;Kidney:33524255-33526075:March2;Kidney:33524255-33526075:Gm17251;Kidney:33524255-33526075:Rab11b;Kidney:33524255-33526075:Angptl4;Kidney:33524255-33526075:Kank3;Kidney:33524255-33526075:Rps28;Kidney:33524255-33526075:Ndufa7;Kidney:33524255-33526075:Tapbp;Kidney:33524255-33526075:H2
chr17	33524115	33528275	Kidney:33524255-33526075:Rps18;Kidney:33524255-33526075:H2;Kidney:33524255-33526075:H2;Limb_E11.5:33524255-33526115:Zfp422;Limb_E11.5:33524255-33526115:Zfp81;Limb_E11.5:33524255-33526115:Zfp101;Limb_E11.5:33524255-33526115:Myo1f;Limb_E11.5:33524255-33526115:Zfp414;Limb_E11.5:33524255-33526115:Pram1;Limb_E11.5:33524255-33526115:Hnrnpm
chr17	33524115	33528275	Limb_E11.5:33524255-33526115:March2;Limb_E11.5:33524255-33526115:Gm17251;Limb_E11.5:33524255-33526115:Rab11b;Limb_E11.5:33524255-33526115:Angptl4;Limb_E11.5:33524255-33526115:Rps28;Limb_E11.5:33524255-33526115:Ndufa7;Limb_E11.5:33524255-33526115:Cd320;Limb_E11.5:33524255-33526115:Daxx;Limb_E11.5:33524255-33526115:Rgl2;Limb_E11.5:33524255-33526115:H2
chr17	33524115	33528275	Limb_E11.5:33524255-33526115:Wdr46;Limb_E11.5:33524255-33526115:Rps18;Limb_E11.5:33524255-33526115:H2;Limb_E14.5:33524255-33527225:Zfp955b;Limb_E14.5:33524255-33527225:Zfp81;Limb_E14.5:33524255-33527225:Zfp101;Limb_E14.5:33524255-33527225:Myo1f;Limb_E14.5:33524255-33527225:Zfp414;Limb_E14.5:33524255-33527225:Gm20507;Limb_E14.5:33524255-33527225:Hnrnpm
chr17	33524115	33528275	Limb_E14.5:33524255-33527225:March2;Limb_E14.5:33524255-33527225:Gm17251;Limb_E14.5:33524255-33527225:Rab11b;Limb_E14.5:33524255-33527225:Angptl4;Limb_E14.5:33524255-33527225:Kank3;Limb_E14.5:33524255-33527225:Rps28;Limb_E14.5:33524255-33527225:Ndufa7;Limb_E14.5:33524255-33527225:Kifc1;Limb_E14.5:33524255-33527225:H2;Limb_E14.5:33524255-33527225:Rps18
chr17	33524115	33528275	Limb_E14.5:33524255-33527225:Slc39a7;Limb_E14.5:33524255-33527225:Col11a2;Lung_E14.5:33524255-33527495:Zfp422;Lung_E14.5:33524255-33527495:Zfp81;Lung_E14.5:33524255-33527495:Zfp101;Lung_E14.5:33524255-33527495:Myo1f;Lung_E14.5:33524255-33527495:Zfp414;Lung_E14.5:33524255-33527495:Hnrnpm;Lung_E14.5:33524255-33527495:Rab11b;Lung_E14.5:33524255-33527495:Wdr46
chr17	33524115	33528275	Lung_E14.5:33524255-33527495:Rps18;Lung:33524255-33527755:Zfp563;Lung:33524255-33527755:Zfp81;Lung:33524255-33527755:Zfp101;Lung:33524255-33527755:Myo1f;Lung:33524255-33527755:Zfp414;Lung:33524255-33527755:Hnrnpm;Lung:33524255-33527755:March2;Lung:33524255-33527755:Rab11b;Lung:33524255-33527755:Angptl4
chr17	33524115	33528275	Lung:33524255-33527755:Kank3;Lung:33524255-33527755:H2;Lung:33524255-33527755:Rps18;Lung:33524255-33527755:H2;Lung_neonate:33524255-33527515:Zfp422;Lung_neonate:33524255-33527515:Zfp81;Lung_neonate:33524255-33527515:Zfp101;Lung_neonate:33524255-33527515:Actl9;Lung_neonate:33524255-33527515:Myo1f;Lung_neonate:33524255-33527515:Zfp414
chr17	33524115	33528275	Lung_neonate:33524255-33527515:Pram1;Lung_neonate:33524255-33527515:Hnrnpm;Lung_neonate:33524255-33527515:March2;Lung_neonate:33524255-33527515:Rab11b;Lung_neonate:33524255-33527515:Rps18;Lung_neonate:33524255-33527515:H2;Lung_neonate:33524255-33527515:Psmb8;MC3T3-E1:33524255-33527725:Zfp563;MC3T3-E1:33524255-33527725:Zfp422;MC3T3-E1:33524255-33527725:Zfp81
chr17	33524115	33528275	MC3T3-E1:33524255-33527725:Zfp101;MC3T3-E1:33524255-33527725:Myo1f;MC3T3-E1:33524255-33527725:Zfp414;MC3T3-E1:33524255-33527725:Hnrnpm;MC3T3-E1:33524255-33527725:Rps28;MC3T3-E1:33524255-33527725:Rps18;MEL:33524255-33525615:Zfp422;MEL:33524255-33525615:Zfp81;MEL:33524255-33525615:Zfp101;MEL:33524255-33525615:Zfp414
chr17	33524115	33528275	MEL:33524255-33525615:Gm20507;MEL:33524255-33525615:Pram1;MEL:33524255-33525615:Hnrnpm;MEL:33524255-33525615:March2;MEL:33524255-33525615:Gm17251;MEL:33524255-33525615:Rab11b;MEL:33524255-33525615:Angptl4;MEL:33524255-33525615:Kank3;MEL:33524255-33525615:Rps28;MEL:33524255-33525615:Ndufa7
chr17	33524115	33528275	MEL:33524255-33525615:Cd320;MEL:33524255-33525615:Kifc1;MEL:33524255-33525615:Daxx;MEL:33524255-33525615:H2;MEL:33524255-33525615:Wdr46;MEL:33524255-33525615:Vps52;MEL:33524255-33525615:Rps18;MEL:33524255-33525615:H2;MEL:33524255-33525615:Slc39a7;MEL:33524255-33525615:Rxrb
chr17	33524115	33528275	MEL:33524255-33525615:Col11a2;NKC_spleen:33524255-33526135:Zfp81;NKC_spleen:33524255-33526135:Myo1f;NKC_spleen:33524255-33526135:Zfp414;NKC_spleen:33524255-33526135:March2;NKC_spleen:33524255-33526135:Rab11b;NKC_spleen:33524255-33526135:Angptl4;NKC_spleen:33524255-33526135:Rps18;NKC_spleen:33524255-33526135:H2;NKC_spleen:33524255-33526135:Slc39a7
chr17	33524115	33528275	Peritoneal_macrophage:33524255-33525205:Zfp422;Peritoneal_macrophage:33524255-33525205:Zfp81;Peritoneal_macrophage:33524255-33525205:Zfp101;Peritoneal_macrophage:33524255-33525205:Myo1f;Peritoneal_macrophage:33524255-33525205:Zfp414;Peritoneal_macrophage:33524255-33525205:Pram1;Peritoneal_macrophage:33524255-33525205:Hnrnpm;Peritoneal_macrophage:33524255-33525205:March2;Peritoneal_macrophage:33524255-33525205:Rab11b;Peritoneal_macrophage:33524255-33525205:Kank3
chr17	33524115	33528275	Peritoneal_macrophage:33524255-33525205:Rps28;Peritoneal_macrophage:33524255-33525205:H2;Prostate:33524255-33525905:Zfp422;Prostate:33524255-33525905:Zfp81;Prostate:33524255-33525905:Zfp414;Prostate:33524255-33525905:Hnrnpm;Prostate:33524255-33525905:March2;Prostate:33524255-33525905:Rab11b;Prostate:33524255-33525905:Kank3;Prostate:33524255-33525905:Rps28
chr17	33524115	33528275	Prostate:33524255-33525905:Ndufa7;Prostate:33524255-33525905:H2;Prostate:33524255-33525905:Rps18;Prostate:33524255-33525905:H2;Rib_chondrocyte_P1:33524255-33524605:Zfp422;Rib_chondrocyte_P1:33524255-33524605:Myo1f;Rib_chondrocyte_P1:33524255-33524605:Zfp414;Rib_chondrocyte_P1:33524255-33524605:Pram1;Rib_chondrocyte_P1:33524255-33524605:Hnrnpm;Rib_chondrocyte_P1:33524255-33524605:Rab11b
chr17	33524115	33528275	Rib_chondrocyte_P1:33524255-33524605:Angptl4;Spleen:33524255-33525555:Zfp955a;Spleen:33524255-33525555:Zfp81;Spleen:33524255-33525555:Zfp101;Spleen:33524255-33525555:Myo1f;Spleen:33524255-33525555:Zfp414;Spleen:33524255-33525555:Hnrnpm;Spleen:33524255-33525555:March2;Spleen:33524255-33525555:Rab11b;Spleen:33524255-33525555:Angptl4
chr17	33524115	33528275	Spleen:33524255-33525555:Kank3;Spleen:33524255-33525555:Cd320;Spleen:33524255-33525555:Rps18;Spleen:33524255-33525555:H2;Spleen:33524255-33525555:H2;Spleen:33524255-33525555:Tap1;Stomach_neonate:33524255-33525455:Zfp422;Stomach_neonate:33524255-33525455:Zfp81;Stomach_neonate:33524255-33525455:Zfp101;Stomach_neonate:33524255-33525455:Zfp414
chr17	33524115	33528275	Stomach_neonate:33524255-33525455:Hnrnpm;Stomach_neonate:33524255-33525455:March2;Stomach_neonate:33524255-33525455:Rab11b;Stomach_neonate:33524255-33525455:Angptl4;Stomach_neonate:33524255-33525455:Kank3;Stomach_neonate:33524255-33525455:Rps28;Th2:33524255-33526075:Zfp81;Th2:33524255-33526075:Zfp414;Th2:33524255-33526075:Pram1;Th2:33524255-33526075:Angptl4
chr17	33524115	33528275	Th2:33524255-33526075:Kank3;Th2:33524255-33526075:Rps28;Th2:33524255-33526075:Rps18;Th2:33524255-33526075:H2;Uterus:33524255-33524585:Zfp422;Uterus:33524255-33524585:Zfp81;Uterus:33524255-33524585:Zfp101;Uterus:33524255-33524585:Myo1f;Uterus:33524255-33524585:Zfp414;Uterus:33524255-33524585:Pram1
chr17	33524115	33528275	Uterus:33524255-33524585:Hnrnpm;Uterus:33524255-33524585:Rab11b;Uterus:33524255-33524585:Angptl4;Uterus:33524255-33524585:Kank3;Uterus:33524255-33524585:Rps28;Uterus:33524255-33524585:Tapbp;Uterus:33524255-33524585:H2;Uterus:33524255-33524585:Vps52;Uterus:33524255-33524585:Rps18;Uterus:33524255-33524585:H2
chr17	33524115	33528275	Uterus:33524255-33524585:H2;Uterus:33524255-33524585:Slc39a7;WAT:33524255-33524775:Zfp563;WAT:33524255-33524775:Zfp955a;WAT:33524255-33524775:Zfp955b;WAT:33524255-33524775:Zfp81;WAT:33524255-33524775:Zfp101;WAT:33524255-33524775:Myo1f;WAT:33524255-33524775:Zfp414;WAT:33524255-33524775:Pram1
chr17	33524115	33528275	WAT:33524255-33524775:Hnrnpm;WAT:33524255-33524775:March2;WAT:33524255-33524775:Gm17251;WAT:33524255-33524775:Angptl4;WAT:33524255-33524775:Kank3;WAT:33524255-33524775:Rps28;WAT:33524255-33524775:Ndufa7;WAT:33524255-33524775:Tapbp;WAT:33524255-33524775:H2;WAT:33524255-33524775:Vps52
chr17	33524115	33528275	WAT:33524255-33524775:H2;WAT:33524255-33524775:H2;WAT:33524255-33524775:H2;NPC:33524755-33525875:Zfp955b;NPC:33524755-33525875:Zfp81;NPC:33524755-33525875:Zfp101;NPC:33524755-33525875:Myo1f;NPC:33524755-33525875:Zfp414;NPC:33524755-33525875:Gm20507;NPC:33524755-33525875:Pram1
chr17	33524115	33528275	NPC:33524755-33525875:Hnrnpm;NPC:33524755-33525875:March2;NPC:33524755-33525875:Gm17251;NPC:33524755-33525875:Rab11b;NPC:33524755-33525875:Rps28;NPC:33524755-33525875:Ndufa7;NPC:33524755-33525875:Zbtb22;NPC:33524755-33525875:Rgl2;NPC:33524755-33525875:H2;NPC:33524755-33525875:Rps18
chr17	33524115	33528275	NPC:33524755-33525875:Slc39a7;Hindbrain_E11.5:33524775-33525755:Zfp422;Hindbrain_E11.5:33524775-33525755:Zfp101;Hindbrain_E11.5:33524775-33525755:Zfp414;Hindbrain_E11.5:33524775-33525755:Pram1;Hindbrain_E11.5:33524775-33525755:Hnrnpm;Hindbrain_E11.5:33524775-33525755:Rab11b;Hindbrain_E11.5:33524775-33525755:Angptl4;ZHBTc4:33524885-33525415:Zfp422;ZHBTc4:33524885-33525415:Zfp81
chr17	33524115	33528275	ZHBTc4:33524885-33525415:Zfp101;ZHBTc4:33524885-33525415:Myo1f;ZHBTc4:33524885-33525415:Zfp414;ZHBTc4:33524885-33525415:Pram1;ZHBTc4:33524885-33525415:Hnrnpm;ZHBTc4:33524885-33525415:Angptl4;ZHBTc4:33524885-33525415:Kank3;ZHBTc4:33524885-33525415:Rps28;ZHBTc4:33524885-33525415:Rps18;ZHBTc4:33524885-33525415:H2
chr17	33524115	33528275	ZHBTc4:33524885-33525415:Slc39a7
chr17	33528465	33528675	Cerebellum:33528465-33528675:Zfp101;Cerebellum:33528465-33528675:Actl9;Cerebellum:33528465-33528675:Adamts10;Cerebellum:33528465-33528675:Myo1f;Cerebellum:33528465-33528675:Pram1;Cerebellum:33528465-33528675:Hnrnpm;Cerebellum:33528465-33528675:March2;Cerebellum:33528465-33528675:Gm17251;Cerebellum:33528465-33528675:Rab11b;Cerebellum:33528465-33528675:Angptl4
chr17	33528465	33528675	Cerebellum:33528465-33528675:Kank3;Cerebellum:33528465-33528675:Rps28;Cerebellum:33528465-33528675:Cd320;Cerebellum:33528465-33528675:Daxx;Cerebellum:33528465-33528675:H2;Cerebellum:33528465-33528675:Rps18;Cerebellum:33528465-33528675:U6;Cerebellum_neonate:33528465-33528675:Zfp422;Cerebellum_neonate:33528465-33528675:Zfp81;Cerebellum_neonate:33528465-33528675:Zfp101
chr17	33528465	33528675	Cerebellum_neonate:33528465-33528675:Actl9;Cerebellum_neonate:33528465-33528675:Adamts10;Cerebellum_neonate:33528465-33528675:Myo1f;Cerebellum_neonate:33528465-33528675:Pram1;Cerebellum_neonate:33528465-33528675:Rab11b;Cerebellum_neonate:33528465-33528675:Angptl4;Cerebellum_neonate:33528465-33528675:Rps18
chr17	33529025	33529795	Cerebellum:33529025-33529795:Zfp101;Cerebellum:33529025-33529795:Actl9;Cerebellum:33529025-33529795:Adamts10;Cerebellum:33529025-33529795:Myo1f;Cerebellum:33529025-33529795:Pram1;Cerebellum:33529025-33529795:Hnrnpm;Cerebellum:33529025-33529795:March2;Cerebellum:33529025-33529795:Gm17251;Cerebellum:33529025-33529795:Rab11b;Cerebellum:33529025-33529795:Angptl4
chr17	33529025	33529795	Cerebellum:33529025-33529795:Kank3;Cerebellum:33529025-33529795:Rps28;Cerebellum:33529025-33529795:Cd320;Cerebellum:33529025-33529795:Daxx;Cerebellum:33529025-33529795:H2;Cerebellum:33529025-33529795:Rps18;Cerebellum:33529025-33529795:U6;Cerebellum_neonate:33529025-33529525:Zfp422;Cerebellum_neonate:33529025-33529525:Zfp81;Cerebellum_neonate:33529025-33529525:Zfp101
chr17	33529025	33529795	Cerebellum_neonate:33529025-33529525:Actl9;Cerebellum_neonate:33529025-33529525:Adamts10;Cerebellum_neonate:33529025-33529525:Myo1f;Cerebellum_neonate:33529025-33529525:Pram1;Cerebellum_neonate:33529025-33529525:Rab11b;Cerebellum_neonate:33529025-33529525:Rps18
chr17	33537445	33537895	Cerebellum:33537445-33537895:Zfp101;Cerebellum:33537445-33537895:Adamts10;Cerebellum:33537445-33537895:Myo1f;Cerebellum:33537445-33537895:Pram1;Cerebellum:33537445-33537895:Hnrnpm;Cerebellum:33537445-33537895:March2;Cerebellum:33537445-33537895:Gm17251;Cerebellum:33537445-33537895:Rab11b;Cerebellum:33537445-33537895:Angptl4;Cerebellum:33537445-33537895:Kank3
chr17	33537445	33537895	Cerebellum:33537445-33537895:Rps28;Cerebellum:33537445-33537895:Ndufa7;Cerebellum:33537445-33537895:Cd320;Cerebellum:33537445-33537895:Daxx;Cerebellum:33537445-33537895:H2;Cerebellum:33537445-33537895:Rps18;Cerebellum:33537445-33537895:U6
chr17	33537935	33538065	Cerebellum:33537935-33538065:Zfp101;Cerebellum:33537935-33538065:Adamts10;Cerebellum:33537935-33538065:Myo1f;Cerebellum:33537935-33538065:Pram1;Cerebellum:33537935-33538065:Hnrnpm;Cerebellum:33537935-33538065:March2;Cerebellum:33537935-33538065:Gm17251;Cerebellum:33537935-33538065:Rab11b;Cerebellum:33537935-33538065:Angptl4;Cerebellum:33537935-33538065:Kank3
chr17	33537935	33538065	Cerebellum:33537935-33538065:Rps28;Cerebellum:33537935-33538065:Ndufa7;Cerebellum:33537935-33538065:Cd320;Cerebellum:33537935-33538065:Daxx;Cerebellum:33537935-33538065:H2;Cerebellum:33537935-33538065:Rps18;Cerebellum:33537935-33538065:U6
chr17	33538165	33538255	Cerebellum:33538165-33538255:Zfp101;Cerebellum:33538165-33538255:Adamts10;Cerebellum:33538165-33538255:Myo1f;Cerebellum:33538165-33538255:Pram1;Cerebellum:33538165-33538255:Hnrnpm;Cerebellum:33538165-33538255:March2;Cerebellum:33538165-33538255:Gm17251;Cerebellum:33538165-33538255:Rab11b;Cerebellum:33538165-33538255:Angptl4;Cerebellum:33538165-33538255:Kank3
chr17	33538165	33538255	Cerebellum:33538165-33538255:Rps28;Cerebellum:33538165-33538255:Ndufa7;Cerebellum:33538165-33538255:Cd320;Cerebellum:33538165-33538255:Daxx;Cerebellum:33538165-33538255:H2;Cerebellum:33538165-33538255:Rps18;Cerebellum:33538165-33538255:U6
chr17	33538405	33538565	Cerebellum:33538405-33538565:Zfp101;Cerebellum:33538405-33538565:Adamts10;Cerebellum:33538405-33538565:Myo1f;Cerebellum:33538405-33538565:Pram1;Cerebellum:33538405-33538565:Hnrnpm;Cerebellum:33538405-33538565:March2;Cerebellum:33538405-33538565:Gm17251;Cerebellum:33538405-33538565:Rab11b;Cerebellum:33538405-33538565:Angptl4;Cerebellum:33538405-33538565:Kank3
chr17	33538405	33538565	Cerebellum:33538405-33538565:Rps28;Cerebellum:33538405-33538565:Ndufa7;Cerebellum:33538405-33538565:Cd320;Cerebellum:33538405-33538565:Daxx;Cerebellum:33538405-33538565:H2;Cerebellum:33538405-33538565:Rps18;Cerebellum:33538405-33538565:U6
chr17	33547545	33548815	Cerebellum:33547545-33548815:Zfp101;Cerebellum:33547545-33548815:Adamts10;Cerebellum:33547545-33548815:Myo1f;Cerebellum:33547545-33548815:Pram1;Cerebellum:33547545-33548815:Hnrnpm;Cerebellum:33547545-33548815:Gm17251;Cerebellum:33547545-33548815:Rab11b;Cerebellum:33547545-33548815:Angptl4;Cerebellum:33547545-33548815:Kank3;Cerebellum:33547545-33548815:Rps28
chr17	33547545	33548815	Cerebellum:33547545-33548815:Ndufa7;Cerebellum:33547545-33548815:Daxx;Cerebellum:33547545-33548815:H2;Cerebellum:33547545-33548815:Rps18;Cerebellum:33547545-33548815:U6;Cerebellum_neonate:33548625-33548815:Zfp422;Cerebellum_neonate:33548625-33548815:Zfp101;Cerebellum_neonate:33548625-33548815:Actl9;Cerebellum_neonate:33548625-33548815:Adamts10;Cerebellum_neonate:33548625-33548815:Zfp414
chr17	33547545	33548815	Cerebellum_neonate:33548625-33548815:Pram1;Cerebellum_neonate:33548625-33548815:Rab11b;Cerebellum_neonate:33548625-33548815:Rps28;Cerebellum_neonate:33548625-33548815:Rps18
chr17	33548895	33548995	Cerebellum:33548895-33548995:Zfp101;Cerebellum:33548895-33548995:Adamts10;Cerebellum:33548895-33548995:Myo1f;Cerebellum:33548895-33548995:Pram1;Cerebellum:33548895-33548995:Gm17251;Cerebellum:33548895-33548995:Rab11b;Cerebellum:33548895-33548995:Angptl4;Cerebellum:33548895-33548995:Kank3;Cerebellum:33548895-33548995:Rps28;Cerebellum:33548895-33548995:Ndufa7
chr17	33548895	33548995	Cerebellum:33548895-33548995:Daxx;Cerebellum:33548895-33548995:H2;Cerebellum:33548895-33548995:Rps18;Cerebellum:33548895-33548995:U6;Cerebellum_neonate:33548895-33548995:Zfp422;Cerebellum_neonate:33548895-33548995:Zfp101;Cerebellum_neonate:33548895-33548995:Actl9;Cerebellum_neonate:33548895-33548995:Adamts10;Cerebellum_neonate:33548895-33548995:Zfp414;Cerebellum_neonate:33548895-33548995:Pram1
chr17	33548895	33548995	Cerebellum_neonate:33548895-33548995:Rab11b;Cerebellum_neonate:33548895-33548995:Rps28;Cerebellum_neonate:33548895-33548995:Rps18
chr17	33549155	33549255	Cerebellum:33549155-33549255:Zfp101;Cerebellum:33549155-33549255:Adamts10;Cerebellum:33549155-33549255:Myo1f;Cerebellum:33549155-33549255:Pram1;Cerebellum:33549155-33549255:Gm17251;Cerebellum:33549155-33549255:Rab11b;Cerebellum:33549155-33549255:Angptl4;Cerebellum:33549155-33549255:Kank3;Cerebellum:33549155-33549255:Rps28;Cerebellum:33549155-33549255:Ndufa7
chr17	33549155	33549255	Cerebellum:33549155-33549255:Daxx;Cerebellum:33549155-33549255:H2;Cerebellum:33549155-33549255:Rps18;Cerebellum:33549155-33549255:U6;Cerebellum_neonate:33549155-33549255:Zfp422;Cerebellum_neonate:33549155-33549255:Zfp101;Cerebellum_neonate:33549155-33549255:Actl9;Cerebellum_neonate:33549155-33549255:Adamts10;Cerebellum_neonate:33549155-33549255:Zfp414;Cerebellum_neonate:33549155-33549255:Pram1
chr17	33549155	33549255	Cerebellum_neonate:33549155-33549255:Rab11b;Cerebellum_neonate:33549155-33549255:Rps28;Cerebellum_neonate:33549155-33549255:Rps18
chr17	33549385	33549475	Cerebellum:33549385-33549475:Zfp101;Cerebellum:33549385-33549475:Adamts10;Cerebellum:33549385-33549475:Myo1f;Cerebellum:33549385-33549475:Pram1;Cerebellum:33549385-33549475:Gm17251;Cerebellum:33549385-33549475:Rab11b;Cerebellum:33549385-33549475:Angptl4;Cerebellum:33549385-33549475:Kank3;Cerebellum:33549385-33549475:Rps28;Cerebellum:33549385-33549475:Ndufa7
chr17	33549385	33549475	Cerebellum:33549385-33549475:Daxx;Cerebellum:33549385-33549475:H2;Cerebellum:33549385-33549475:Rps18;Cerebellum:33549385-33549475:U6;Cerebellum_neonate:33549385-33549475:Zfp422;Cerebellum_neonate:33549385-33549475:Zfp101;Cerebellum_neonate:33549385-33549475:Actl9;Cerebellum_neonate:33549385-33549475:Adamts10;Cerebellum_neonate:33549385-33549475:Zfp414;Cerebellum_neonate:33549385-33549475:Pram1
chr17	33549385	33549475	Cerebellum_neonate:33549385-33549475:Rab11b;Cerebellum_neonate:33549385-33549475:Rps28;Cerebellum_neonate:33549385-33549475:Rps18
chr17	33549605	33550465	Cerebellum:33549605-33550465:Zfp422;Cerebellum:33549605-33550465:Zfp101;Cerebellum:33549605-33550465:Adamts10;Cerebellum:33549605-33550465:Myo1f;Cerebellum:33549605-33550465:Pram1;Cerebellum:33549605-33550465:Gm17251;Cerebellum:33549605-33550465:Rab11b;Cerebellum:33549605-33550465:Angptl4;Cerebellum:33549605-33550465:Kank3;Cerebellum:33549605-33550465:Rps28
chr17	33549605	33550465	Cerebellum:33549605-33550465:Ndufa7;Cerebellum:33549605-33550465:Daxx;Cerebellum:33549605-33550465:H2;Cerebellum:33549605-33550465:Rps18;Cerebellum:33549605-33550465:U6;Cerebellum_neonate:33549605-33550465:Zfp422;Cerebellum_neonate:33549605-33550465:Zfp101;Cerebellum_neonate:33549605-33550465:Actl9;Cerebellum_neonate:33549605-33550465:Adamts10;Cerebellum_neonate:33549605-33550465:Myo1f
chr17	33549605	33550465	Cerebellum_neonate:33549605-33550465:Pram1;Cerebellum_neonate:33549605-33550465:Rab11b;Cerebellum_neonate:33549605-33550465:Rps28;Cerebellum_neonate:33549605-33550465:Rps18;NKC_spleen:33549605-33550465:Adamts10;NKC_spleen:33549605-33550465:Myo1f;NKC_spleen:33549605-33550465:Zfp414;NKC_spleen:33549605-33550465:Rab11b;NKC_spleen:33549605-33550465:Tapbp;NKC_spleen:33549605-33550465:H2
chr17	33549605	33550465	NKC_spleen:33549605-33550465:H2;NKC_spleen:33549605-33550465:Slc39a7;CH12:33550395-33550465:Zfp81;CH12:33550395-33550465:Zfp101;CH12:33550395-33550465:Adamts10;CH12:33550395-33550465:Myo1f;CH12:33550395-33550465:Pram1;CH12:33550395-33550465:March2;CH12:33550395-33550465:Rab11b;CH12:33550395-33550465:Rps28
chr17	33549605	33550465	CH12:33550395-33550465:H2;Th1:33550395-33550465:Adamts10;Th1:33550395-33550465:Myo1f;Th1:33550395-33550465:Pram1;Th1:33550395-33550465:Rps28;Th1:33550395-33550465:Tapbp;Th1:33550395-33550465:H2;Th1:33550395-33550465:B3galt4;Th1:33550395-33550465:Rps18;Th1:33550395-33550465:H2
chr17	33549605	33550465	Th1:33550395-33550465:H2;Th1:33550395-33550465:H2;Th1:33550395-33550465:Brd2
chr17	33550665	33551005	Cerebellum:33550665-33551005:Zfp422;Cerebellum:33550665-33551005:Zfp101;Cerebellum:33550665-33551005:Adamts10;Cerebellum:33550665-33551005:Myo1f;Cerebellum:33550665-33551005:Pram1;Cerebellum:33550665-33551005:Gm17251;Cerebellum:33550665-33551005:Rab11b;Cerebellum:33550665-33551005:Angptl4;Cerebellum:33550665-33551005:Kank3;Cerebellum:33550665-33551005:Rps28
chr17	33550665	33551005	Cerebellum:33550665-33551005:Ndufa7;Cerebellum:33550665-33551005:Daxx;Cerebellum:33550665-33551005:H2;Cerebellum:33550665-33551005:Rps18;Cerebellum:33550665-33551005:U6;Cerebellum_neonate:33550665-33551005:Zfp422;Cerebellum_neonate:33550665-33551005:Zfp101;Cerebellum_neonate:33550665-33551005:Actl9;Cerebellum_neonate:33550665-33551005:Adamts10;Cerebellum_neonate:33550665-33551005:Pram1
chr17	33550665	33551005	Cerebellum_neonate:33550665-33551005:Rab11b;Cerebellum_neonate:33550665-33551005:Rps28;Cerebellum_neonate:33550665-33551005:Rps18;NKC_spleen:33550665-33551005:Adamts10;NKC_spleen:33550665-33551005:Myo1f;NKC_spleen:33550665-33551005:Zfp414;NKC_spleen:33550665-33551005:March2;NKC_spleen:33550665-33551005:Rab11b;NKC_spleen:33550665-33551005:Tapbp;NKC_spleen:33550665-33551005:H2
chr17	33550665	33551005	NKC_spleen:33550665-33551005:H2;NKC_spleen:33550665-33551005:Slc39a7;Th1:33550665-33551005:Zfp101;Th1:33550665-33551005:Adamts10;Th1:33550665-33551005:Myo1f;Th1:33550665-33551005:Pram1;Th1:33550665-33551005:Rps28;Th1:33550665-33551005:Tapbp;Th1:33550665-33551005:H2;Th1:33550665-33551005:Rps18
chr17	33550665	33551005	Th1:33550665-33551005:H2;Th1:33550665-33551005:H2;Th1:33550665-33551005:H2;Th1:33550665-33551005:Brd2
chr17	33551185	33551265	Cerebellum:33551185-33551265:Zfp422;Cerebellum:33551185-33551265:Zfp101;Cerebellum:33551185-33551265:Adamts10;Cerebellum:33551185-33551265:Myo1f;Cerebellum:33551185-33551265:Pram1;Cerebellum:33551185-33551265:Gm17251;Cerebellum:33551185-33551265:Rab11b;Cerebellum:33551185-33551265:Angptl4;Cerebellum:33551185-33551265:Kank3;Cerebellum:33551185-33551265:Rps28
chr17	33551185	33551265	Cerebellum:33551185-33551265:Ndufa7;Cerebellum:33551185-33551265:Daxx;Cerebellum:33551185-33551265:H2;Cerebellum:33551185-33551265:Rps18;Cerebellum:33551185-33551265:U6;Cerebellum_neonate:33551185-33551265:Zfp422;Cerebellum_neonate:33551185-33551265:Zfp101;Cerebellum_neonate:33551185-33551265:Actl9;Cerebellum_neonate:33551185-33551265:Adamts10;Cerebellum_neonate:33551185-33551265:Pram1
chr17	33551185	33551265	Cerebellum_neonate:33551185-33551265:Rab11b;Cerebellum_neonate:33551185-33551265:Rps28;Cerebellum_neonate:33551185-33551265:Rps18;Th1:33551185-33551265:Adamts10;Th1:33551185-33551265:Myo1f;Th1:33551185-33551265:Pram1;Th1:33551185-33551265:Rps28;Th1:33551185-33551265:Tapbp;Th1:33551185-33551265:H2;Th1:33551185-33551265:Rps18
chr17	33551185	33551265	Th1:33551185-33551265:H2;Th1:33551185-33551265:H2;Th1:33551185-33551265:H2;Th1:33551185-33551265:Brd2
chr17	33555855	33568355	CD8+:33555855-33556705:Zfp563;CD8+:33555855-33556705:Zfp101;CD8+:33555855-33556705:Adamts10;CD8+:33555855-33556705:Zfp414;CD8+:33555855-33556705:Pram1;CD8+:33555855-33556705:March2;CD8+:33555855-33556705:Rps28;CD8+:33555855-33556705:Ndufa7;CD8+:33555855-33556705:Cd320;CD8+:33555855-33556705:Daxx
chr17	33555855	33568355	CD8+:33555855-33556705:Tapbp;CD8+:33555855-33556705:H2;CD8+:33555855-33556705:Rps18;CD8+:33555855-33556705:H2;CD8+:33555855-33556705:H2;CD8+:33555855-33556705:Slc39a7;CH12:33555855-33556245:Zfp422;CH12:33555855-33556245:Zfp81;CH12:33555855-33556245:Zfp101;CH12:33555855-33556245:Adamts10
chr17	33555855	33568355	CH12:33555855-33556245:Myo1f;CH12:33555855-33556245:Zfp414;CH12:33555855-33556245:Pram1;CH12:33555855-33556245:March2;CH12:33555855-33556245:Rab11b;CH12:33555855-33556245:Angptl4;CH12:33555855-33556245:Rps28;CH12:33555855-33556245:Rps18;CH12:33555855-33556245:H2;CH12:33555855-33556245:H2
chr17	33555855	33568355	Dendritic_cell:33555855-33568355:Zfp422;Dendritic_cell:33555855-33568355:Zfp422;Dendritic_cell:33555855-33568355:Zfp101;Dendritic_cell:33555855-33568355:Adamts10;Dendritic_cell:33555855-33568355:Adamts10;Dendritic_cell:33555855-33568355:Myo1f;Dendritic_cell:33555855-33568355:Myo1f;Dendritic_cell:33555855-33568355:Myo1f;Dendritic_cell:33555855-33568355:Zfp414;Dendritic_cell:33555855-33568355:Zfp414
chr17	33555855	33568355	Dendritic_cell:33555855-33568355:Zfp414;Dendritic_cell:33555855-33568355:Pram1;Dendritic_cell:33555855-33568355:Pram1;Dendritic_cell:33555855-33568355:Pram1;Dendritic_cell:33555855-33568355:Hnrnpm;Dendritic_cell:33555855-33568355:Hnrnpm;Dendritic_cell:33555855-33568355:Hnrnpm;Dendritic_cell:33555855-33568355:March2;Dendritic_cell:33555855-33568355:March2;Dendritic_cell:33555855-33568355:March2
chr17	33555855	33568355	Dendritic_cell:33555855-33568355:Rab11b;Dendritic_cell:33555855-33568355:Rab11b;Dendritic_cell:33555855-33568355:Angptl4;Dendritic_cell:33555855-33568355:Angptl4;Dendritic_cell:33555855-33568355:Rps28;Dendritic_cell:33555855-33568355:Ndufa7;Dendritic_cell:33555855-33568355:Ndufa7;Dendritic_cell:33555855-33568355:Cd320;Dendritic_cell:33555855-33568355:Cd320;Dendritic_cell:33555855-33568355:Tapbp
chr17	33555855	33568355	Dendritic_cell:33555855-33568355:Tapbp;Dendritic_cell:33555855-33568355:Tapbp;Dendritic_cell:33555855-33568355:Rps18;Dendritic_cell:33555855-33568355:Rps18;Dendritic_cell:33555855-33568355:Rps18;Dendritic_cell:33555855-33568355:H2;Dendritic_cell:33555855-33568355:H2;Dendritic_cell:33555855-33568355:H2;Heart:33555855-33556265:Zfp955a;Heart:33555855-33556265:Zfp955b
chr17	33555855	33568355	Heart:33555855-33556265:Zfp422;Heart:33555855-33556265:Zfp81;Heart:33555855-33556265:Zfp101;Heart:33555855-33556265:Adamts10;Heart:33555855-33556265:Zfp414;Heart:33555855-33556265:Gm20507;Heart:33555855-33556265:Hnrnpm;Heart:33555855-33556265:March2;Heart:33555855-33556265:Rab11b;Heart:33555855-33556265:Angptl4
chr17	33555855	33568355	Heart:33555855-33556265:Kank3;Heart:33555855-33556265:Rps28;Heart:33555855-33556265:Ndufa7;Heart:33555855-33556265:Cd320;Heart:33555855-33556265:Daxx;Heart:33555855-33556265:Tapbp;Heart:33555855-33556265:Rgl2;Heart:33555855-33556265:H2;Heart:33555855-33556265:Rps18;Heart:33555855-33556265:H2
chr17	33555855	33568355	Heart:33555855-33556265:Ring1;Heart:33555855-33556265:H2;Heart:33555855-33556265:Slc39a7;Heart:33555855-33556265:H2;Microglia:33555855-33557425:Zfp422;Microglia:33555855-33557425:Adamts10;Microglia:33555855-33557425:Myo1f;Microglia:33555855-33557425:Zfp414;Microglia:33555855-33557425:Pram1;Microglia:33555855-33557425:Hnrnpm
chr17	33555855	33568355	Microglia:33555855-33557425:March2;Microglia:33555855-33557425:Rab11b;NKC_spleen:33555855-33557385:Zfp422;NKC_spleen:33555855-33557385:Adamts10;NKC_spleen:33555855-33557385:Myo1f;NKC_spleen:33555855-33557385:Zfp414;NKC_spleen:33555855-33557385:Hnrnpm;NKC_spleen:33555855-33557385:March2;NKC_spleen:33555855-33557385:Rab11b;NKC_spleen:33555855-33557385:Angptl4
chr17	33555855	33568355	NKC_spleen:33555855-33557385:Kank3;NKC_spleen:33555855-33557385:Rps28;NKC_spleen:33555855-33557385:Tapbp;NKC_spleen:33555855-33557385:H2;NKC_spleen:33555855-33557385:H2;NKC_spleen:33555855-33557385:Slc39a7;Peritoneal_macrophage:33555855-33568295:Zfp422;Peritoneal_macrophage:33555855-33568295:Zfp422;Peritoneal_macrophage:33555855-33568295:Zfp81;Peritoneal_macrophage:33555855-33568295:Zfp101
chr17	33555855	33568355	Peritoneal_macrophage:33555855-33568295:Zfp101;Peritoneal_macrophage:33555855-33568295:Zfp101;Peritoneal_macrophage:33555855-33568295:Adamts10;Peritoneal_macrophage:33555855-33568295:Adamts10;Peritoneal_macrophage:33555855-33568295:Adamts10;Peritoneal_macrophage:33555855-33568295:Myo1f;Peritoneal_macrophage:33555855-33568295:Myo1f;Peritoneal_macrophage:33555855-33568295:Myo1f;Peritoneal_macrophage:33555855-33568295:Zfp414;Peritoneal_macrophage:33555855-33568295:Zfp414
chr17	33555855	33568355	Peritoneal_macrophage:33555855-33568295:Zfp414;Peritoneal_macrophage:33555855-33568295:Pram1;Peritoneal_macrophage:33555855-33568295:Pram1;Peritoneal_macrophage:33555855-33568295:Hnrnpm;Peritoneal_macrophage:33555855-33568295:Hnrnpm;Peritoneal_macrophage:33555855-33568295:Hnrnpm;Peritoneal_macrophage:33555855-33568295:March2;Peritoneal_macrophage:33555855-33568295:March2;Peritoneal_macrophage:33555855-33568295:Rab11b;Peritoneal_macrophage:33555855-33568295:Angptl4
chr17	33555855	33568355	Peritoneal_macrophage:33555855-33568295:Kank3;Peritoneal_macrophage:33555855-33568295:Kank3;Peritoneal_macrophage:33555855-33568295:Rps28;Peritoneal_macrophage:33555855-33568295:Rps28;Peritoneal_macrophage:33555855-33568295:Rps28;Peritoneal_macrophage:33555855-33568295:Ndufa7;Peritoneal_macrophage:33555855-33568295:Cd320;Peritoneal_macrophage:33555855-33568295:Cd320;Peritoneal_macrophage:33555855-33568295:Tapbp;Peritoneal_macrophage:33555855-33568295:Tapbp
chr17	33555855	33568355	Peritoneal_macrophage:33555855-33568295:Tapbp;Peritoneal_macrophage:33555855-33568295:Zbtb22;Peritoneal_macrophage:33555855-33568295:Zbtb22;Peritoneal_macrophage:33555855-33568295:Zbtb22;Peritoneal_macrophage:33555855-33568295:H2;Peritoneal_macrophage:33555855-33568295:H2;Peritoneal_macrophage:33555855-33568295:H2;Pre-pro-B:33555855-33556155:Zfp422;Pre-pro-B:33555855-33556155:Zfp81;Pre-pro-B:33555855-33556155:Adamts10
chr17	33555855	33568355	Pre-pro-B:33555855-33556155:Myo1f;Pre-pro-B:33555855-33556155:Zfp414;Pre-pro-B:33555855-33556155:Pram1;Pre-pro-B:33555855-33556155:Hnrnpm;Pre-pro-B:33555855-33556155:March2;Pre-pro-B:33555855-33556155:Angptl4;Pre-pro-B:33555855-33556155:Rps28;Pre-pro-B:33555855-33556155:Ndufa7;Pre-pro-B:33555855-33556155:Cd320;Pre-pro-B:33555855-33556155:Rps18
chr17	33555855	33568355	Pre-pro-B:33555855-33556155:H2;Pre-pro-B:33555855-33556155:H2;Spleen:33555855-33556445:Zfp81;Spleen:33555855-33556445:Zfp101;Spleen:33555855-33556445:Adamts10;Spleen:33555855-33556445:Myo1f;Spleen:33555855-33556445:Zfp414;Spleen:33555855-33556445:Hnrnpm;Spleen:33555855-33556445:March2;Spleen:33555855-33556445:Rab11b
chr17	33555855	33568355	Spleen:33555855-33556445:Angptl4;Spleen:33555855-33556445:Kank3;Spleen:33555855-33556445:Rps28;Spleen:33555855-33556445:Ndufa7;Spleen:33555855-33556445:Cd320;Spleen:33555855-33556445:Tapbp;Spleen:33555855-33556445:Rps18;Spleen:33555855-33556445:H2;Spleen:33555855-33556445:H2;Spleen:33555855-33556445:Slc39a7
chr17	33555855	33568355	Spleen:33555855-33556445:H2;Spleen:33555855-33556445:H2;Spleen:33555855-33556445:H2;Spleen:33555855-33556445:H2;Spleen:33555855-33556445:Tap1;Spleen:33555855-33556445:Psmb9;Th2:33555855-33556475:Zfp81;Th2:33555855-33556475:Zfp101;Th2:33555855-33556475:Adamts10;Th2:33555855-33556475:Zfp414
chr17	33555855	33568355	Th2:33555855-33556475:Pram1;Th2:33555855-33556475:Hnrnpm;Th2:33555855-33556475:March2;Th2:33555855-33556475:Angptl4;Th2:33555855-33556475:Kank3;Th2:33555855-33556475:Rps28;Th2:33555855-33556475:Cd320;Th2:33555855-33556475:Rps18;Th2:33555855-33556475:H2;Th2:33555855-33556475:H2
chr17	33555855	33568355	Th2:33555855-33556475:Rxrb;Thymus:33555855-33556345:Zfp81;Thymus:33555855-33556345:Zfp101;Thymus:33555855-33556345:Adamts10;Thymus:33555855-33556345:Myo1f;Thymus:33555855-33556345:Zfp414;Thymus:33555855-33556345:Hnrnpm;Thymus:33555855-33556345:March2;Thymus:33555855-33556345:Rab11b;Thymus:33555855-33556345:Angptl4
chr17	33555855	33568355	Thymus:33555855-33556345:Kank3;Thymus:33555855-33556345:Rps28;Thymus:33555855-33556345:Ndufa7;Thymus:33555855-33556345:Tapbp;Thymus:33555855-33556345:Zbtb22;Thymus:33555855-33556345:H2;Thymus:33555855-33556345:Psmb8;NKC_spleen:33557515-33568015:Zfp101;NKC_spleen:33557515-33568015:Adamts10;NKC_spleen:33557515-33568015:Adamts10
chr17	33555855	33568355	NKC_spleen:33557515-33568015:Myo1f;NKC_spleen:33557515-33568015:Myo1f;NKC_spleen:33557515-33568015:Zfp414;NKC_spleen:33557515-33568015:Zfp414;NKC_spleen:33557515-33568015:Hnrnpm;NKC_spleen:33557515-33568015:March2;NKC_spleen:33557515-33568015:Rab11b;NKC_spleen:33557515-33568015:Rab11b;NKC_spleen:33557515-33568015:Rps28;NKC_spleen:33557515-33568015:Rps28
chr17	33555855	33568355	NKC_spleen:33557515-33568015:Tapbp;NKC_spleen:33557515-33568015:Tapbp;NKC_spleen:33557515-33568015:H2;Microglia:33562015-33567595:Zfp422;Microglia:33562015-33567595:Zfp101;Microglia:33562015-33567595:Adamts10;Microglia:33562015-33567595:Myo1f;Microglia:33562015-33567595:Myo1f;Microglia:33562015-33567595:Zfp414;Microglia:33562015-33567595:Zfp414
chr17	33555855	33568355	Microglia:33562015-33567595:Hnrnpm;Microglia:33562015-33567595:Hnrnpm;Microglia:33562015-33567595:March2;Microglia:33562015-33567595:Rab11b;Microglia:33562015-33567595:Ndufa7;CD8+:33562055-33565485:Zfp563;CD8+:33562055-33565485:Zfp101;CD8+:33562055-33565485:Zfp101;CD8+:33562055-33565485:Adamts10;CD8+:33562055-33565485:Myo1f
chr17	33555855	33568355	CD8+:33562055-33565485:Myo1f;CD8+:33562055-33565485:Zfp414;CD8+:33562055-33565485:Zfp414;CD8+:33562055-33565485:Pram1;CD8+:33562055-33565485:March2;CD8+:33562055-33565485:Angptl4;CD8+:33562055-33565485:Rps28;CD8+:33562055-33565485:Rps28;CD8+:33562055-33565485:Ndufa7;CD8+:33562055-33565485:Ndufa7
chr17	33555855	33568355	CD8+:33562055-33565485:Cd320;CD8+:33562055-33565485:Cd320;CD8+:33562055-33565485:Daxx;CD8+:33562055-33565485:Daxx;CD8+:33562055-33565485:Tapbp;CD8+:33562055-33565485:Tapbp;CD8+:33562055-33565485:H2;CD8+:33562055-33565485:H2;CD8+:33562055-33565485:Rps18;CD8+:33562055-33565485:Rps18
chr17	33555855	33568355	CD8+:33562055-33565485:H2;CD8+:33562055-33565485:H2;CD8+:33562055-33565485:H2;CD8+:33562055-33565485:H2;Th2:33562695-33567075:Zfp81;Th2:33562695-33567075:Zfp101;Th2:33562695-33567075:Adamts10;Th2:33562695-33567075:Adamts10;Th2:33562695-33567075:Zfp414;Th2:33562695-33567075:Zfp414
chr17	33555855	33568355	Th2:33562695-33567075:Pram1;Th2:33562695-33567075:Pram1;Th2:33562695-33567075:Hnrnpm;Th2:33562695-33567075:Hnrnpm;Th2:33562695-33567075:March2;Th2:33562695-33567075:Angptl4;Th2:33562695-33567075:Rps28;Th2:33562695-33567075:Rps28;Th2:33562695-33567075:Ndufa7;Th2:33562695-33567075:Cd320
chr17	33555855	33568355	Th2:33562695-33567075:Cd320;Th2:33562695-33567075:Rps18;Th2:33562695-33567075:Rps18;Th2:33562695-33567075:H2;Th2:33562695-33567075:H2;Th2:33562695-33567075:H2;Th2:33562695-33567075:H2;Th2:33562695-33567075:Slc39a7;Th2:33562695-33567075:Slc39a7;CH12:33563105-33564675:Adamts10
chr17	33555855	33568355	CH12:33563105-33564675:Myo1f;CH12:33563105-33564675:Zfp414;CH12:33563105-33564675:Pram1;CH12:33563105-33564675:Hnrnpm;CH12:33563105-33564675:March2;CH12:33563105-33564675:Rps28;CH12:33563105-33564675:Rps18;CH12:33563105-33564675:H2;CH12:33563105-33564675:H2;GMP:33563265-33565295:Myo1f
chr17	33555855	33568355	GMP:33563265-33565295:Zfp414;GMP:33563265-33565295:Gm20507;GMP:33563265-33565295:Pram1;GMP:33563265-33565295:Hnrnpm;Pre-pro-B:33563855-33566995:Zfp422;Pre-pro-B:33563855-33566995:Zfp81;Pre-pro-B:33563855-33566995:Zfp101;Pre-pro-B:33563855-33566995:Zfp101;Pre-pro-B:33563855-33566995:Adamts10;Pre-pro-B:33563855-33566995:Adamts10
chr17	33555855	33568355	Pre-pro-B:33563855-33566995:Myo1f;Pre-pro-B:33563855-33566995:Myo1f;Pre-pro-B:33563855-33566995:Zfp414;Pre-pro-B:33563855-33566995:Zfp414;Pre-pro-B:33563855-33566995:Pram1;Pre-pro-B:33563855-33566995:Pram1;Pre-pro-B:33563855-33566995:Hnrnpm;Pre-pro-B:33563855-33566995:March2;Pre-pro-B:33563855-33566995:March2;Pre-pro-B:33563855-33566995:Rab11b
chr17	33555855	33568355	Pre-pro-B:33563855-33566995:Angptl4;Pre-pro-B:33563855-33566995:Rps28;Pre-pro-B:33563855-33566995:Rps28;Pre-pro-B:33563855-33566995:Ndufa7;Pre-pro-B:33563855-33566995:Ndufa7;Pre-pro-B:33563855-33566995:Cd320;Pre-pro-B:33563855-33566995:Cd320;Pre-pro-B:33563855-33566995:H2;GMP:33565355-33567205:Adamts10;GMP:33565355-33567205:Myo1f
chr17	33555855	33568355	GMP:33565355-33567205:Zfp414;GMP:33565355-33567205:Gm20507;GMP:33565355-33567205:Pram1;GMP:33565355-33567205:Hnrnpm;GMP:33565355-33567205:Gm17251;GMP:33565355-33567205:Kank3;GMP:33565355-33567205:Rps28;GMP:33565355-33567205:Ndufa7;CMP:33565845-33567035:Adamts10;CMP:33565845-33567035:Myo1f
chr17	33555855	33568355	CMP:33565845-33567035:Zfp414;CMP:33565845-33567035:Gm20507;CMP:33565845-33567035:Hnrnpm;CMP:33565845-33567035:March2;CMP:33565845-33567035:Gm17251;CMP:33565845-33567035:Rab11b;CMP:33565845-33567035:Angptl4;CMP:33565845-33567035:Kank3;CMP:33565845-33567035:Ndufa7;MEL:33565855-33566595:Zfp81
chr17	33555855	33568355	MEL:33565855-33566595:Zfp101;MEL:33565855-33566595:Adamts10;MEL:33565855-33566595:Zfp414;MEL:33565855-33566595:Gm20507;MEL:33565855-33566595:Pram1;MEL:33565855-33566595:Hnrnpm;MEL:33565855-33566595:March2;MEL:33565855-33566595:Gm17251;MEL:33565855-33566595:Rab11b;MEL:33565855-33566595:Angptl4
chr17	33555855	33568355	MEL:33565855-33566595:Kank3;MEL:33565855-33566595:Rps28;MEL:33565855-33566595:Ndufa7;MEL:33565855-33566595:Cd320;MEL:33565855-33566595:Kifc1;MEL:33565855-33566595:BC033916;MEL:33565855-33566595:BC051226;MEL:33565855-33566595:Daxx;MEL:33565855-33566595:H2;MEL:33565855-33566595:Wdr46
chr17	33555855	33568355	MEL:33565855-33566595:Vps52;MEL:33565855-33566595:Rps18;MEL:33565855-33566595:H2;MEL:33565855-33566595:Slc39a7;MEL:33565855-33566595:Rxrb;MEL:33565855-33566595:Col11a2;MEL:33565855-33566595:Brd2
chr17	33598305	33601045	ESC_J1:33598305-33601045:Myo1f;ESC_J1:33598305-33601045:Hnrnpm;ESC_J1:33598305-33601045:Rab11b;ESC_J1:33598305-33601045:Rps28;ESC_J1:33598305-33601045:Ndufa7;ESC_J1:33598305-33601045:Gm7029;ESC_J1:33598305-33601045:H2;ESC_J1:33598305-33601045:Wdr46;ESC_J1:33598305-33601045:Rps18;ESC_KH2:33598305-33600555:Zfp101
chr17	33598305	33601045	ESC_KH2:33598305-33600555:Adamts10;ESC_KH2:33598305-33600555:Myo1f;ESC_KH2:33598305-33600555:Zfp414;ESC_KH2:33598305-33600555:Pram1;ESC_KH2:33598305-33600555:Hnrnpm;ESC_KH2:33598305-33600555:Rps28;ESC_KH2:33598305-33600555:Zbtb22;ESC_KH2:33598305-33600555:H2;ESC_KH2:33598305-33600555:Vps52;ESC_KH2:33598305-33600555:Rps18
chr17	33598305	33601045	ESC_KH2:33598305-33600555:Slc39a7;ESC_KH2:33598305-33600555:Brd2;IPSC:33598305-33601045:Adamts10;IPSC:33598305-33601045:Myo1f;IPSC:33598305-33601045:Zfp414;IPSC:33598305-33601045:Pram1;IPSC:33598305-33601045:Rab11b;IPSC:33598305-33601045:Rps28;IPSC:33598305-33601045:Cd320;IPSC:33598305-33601045:Kifc1
chr17	33598305	33601045	IPSC:33598305-33601045:Daxx;IPSC:33598305-33601045:Zbtb22;IPSC:33598305-33601045:H2;IPSC:33598305-33601045:Vps52;IPSC:33598305-33601045:Rps18;IPSC:33598305-33601045:Slc39a7;IPSC:33598305-33601045:Brd2;EpiLC:33598995-33601045:Zfp763;EpiLC:33598995-33601045:Adamts10;EpiLC:33598995-33601045:Zfp414
chr17	33598305	33601045	EpiLC:33598995-33601045:Hnrnpm;EpiLC:33598995-33601045:Rab11b;EpiLC:33598995-33601045:Rps28;EpiLC:33598995-33601045:Ndufa7;EpiLC:33598995-33601045:Daxx;EpiLC:33598995-33601045:H2;EpiLC:33598995-33601045:Rps18;EpiLC:33598995-33601045:Slc39a7;EpiLC:33598995-33601045:Brd2;V6.5:33598995-33601045:Zfp81
chr17	33598305	33601045	V6.5:33598995-33601045:Pram1;V6.5:33598995-33601045:Hnrnpm;V6.5:33598995-33601045:Rps28;V6.5:33598995-33601045:Daxx;V6.5:33598995-33601045:Rps18;ESC_Bruce4:33599395-33600265:Zfp955a;ESC_Bruce4:33599395-33600265:Adamts10;ESC_Bruce4:33599395-33600265:Zfp414;ESC_Bruce4:33599395-33600265:Gm20507;ESC_Bruce4:33599395-33600265:Pram1
chr17	33598305	33601045	ESC_Bruce4:33599395-33600265:Hnrnpm;ESC_Bruce4:33599395-33600265:March2;ESC_Bruce4:33599395-33600265:Gm17251;ESC_Bruce4:33599395-33600265:Ndufa7;ESC_Bruce4:33599395-33600265:Cd320;ESC_Bruce4:33599395-33600265:Tapbp;ESC_Bruce4:33599395-33600265:H2;ESC_Bruce4:33599395-33600265:Rps18;ZHBTc4:33599685-33600285:Zfp101;ZHBTc4:33599685-33600285:Adamts10
chr17	33598305	33601045	ZHBTc4:33599685-33600285:Myo1f;ZHBTc4:33599685-33600285:Zfp414;ZHBTc4:33599685-33600285:Pram1;ZHBTc4:33599685-33600285:Hnrnpm;ZHBTc4:33599685-33600285:Rps28;ZHBTc4:33599685-33600285:Ndufa7;ZHBTc4:33599685-33600285:Cd320;ZHBTc4:33599685-33600285:Daxx;ZHBTc4:33599685-33600285:Zbtb22;ZHBTc4:33599685-33600285:H2
chr17	33598305	33601045	ZHBTc4:33599685-33600285:Rps18;ZHBTc4:33599685-33600285:H2;ZHBTc4:33599685-33600285:Slc39a7;ZHBTc4:33599685-33600285:Brd2
chr17	33605225	33607295	G1E-ER4:33605225-33607295:Zfp955b;G1E-ER4:33605225-33607295:Zfp81;G1E-ER4:33605225-33607295:Zfp101;G1E-ER4:33605225-33607295:Zfp414;G1E-ER4:33605225-33607295:Gm20507;G1E-ER4:33605225-33607295:Pram1;G1E-ER4:33605225-33607295:Hnrnpm;G1E-ER4:33605225-33607295:March2;G1E-ER4:33605225-33607295:Gm17251;G1E-ER4:33605225-33607295:Rab11b
chr17	33605225	33607295	G1E-ER4:33605225-33607295:Kank3;G1E-ER4:33605225-33607295:Rps28;G1E-ER4:33605225-33607295:Ndufa7;G1E-ER4:33605225-33607295:Cd320;G1E-ER4:33605225-33607295:Kifc1;G1E-ER4:33605225-33607295:BC051226;G1E-ER4:33605225-33607295:Daxx;G1E-ER4:33605225-33607295:Tapbp;G1E-ER4:33605225-33607295:Zbtb22;G1E-ER4:33605225-33607295:Rgl2
chr17	33605225	33607295	G1E-ER4:33605225-33607295:H2;G1E-ER4:33605225-33607295:Wdr46;G1E-ER4:33605225-33607295:Vps52;G1E-ER4:33605225-33607295:Rps18;G1E-ER4:33605225-33607295:H2;G1E-ER4:33605225-33607295:Ring1;G1E-ER4:33605225-33607295:H2;G1E-ER4:33605225-33607295:Slc39a7;G1E-ER4:33605225-33607295:Rxrb;G1E-ER4:33605225-33607295:Col11a2
chr17	33605225	33607295	G1E-ER4:33605225-33607295:Brd2
chr17	33607755	33608605	G1E-ER4:33607755-33608605:Zfp955b;G1E-ER4:33607755-33608605:Zfp81;G1E-ER4:33607755-33608605:Zfp101;G1E-ER4:33607755-33608605:Zfp414;G1E-ER4:33607755-33608605:Gm20507;G1E-ER4:33607755-33608605:Pram1;G1E-ER4:33607755-33608605:Hnrnpm;G1E-ER4:33607755-33608605:March2;G1E-ER4:33607755-33608605:Gm17251;G1E-ER4:33607755-33608605:Rab11b
chr17	33607755	33608605	G1E-ER4:33607755-33608605:Kank3;G1E-ER4:33607755-33608605:Rps28;G1E-ER4:33607755-33608605:Ndufa7;G1E-ER4:33607755-33608605:Cd320;G1E-ER4:33607755-33608605:Kifc1;G1E-ER4:33607755-33608605:Daxx;G1E-ER4:33607755-33608605:Tapbp;G1E-ER4:33607755-33608605:Zbtb22;G1E-ER4:33607755-33608605:Rgl2;G1E-ER4:33607755-33608605:H2
chr17	33607755	33608605	G1E-ER4:33607755-33608605:Wdr46;G1E-ER4:33607755-33608605:Vps52;G1E-ER4:33607755-33608605:Rps18;G1E-ER4:33607755-33608605:H2;G1E-ER4:33607755-33608605:Ring1;G1E-ER4:33607755-33608605:H2;G1E-ER4:33607755-33608605:Slc39a7;G1E-ER4:33607755-33608605:Rxrb;G1E-ER4:33607755-33608605:Col11a2;G1E-ER4:33607755-33608605:Brd2
chr17	33612255	33614255	Large_intestine_epithelial:33612255-33614255:Zfp81;Large_intestine_epithelial:33612255-33614255:Zfp101;Large_intestine_epithelial:33612255-33614255:Adamts10;Large_intestine_epithelial:33612255-33614255:Myo1f;Large_intestine_epithelial:33612255-33614255:Zfp414;Large_intestine_epithelial:33612255-33614255:Gm20507;Large_intestine_epithelial:33612255-33614255:Pram1;Large_intestine_epithelial:33612255-33614255:Hnrnpm;Large_intestine_epithelial:33612255-33614255:March2;Large_intestine_epithelial:33612255-33614255:Gm17251
chr17	33612255	33614255	Large_intestine_epithelial:33612255-33614255:Rab11b;Large_intestine_epithelial:33612255-33614255:Angptl4;Large_intestine_epithelial:33612255-33614255:Kank3;Large_intestine_epithelial:33612255-33614255:Rps28;Large_intestine_epithelial:33612255-33614255:Ndufa7;Large_intestine_epithelial:33612255-33614255:Cd320;Large_intestine_epithelial:33612255-33614255:Kifc1;Large_intestine_epithelial:33612255-33614255:BC033916;Large_intestine_epithelial:33612255-33614255:BC051226;Large_intestine_epithelial:33612255-33614255:Tapbp
chr17	33612255	33614255	Large_intestine_epithelial:33612255-33614255:Zbtb22;Large_intestine_epithelial:33612255-33614255:Rgl2;Large_intestine_epithelial:33612255-33614255:H2;Large_intestine_epithelial:33612255-33614255:Wdr46;Large_intestine_epithelial:33612255-33614255:B3galt4;Large_intestine_epithelial:33612255-33614255:Vps52;Large_intestine_epithelial:33612255-33614255:Rps18;Large_intestine_epithelial:33612255-33614255:H2;Large_intestine_epithelial:33612255-33614255:H2;Large_intestine_epithelial:33612255-33614255:H2
chr17	33612255	33614255	Large_intestine_epithelial:33612255-33614255:Gm20427;Large_intestine_epithelial:33612255-33614255:Slc39a7;Large_intestine_epithelial:33612255-33614255:Brd2;Large_intestine_epithelial:33612255-33614255:H2;Large_intestine_epithelial:33612255-33614255:H2;Large_intestine_epithelial:33612255-33614255:Tap1;Large_intestine_epithelial:33612255-33614255:Tap2;Large_intestine_epithelial:33612255-33614255:Btnl2
chr17	33628955	33630365	Liver:33628955-33630365:Myo1f;Liver:33628955-33630365:Hnrnpm;Liver:33628955-33630365:March2;Liver:33628955-33630365:Angptl4;Liver:33628955-33630365:Ndufa7;Liver:33628955-33630365:Cd320;Liver:33628955-33630365:Tapbp;Liver:33628955-33630365:Zbtb22;Liver:33628955-33630365:Rps18;Liver:33628955-33630365:H2-K1
chr17	33628955	33630365	Liver:33628955-33630365:H2-Ke6;Liver:33628955-33630365:Brd2;416B:33629215-33629505:Myo1f;416B:33629215-33629505:Gm20507;416B:33629215-33629505:Pram1;416B:33629215-33629505:Hnrnpm;416B:33629215-33629505:Angptl4;416B:33629215-33629505:Rps28;416B:33629215-33629505:Ndufa7;Brain_E14.5:33629215-33629615:Myo1f
chr17	33628955	33630365	Brain_E14.5:33629215-33629615:Hnrnpm;Brain_E14.5:33629215-33629615:March2;Brain_E14.5:33629215-33629615:Rab11b;Brain_E14.5:33629215-33629615:Angptl4;Brain_E14.5:33629215-33629615:Kank3;Brain_E14.5:33629215-33629615:Rps28;Brain_E14.5:33629215-33629615:Ndufa7;Brain_E14.5:33629215-33629615:Cd320;Brain_E14.5:33629215-33629615:Tapbp;Brain_E14.5:33629215-33629615:Wdr46
chr17	33628955	33630365	CD19+:33629215-33629615:Adamts10;CD19+:33629215-33629615:Pram1;CD19+:33629215-33629615:4931413I07Rik;CD19+:33629215-33629615:Cd320;CD4+CD8+:33629215-33629615:Myo1f;CD4+CD8+:33629215-33629615:Gm20507;CD4+CD8+:33629215-33629615:Hnrnpm;CD4+CD8+:33629215-33629615:March2;CD4+CD8+:33629215-33629615:Angptl4;CD4+CD8+:33629215-33629615:Cd320
chr17	33628955	33630365	CD4+CD8+:33629215-33629615:Daxx;CD4+CD8+:33629215-33629615:Zbtb22;CD4+CD8+:33629215-33629615:Rgl2;CD4+CD8+:33629215-33629615:B3galt4;CD4+CD8+:33629215-33629615:H2;CD4+CD8+:33629215-33629615:Brd2;CD4+CD8+:33629215-33629615:Tap2;CD4+CD8+:33629215-33629615:H2;CD4+:33629215-33629615:Myo1f;CD4+:33629215-33629615:Pram1
chr17	33628955	33630365	CD4+:33629215-33629615:Rps28;CD4+:33629215-33629615:Tapbp;CD4+:33629215-33629615:Rps18;CD4+:33629215-33629615:H2;CD4+:33629215-33629615:Brd2;CD4+:33629215-33629615:H2;CMP:33629215-33629615:Adamts10;CMP:33629215-33629615:Myo1f;CMP:33629215-33629615:Pram1;CMP:33629215-33629615:Hnrnpm
chr17	33628955	33630365	CMP:33629215-33629615:Gm17251;CMP:33629215-33629615:Angptl4;Cortex:33629215-33629335:Zfp955b;Cortex:33629215-33629335:Zfp422;Cortex:33629215-33629335:Myo1f;Cortex:33629215-33629335:Pram1;Cortex:33629215-33629335:Hnrnpm;Cortex:33629215-33629335:Rab11b;Cortex:33629215-33629335:4931413I07Rik;Cortex:33629215-33629335:Kank3
chr17	33628955	33630365	Cortex:33629215-33629335:Rps28;Cortex:33629215-33629335:Ndufa7;Dendritic_cell:33629215-33629615:Myo1f;Dendritic_cell:33629215-33629615:Pram1;Dendritic_cell:33629215-33629615:March2;Dendritic_cell:33629215-33629615:Cd320;Dendritic_cell:33629215-33629615:Tapbp;Dendritic_cell:33629215-33629615:Rps18;Dendritic_cell:33629215-33629615:H2;EpiLC:33629215-33629615:Pram1
chr17	33628955	33630365	EpiLC:33629215-33629615:March2;EpiLC:33629215-33629615:Rps28;EpiLC:33629215-33629615:Rps18;EpiLC:33629215-33629615:H2;EpiLC:33629215-33629615:Brd2;Forelimb_E13:33629215-33629615:Gm20507;Forelimb_E13:33629215-33629615:Pram1;Forelimb_E13:33629215-33629615:Hnrnpm;Forelimb_E13:33629215-33629615:March2;Forelimb_E13:33629215-33629615:Gm17251
chr17	33628955	33630365	Forelimb_E13:33629215-33629615:Rab11b;Forelimb_E13:33629215-33629615:Ndufa7;Forelimb_E13:33629215-33629615:Cd320;Forelimb_E13:33629215-33629615:Zbtb22;Intestine:33629215-33629315:Myo1f;Intestine:33629215-33629315:Hnrnpm;Intestine:33629215-33629315:March2;Intestine:33629215-33629315:Rab11b;Intestine:33629215-33629315:Zbtb22;Limb_E11.5:33629215-33629615:Adamts10
chr17	33628955	33630365	Limb_E11.5:33629215-33629615:Pram1;Limb_E11.5:33629215-33629615:Hnrnpm;Limb_E11.5:33629215-33629615:March2;Limb_E11.5:33629215-33629615:Rab11b;Limb_E11.5:33629215-33629615:BC033916;Limb_E11.5:33629215-33629615:BC051226;Limb_E11.5:33629215-33629615:Wdr46;Limb_E11.5:33629215-33629615:B3galt4;Limb_E11.5:33629215-33629615:Vps52;Limb_E11.5:33629215-33629615:Rps18
chr17	33628955	33630365	Limb_E11.5:33629215-33629615:H2;Limb_E14.5:33629215-33629615:Myo1f;Limb_E14.5:33629215-33629615:Gm20507;Limb_E14.5:33629215-33629615:Hnrnpm;Limb_E14.5:33629215-33629615:Gm17251;Limb_E14.5:33629215-33629615:Rab11b;Limb_E14.5:33629215-33629615:Kank3;Limb_E14.5:33629215-33629615:Rps28;Limb_E14.5:33629215-33629615:Ndufa7;Limb_E14.5:33629215-33629615:Cd320
chr17	33628955	33630365	Limb_E14.5:33629215-33629615:Kifc1;Limb_E14.5:33629215-33629615:BC051226;Limb_E14.5:33629215-33629615:Daxx;Limb_E14.5:33629215-33629615:Tapbp;Limb_E14.5:33629215-33629615:Zbtb22;Limb_E14.5:33629215-33629615:H2;Limb_E14.5:33629215-33629615:Wdr46;Limb_E14.5:33629215-33629615:Rps18;Limb_E14.5:33629215-33629615:Col11a2;Lung:33629215-33629615:Myo1f
chr17	33628955	33630365	Lung:33629215-33629615:Hnrnpm;Lung:33629215-33629615:March2;Lung:33629215-33629615:Angptl4;Lung:33629215-33629615:Kank3;Lung:33629215-33629615:Rps28;Lung:33629215-33629615:Ndufa7;Lung:33629215-33629615:Cd320;Lung:33629215-33629615:Daxx;Lung:33629215-33629615:Tapbp;Lung:33629215-33629615:H2
chr17	33628955	33630365	Olfactory_bulb:33629215-33629325:Myo1f;Olfactory_bulb:33629215-33629325:Hnrnpm;Olfactory_bulb:33629215-33629325:Kank3;Spleen:33629215-33629615:Myo1f;Spleen:33629215-33629615:Hnrnpm;Spleen:33629215-33629615:March2;Spleen:33629215-33629615:Angptl4;Spleen:33629215-33629615:Rps28;Spleen:33629215-33629615:Ndufa7;Spleen:33629215-33629615:Cd320
chr17	33628955	33630365	Spleen:33629215-33629615:Tapbp;Spleen:33629215-33629615:Wdr46;Spleen:33629215-33629615:H2;Spleen:33629215-33629615:Tap1;Spleen:33629215-33629615:Tap2;Stomach_neonate:33629215-33629615:Adamts10;Stomach_neonate:33629215-33629615:Hnrnpm;Stomach_neonate:33629215-33629615:Rps28;Stomach_neonate:33629215-33629615:Rps18;Stomach_neonate:33629215-33629615:H2
chr17	33628955	33630365	Striatum:33629215-33629615:Gm20507;Striatum:33629215-33629615:Pram1;Striatum:33629215-33629615:Hnrnpm;Striatum:33629215-33629615:March2;Striatum:33629215-33629615:Angptl4;Striatum:33629215-33629615:Rps28;Striatum:33629215-33629615:Ndufa7;Striatum:33629215-33629615:Cd320;Testis:33629215-33629615:Actl9;Testis:33629215-33629615:Pram1
chr17	33628955	33630365	Testis:33629215-33629615:Hnrnpm;Testis:33629215-33629615:Ndufa7;Testis:33629215-33629615:Daxx;Testis:33629215-33629615:Tapbp;Testis:33629215-33629615:H2;Thymus:33629215-33629615:Myo1f;Thymus:33629215-33629615:Hnrnpm;Thymus:33629215-33629615:March2;Thymus:33629215-33629615:Angptl4;Thymus:33629215-33629615:Kank3
chr17	33628955	33630365	Thymus:33629215-33629615:Rps28;Thymus:33629215-33629615:Ndufa7;Thymus:33629215-33629615:Zbtb22;Thymus:33629215-33629615:H2;Thymus:33629215-33629615:Rps18;Thymus:33629215-33629615:H2;Thymus:33629215-33629615:Psmb8;ZHBTc4:33629215-33629615:Myo1f;ZHBTc4:33629215-33629615:Pram1;ZHBTc4:33629215-33629615:Rps28
chr17	33628955	33630365	ZHBTc4:33629215-33629615:Ndufa7;ZHBTc4:33629215-33629615:Cd320;ZHBTc4:33629215-33629615:Kifc1;ZHBTc4:33629215-33629615:Tapbp;ZHBTc4:33629215-33629615:H2;ZHBTc4:33629215-33629615:Rps18;ZHBTc4:33629215-33629615:H2;ZHBTc4:33629215-33629615:Slc39a7;BAT:33629695-33629795:Myo1f;BAT:33629695-33629795:Gm20507
chr17	33628955	33630365	BAT:33629695-33629795:Pram1;BAT:33629695-33629795:March2;BAT:33629695-33629795:Angptl4;BAT:33629695-33629795:Ndufa7;BAT:33629695-33629795:Cd320;CD4+Treg:33629695-33629775:Adamts10;CD4+Treg:33629695-33629775:Pram1;CD4+Treg:33629695-33629775:Rps28;CD4+Treg:33629695-33629775:Cd320;CD4+Treg:33629695-33629775:Vps52
chr17	33628955	33630365	CD4+Treg:33629695-33629775:Rps18;CD4+Treg:33629695-33629775:H2;CD4+Treg:33629695-33629775:Tap1;CD8+:33629695-33629795:Myo1f;CD8+:33629695-33629795:Pram1;CD8+:33629695-33629795:March2;CD8+:33629695-33629795:Rps28;CD8+:33629695-33629795:Ndufa7;CD8+:33629695-33629795:Cd320;CD8+:33629695-33629795:Daxx
chr17	33628955	33630365	CD8+:33629695-33629795:Tapbp;CD8+:33629695-33629795:Vps52;CD8+:33629695-33629795:Rps18;CD8+:33629695-33629795:H2;CD8+:33629695-33629795:Slc39a7;CD8+:33629695-33629795:Brd2;CH12:33629695-33629795:Adamts10;CH12:33629695-33629795:Myo1f;CH12:33629695-33629795:Pram1;CH12:33629695-33629795:Hnrnpm
chr17	33628955	33630365	CH12:33629695-33629795:March2;CH12:33629695-33629795:Rps28;CH12:33629695-33629795:Rps18;CH12:33629695-33629795:H2;CH12:33629695-33629795:H2;ESC_J1:33629695-33629795:Zfp422;ESC_J1:33629695-33629795:Myo1f;ESC_J1:33629695-33629795:Rps28;ESC_J1:33629695-33629795:Ndufa7;ESC_J1:33629695-33629795:Gm7029
chr17	33628955	33630365	ESC_J1:33629695-33629795:Zbtb22;ESC_J1:33629695-33629795:H2;ESC_J1:33629695-33629795:Rps18;Erythroid_spleen:33629695-33629795:Myo1f;Erythroid_spleen:33629695-33629795:Pram1;Erythroid_spleen:33629695-33629795:Hnrnpm;Erythroid_spleen:33629695-33629795:March2;Erythroid_spleen:33629695-33629795:Rab11b;Erythroid_spleen:33629695-33629795:Rps28;Erythroid_spleen:33629695-33629795:Ndufa7
chr17	33628955	33630365	Erythroid_spleen:33629695-33629795:Cd320;Erythroid_spleen:33629695-33629795:Daxx;Erythroid_spleen:33629695-33629795:Zbtb22;Erythroid_spleen:33629695-33629795:Rps18;Erythroid_spleen:33629695-33629795:H2;Erythroid_spleen:33629695-33629795:H2;Forelimb_bud_embryo:33629695-33629795:Pram1;Forelimb_bud_embryo:33629695-33629795:Hnrnpm;Forelimb_bud_embryo:33629695-33629795:Rps28;Forelimb_bud_embryo:33629695-33629795:Cd320
chr17	33628955	33630365	Forelimb_bud_embryo:33629695-33629795:Rps18;Forelimb_bud_embryo:33629695-33629795:Rxrb;Heart:33629695-33629795:Pram1;Heart:33629695-33629795:Hnrnpm;Heart:33629695-33629795:March2;Heart:33629695-33629795:Gm17251;Heart:33629695-33629795:Angptl4;Heart:33629695-33629795:Kank3;Heart:33629695-33629795:Ndufa7;Heart:33629695-33629795:Cd320
chr17	33628955	33630365	Heart:33629695-33629795:BC051226;Heart:33629695-33629795:Daxx;Heart:33629695-33629795:Tapbp;Heart:33629695-33629795:H2;Heart:33629695-33629795:H2;Heart:33629695-33629795:H2;Hindbrain_E11.5:33629695-33629795:Adamts10;Hindbrain_E11.5:33629695-33629795:Pram1;Hindbrain_E11.5:33629695-33629795:Hnrnpm;Hindbrain_E11.5:33629695-33629795:March2
chr17	33628955	33630365	Hindbrain_E11.5:33629695-33629795:Cd320;Hindbrain_E11.5:33629695-33629795:Rps18;Hindbrain_E11.5:33629695-33629795:Slc39a7;Kidney:33629695-33629795:Adamts10;Kidney:33629695-33629795:Myo1f;Kidney:33629695-33629795:Hnrnpm;Kidney:33629695-33629795:March2;Kidney:33629695-33629795:Angptl4;Kidney:33629695-33629795:Rps28;Kidney:33629695-33629795:Ndufa7
chr17	33628955	33630365	Kidney:33629695-33629795:Cd320;Kidney:33629695-33629795:BC051226;Kidney:33629695-33629795:Daxx;Kidney:33629695-33629795:Tapbp;Kidney:33629695-33629795:H2;Kidney:33629695-33629795:Wdr46;Kidney:33629695-33629795:Rps18;Kidney:33629695-33629795:H2;Kidney:33629695-33629795:H2;Lung_neonate:33629695-33629795:Myo1f
chr17	33628955	33630365	Lung_neonate:33629695-33629795:Pram1;Lung_neonate:33629695-33629795:Hnrnpm;Lung_neonate:33629695-33629795:March2;Lung_neonate:33629695-33629795:Rps28;Lung_neonate:33629695-33629795:Cd320;Lung_neonate:33629695-33629795:Tapbp;Lung_neonate:33629695-33629795:Rps18;Lung_neonate:33629695-33629795:H2;MEL:33629695-33629795:Zfp81;MEL:33629695-33629795:Gm20507
chr17	33628955	33630365	MEL:33629695-33629795:Pram1;MEL:33629695-33629795:Hnrnpm;MEL:33629695-33629795:March2;MEL:33629695-33629795:Gm17251;MEL:33629695-33629795:Rab11b;MEL:33629695-33629795:Angptl4;MEL:33629695-33629795:4931413I07Rik;MEL:33629695-33629795:Kank3;MEL:33629695-33629795:Rps28;MEL:33629695-33629795:Ndufa7
chr17	33628955	33630365	MEL:33629695-33629795:Cd320;MEL:33629695-33629795:Kifc1;MEL:33629695-33629795:BC033916;MEL:33629695-33629795:BC051226;MEL:33629695-33629795:Daxx;MEL:33629695-33629795:Tapbp;MEL:33629695-33629795:H2;MEL:33629695-33629795:Wdr46;MEL:33629695-33629795:B3galt4;MEL:33629695-33629795:Vps52
chr17	33628955	33630365	MEL:33629695-33629795:Rps18;MEL:33629695-33629795:H2;MEL:33629695-33629795:H2;MEL:33629695-33629795:Slc39a7;MEL:33629695-33629795:Rxrb;MEL:33629695-33629795:Col11a2;MEL:33629695-33629795:Brd2;MEL:33629695-33629795:Tap2;NPC:33629695-33629795:Myo1f;NPC:33629695-33629795:Gm20507
chr17	33628955	33630365	NPC:33629695-33629795:Pram1;NPC:33629695-33629795:Hnrnpm;NPC:33629695-33629795:Angptl4;NPC:33629695-33629795:Rps28;NPC:33629695-33629795:Ndufa7;NPC:33629695-33629795:Gm4134;NPC:33629695-33629795:BC051226;NPC:33629695-33629795:Tapbp;NPC:33629695-33629795:H2;NPC:33629695-33629795:B3galt4
chr17	33628955	33630365	NPC:33629695-33629795:Rps18;NPC:33629695-33629795:Brd2;Peritoneal_macrophage:33629695-33629795:Myo1f;Peritoneal_macrophage:33629695-33629795:Hnrnpm;Peritoneal_macrophage:33629695-33629795:March2;Peritoneal_macrophage:33629695-33629795:Rps28;Peritoneal_macrophage:33629695-33629795:Tapbp;Peritoneal_macrophage:33629695-33629795:H2;Rib_chondrocyte_P1:33629695-33629795:Adamts10;Rib_chondrocyte_P1:33629695-33629795:Myo1f
chr17	33628955	33630365	Rib_chondrocyte_P1:33629695-33629795:Hnrnpm;Rib_chondrocyte_P1:33629695-33629795:Cd320;Rib_chondrocyte_P1:33629695-33629795:Brd2;Th1:33629695-33629795:Adamts10;Th1:33629695-33629795:Myo1f;Th1:33629695-33629795:Pram1;Th1:33629695-33629795:March2;Th1:33629695-33629795:Rps28;Th1:33629695-33629795:Cd320;Th1:33629695-33629795:Tapbp
chr17	33628955	33630365	Th1:33629695-33629795:Vps52;Th1:33629695-33629795:Rps18;Th1:33629695-33629795:H2;Th1:33629695-33629795:Slc39a7;Th1:33629695-33629795:Brd2;Th1:33629695-33629795:Tap1;Th1:33629695-33629795:Tap2;Th2:33629695-33629795:Adamts10;Th2:33629695-33629795:Pram1;Th2:33629695-33629795:Rps28
chr17	33628955	33630365	Th2:33629695-33629795:Cd320;Th2:33629695-33629795:Kifc1;Th2:33629695-33629795:H2;Th2:33629695-33629795:B3galt4;Th2:33629695-33629795:Rps18;Th2:33629695-33629795:H2;Th2:33629695-33629795:H2;Th2:33629695-33629795:Slc39a7;Th2:33629695-33629795:Rxrb;Th2:33629695-33629795:Brd2
chr17	33628955	33630365	Th2:33629695-33629795:Tap2;Treg_cell:33629695-33629795:Myo1f;Treg_cell:33629695-33629795:Pram1;Treg_cell:33629695-33629795:March2;Treg_cell:33629695-33629795:Rps28;Treg_cell:33629695-33629795:Kifc1;Treg_cell:33629695-33629795:Rps18;Treg_cell:33629695-33629795:H2;Treg_cell:33629695-33629795:Slc39a7;Treg_cell:33629695-33629795:Brd2
chr17	33628955	33630365	Uterus:33629695-33629795:Myo1f;Uterus:33629695-33629795:Pram1;Uterus:33629695-33629795:Rps28;Uterus:33629695-33629795:Cd320;Uterus:33629695-33629795:Kifc1;Uterus:33629695-33629795:Daxx;Uterus:33629695-33629795:Tapbp;Uterus:33629695-33629795:Zbtb22;Uterus:33629695-33629795:Rps18;Uterus:33629695-33629795:H2
chr17	33628955	33630365	Uterus:33629695-33629795:H2;Uterus:33629695-33629795:Slc39a7;Uterus:33629695-33629795:H2;WAT:33629695-33629795:Adamts10;WAT:33629695-33629795:Myo1f;WAT:33629695-33629795:Gm20507;WAT:33629695-33629795:Pram1;WAT:33629695-33629795:Hnrnpm;WAT:33629695-33629795:March2;WAT:33629695-33629795:Angptl4
chr17	33628955	33630365	WAT:33629695-33629795:Kank3;WAT:33629695-33629795:Rps28;WAT:33629695-33629795:Ndufa7;WAT:33629695-33629795:Cd320;WAT:33629695-33629795:BC051226;WAT:33629695-33629795:Daxx;WAT:33629695-33629795:Tapbp;WAT:33629695-33629795:Vps52;WAT:33629695-33629795:H2;WAT:33629695-33629795:H2
chr17	33628955	33630365	WAT:33629695-33629795:H2;WAT:33629695-33629795:Brd2;WAT:33629695-33629795:Tap2;3T3-L1:33630075-33630365:Adamts10;3T3-L1:33630075-33630365:Myo1f;3T3-L1:33630075-33630365:Gm20507;3T3-L1:33630075-33630365:Hnrnpm;3T3-L1:33630075-33630365:March2;3T3-L1:33630075-33630365:Rab11b;3T3-L1:33630075-33630365:Angptl4
chr17	33628955	33630365	3T3-L1:33630075-33630365:Kank3;3T3-L1:33630075-33630365:Rps28;3T3-L1:33630075-33630365:Ndufa7;3T3-L1:33630075-33630365:Cd320;3T3-L1:33630075-33630365:Gm4134;3T3-L1:33630075-33630365:Kifc1;3T3-L1:33630075-33630365:BC033916;3T3-L1:33630075-33630365:BC051226;3T3-L1:33630075-33630365:Daxx;3T3-L1:33630075-33630365:Tapbp
chr17	33628955	33630365	3T3-L1:33630075-33630365:H2;3T3-L1:33630075-33630365:Wdr46;3T3-L1:33630075-33630365:B3galt4;3T3-L1:33630075-33630365:Vps52;3T3-L1:33630075-33630365:Rps18;3T3-L1:33630075-33630365:H2;3T3-L1:33630075-33630365:H2;3T3-L1:33630075-33630365:Brd2;3T3-L1:33630075-33630365:Tap2;Bone_marrow:33630075-33630145:Gm20507
chr17	33628955	33630365	Bone_marrow:33630075-33630145:Pram1;Bone_marrow:33630075-33630145:Hnrnpm;Bone_marrow:33630075-33630145:March2;Bone_marrow:33630075-33630145:Rab11b;Bone_marrow:33630075-33630145:Angptl4;Bone_marrow:33630075-33630145:Kank3;Bone_marrow:33630075-33630145:Rps28;Bone_marrow:33630075-33630145:Ndufa7;Bone_marrow:33630075-33630145:Daxx;Bone_marrow:33630075-33630145:Tapbp
chr17	33628955	33630365	Bone_marrow:33630075-33630145:Rgl2;Bone_marrow:33630075-33630145:H2;Bone_marrow:33630075-33630145:H2;Bone_marrow:33630075-33630145:H2;Cerebellum:33630075-33630365:Myo1f;Cerebellum:33630075-33630365:Gm20507;Cerebellum:33630075-33630365:Pram1;Cerebellum:33630075-33630365:Hnrnpm;Cerebellum:33630075-33630365:Gm17251;Cerebellum:33630075-33630365:Rab11b
chr17	33628955	33630365	Cerebellum:33630075-33630365:Angptl4;Cerebellum:33630075-33630365:Rps28;Cerebellum:33630075-33630365:Ndufa7;Cerebellum:33630075-33630365:Cd320;Cerebellum:33630075-33630365:Gm4134;Cerebellum:33630075-33630365:BC051226;Cerebellum:33630075-33630365:Daxx;Cerebellum:33630075-33630365:Tapbp;Cerebellum:33630075-33630365:H2;Cerebellum:33630075-33630365:U6
chr17	33628955	33630365	Cerebellum_neonate:33630075-33630365:Zfp422;Cerebellum_neonate:33630075-33630365:Myo1f;Cerebellum_neonate:33630075-33630365:Pram1;Cerebellum_neonate:33630075-33630365:March2;Cerebellum_neonate:33630075-33630365:Rps28;Cerebellum_neonate:33630075-33630365:Cd320;Cerebellum_neonate:33630075-33630365:Kifc1;Cerebellum_neonate:33630075-33630365:Tapbp;Cerebellum_neonate:33630075-33630365:Zbtb22;Cerebellum_neonate:33630075-33630365:Rgl2
chr17	33628955	33630365	Cerebellum_neonate:33630075-33630365:Rps18;G1E-ER4:33630075-33630365:Pram1;G1E-ER4:33630075-33630365:Hnrnpm;G1E-ER4:33630075-33630365:March2;G1E-ER4:33630075-33630365:Rab11b;G1E-ER4:33630075-33630365:Kank3;G1E-ER4:33630075-33630365:Rps28;G1E-ER4:33630075-33630365:Ndufa7;G1E-ER4:33630075-33630365:Cd320;G1E-ER4:33630075-33630365:Kifc1
chr17	33628955	33630365	G1E-ER4:33630075-33630365:Daxx;G1E-ER4:33630075-33630365:Tapbp;G1E-ER4:33630075-33630365:Wdr46;G1E-ER4:33630075-33630365:Vps52;G1E-ER4:33630075-33630365:Rps18;G1E-ER4:33630075-33630365:H2;G1E-ER4:33630075-33630365:Brd2;G1E-ER4:33630075-33630365:Tap2;G1E:33630075-33630365:Myo1f;G1E:33630075-33630365:Pram1
chr17	33628955	33630365	G1E:33630075-33630365:Hnrnpm;G1E:33630075-33630365:March2;G1E:33630075-33630365:Rps28;G1E:33630075-33630365:Wdr46;G1E:33630075-33630365:Rps18;G1E:33630075-33630365:Ring1;G1E:33630075-33630365:Slc39a7;G1E:33630075-33630365:Rxrb;G1E:33630075-33630365:Brd2;Heart_E12.5:33630075-33630365:Myo1f
chr17	33628955	33630365	Heart_E12.5:33630075-33630365:Cd320;Large_intestine_epithelial:33630075-33630365:Adamts10;Large_intestine_epithelial:33630075-33630365:Myo1f;Large_intestine_epithelial:33630075-33630365:Gm20507;Large_intestine_epithelial:33630075-33630365:Pram1;Large_intestine_epithelial:33630075-33630365:Hnrnpm;Large_intestine_epithelial:33630075-33630365:March2;Large_intestine_epithelial:33630075-33630365:Rab11b;Large_intestine_epithelial:33630075-33630365:Angptl4;Large_intestine_epithelial:33630075-33630365:Rps28
chr17	33628955	33630365	Large_intestine_epithelial:33630075-33630365:Ndufa7;Large_intestine_epithelial:33630075-33630365:BC033916;Large_intestine_epithelial:33630075-33630365:BC051226;Large_intestine_epithelial:33630075-33630365:Tapbp;Large_intestine_epithelial:33630075-33630365:Zbtb22;Large_intestine_epithelial:33630075-33630365:Rgl2;Large_intestine_epithelial:33630075-33630365:H2;Large_intestine_epithelial:33630075-33630365:Vps52;Large_intestine_epithelial:33630075-33630365:Rps18;Large_intestine_epithelial:33630075-33630365:H2
chr17	33628955	33630365	Large_intestine_epithelial:33630075-33630365:H2;Large_intestine_epithelial:33630075-33630365:Brd2;Large_intestine_epithelial:33630075-33630365:Tap2;Large_intestine_epithelial:33630075-33630365:Btnl2;Liver_E14.5:33630075-33630145:Myo1f;Liver_E14.5:33630075-33630145:Gm20507;Liver_E14.5:33630075-33630145:Pram1;Liver_E14.5:33630075-33630145:Hnrnpm;Liver_E14.5:33630075-33630145:March2;Liver_E14.5:33630075-33630145:Gm17251
chr17	33628955	33630365	Liver_E14.5:33630075-33630145:Rab11b;Liver_E14.5:33630075-33630145:Angptl4;Liver_E14.5:33630075-33630145:4931413I07Rik;Liver_E14.5:33630075-33630145:Kank3;Liver_E14.5:33630075-33630145:Rps28;Liver_E14.5:33630075-33630145:Cd320;Liver_E14.5:33630075-33630145:BC033916;Liver_E14.5:33630075-33630145:BC051226;Liver_E14.5:33630075-33630145:Daxx;Liver_E14.5:33630075-33630145:B3galt4
chr17	33628955	33630365	Liver_E14.5:33630075-33630145:Rps18;Liver_E14.5:33630075-33630145:H2;Liver_E14.5:33630075-33630145:H2;Lung_E14.5:33630075-33630365:Myo1f;Lung_E14.5:33630075-33630365:March2;Lung_E14.5:33630075-33630365:Rps28;Lung_E14.5:33630075-33630365:Wdr46;Lung_E14.5:33630075-33630365:Rps18;MC3T3-E1:33630075-33630365:Myo1f;MC3T3-E1:33630075-33630365:Pram1
chr17	33628955	33630365	MC3T3-E1:33630075-33630365:Hnrnpm;MC3T3-E1:33630075-33630365:March2;MC3T3-E1:33630075-33630365:Rps28;MC3T3-E1:33630075-33630365:Rps18;NKT:33630075-33630365:Zfp422;NKT:33630075-33630365:Pram1;NKT:33630075-33630365:March2;NKT:33630075-33630365:Kank3;Neuron_cortical:33630075-33630365:Myo1f;Neuron_cortical:33630075-33630365:Hnrnpm
chr17	33628955	33630365	Neuron_cortical:33630075-33630365:Rps18;Placenta:33630075-33630145:Hnrnpm;Placenta:33630075-33630145:Kank3;Placenta:33630075-33630145:Ndufa7;Prostate:33630075-33630365:Myo1f;Prostate:33630075-33630365:Hnrnpm;Prostate:33630075-33630365:March2;Prostate:33630075-33630365:Rps28;Prostate:33630075-33630365:Ndufa7;Prostate:33630075-33630365:H2
chr17	33628955	33630365	Prostate:33630075-33630365:Rps18;Prostate:33630075-33630365:H2;Spermatid:33630075-33630365:Myo1f;Spermatid:33630075-33630365:Pram1;Spermatid:33630075-33630365:Hnrnpm;Spermatid:33630075-33630365:March2;Spermatid:33630075-33630365:Rab11b;Spermatid:33630075-33630365:Rps28;Spermatid:33630075-33630365:Daxx;Spermatid:33630075-33630365:Rps18
chr17	33630465	33630575	3T3-L1:33630465-33630575:Adamts10;3T3-L1:33630465-33630575:Myo1f;3T3-L1:33630465-33630575:Zfp414;3T3-L1:33630465-33630575:Gm20507;3T3-L1:33630465-33630575:Pram1;3T3-L1:33630465-33630575:Hnrnpm;3T3-L1:33630465-33630575:March2;3T3-L1:33630465-33630575:Rab11b;3T3-L1:33630465-33630575:Angptl4;3T3-L1:33630465-33630575:Kank3
chr17	33630465	33630575	3T3-L1:33630465-33630575:Rps28;3T3-L1:33630465-33630575:Ndufa7;3T3-L1:33630465-33630575:Cd320;3T3-L1:33630465-33630575:Gm4134;3T3-L1:33630465-33630575:Kifc1;3T3-L1:33630465-33630575:BC033916;3T3-L1:33630465-33630575:BC051226;3T3-L1:33630465-33630575:Daxx;3T3-L1:33630465-33630575:Tapbp;3T3-L1:33630465-33630575:Zbtb22
chr17	33630465	33630575	3T3-L1:33630465-33630575:Rgl2;3T3-L1:33630465-33630575:H2;3T3-L1:33630465-33630575:Wdr46;3T3-L1:33630465-33630575:B3galt4;3T3-L1:33630465-33630575:Vps52;3T3-L1:33630465-33630575:Rps18;3T3-L1:33630465-33630575:H2;3T3-L1:33630465-33630575:H2;3T3-L1:33630465-33630575:Slc39a7;3T3-L1:33630465-33630575:Brd2
chr17	33630465	33630575	Cerebellum:33630465-33630575:Zfp101;Cerebellum:33630465-33630575:Myo1f;Cerebellum:33630465-33630575:Zfp414;Cerebellum:33630465-33630575:Gm20507;Cerebellum:33630465-33630575:Pram1;Cerebellum:33630465-33630575:Hnrnpm;Cerebellum:33630465-33630575:March2;Cerebellum:33630465-33630575:Gm17251;Cerebellum:33630465-33630575:Kank3;Cerebellum:33630465-33630575:Rps28
chr17	33630465	33630575	Cerebellum:33630465-33630575:Ndufa7;Cerebellum:33630465-33630575:Cd320;Cerebellum:33630465-33630575:Gm4134;Cerebellum:33630465-33630575:BC051226;Cerebellum:33630465-33630575:Daxx;Cerebellum:33630465-33630575:Tapbp;Cerebellum:33630465-33630575:Zbtb22;Cerebellum:33630465-33630575:H2;Cerebellum:33630465-33630575:Wdr46;Cerebellum:33630465-33630575:U6
chr17	33630465	33630575	Cerebellum_neonate:33630465-33630575:Zfp422;Cerebellum_neonate:33630465-33630575:Zfp101;Cerebellum_neonate:33630465-33630575:Adamts10;Cerebellum_neonate:33630465-33630575:Myo1f;Cerebellum_neonate:33630465-33630575:Zfp414;Cerebellum_neonate:33630465-33630575:Pram1;Cerebellum_neonate:33630465-33630575:March2;Cerebellum_neonate:33630465-33630575:Rps28;Cerebellum_neonate:33630465-33630575:Ndufa7;Cerebellum_neonate:33630465-33630575:Cd320
chr17	33630465	33630575	Cerebellum_neonate:33630465-33630575:Kifc1;Cerebellum_neonate:33630465-33630575:Zbtb22;Cerebellum_neonate:33630465-33630575:Rgl2;Cerebellum_neonate:33630465-33630575:Rps18;G1E-ER4:33630465-33630575:Zfp414;G1E-ER4:33630465-33630575:Gm20507;G1E-ER4:33630465-33630575:Pram1;G1E-ER4:33630465-33630575:Hnrnpm;G1E-ER4:33630465-33630575:March2;G1E-ER4:33630465-33630575:Kank3
chr17	33630465	33630575	G1E-ER4:33630465-33630575:Rps28;G1E-ER4:33630465-33630575:Ndufa7;G1E-ER4:33630465-33630575:Cd320;G1E-ER4:33630465-33630575:Kifc1;G1E-ER4:33630465-33630575:BC051226;G1E-ER4:33630465-33630575:Daxx;G1E-ER4:33630465-33630575:Tapbp;G1E-ER4:33630465-33630575:Zbtb22;G1E-ER4:33630465-33630575:Rgl2;G1E-ER4:33630465-33630575:H2
chr17	33630465	33630575	G1E-ER4:33630465-33630575:Wdr46;G1E-ER4:33630465-33630575:Vps52;G1E-ER4:33630465-33630575:Rps18;G1E-ER4:33630465-33630575:H2;G1E-ER4:33630465-33630575:Ring1;G1E-ER4:33630465-33630575:H2;G1E-ER4:33630465-33630575:Slc39a7;G1E-ER4:33630465-33630575:Rxrb;G1E-ER4:33630465-33630575:Brd2;G1E:33630465-33630575:Adamts10
chr17	33630465	33630575	G1E:33630465-33630575:Myo1f;G1E:33630465-33630575:Zfp414;G1E:33630465-33630575:Pram1;G1E:33630465-33630575:Hnrnpm;G1E:33630465-33630575:March2;G1E:33630465-33630575:Rps28;G1E:33630465-33630575:Ndufa7;G1E:33630465-33630575:Daxx;G1E:33630465-33630575:Rgl2;G1E:33630465-33630575:H2
chr17	33630465	33630575	G1E:33630465-33630575:Vps52;G1E:33630465-33630575:Rps18;G1E:33630465-33630575:Ring1;G1E:33630465-33630575:H2;G1E:33630465-33630575:Slc39a7;G1E:33630465-33630575:Rxrb;G1E:33630465-33630575:Brd2;Heart_E12.5:33630465-33630575:Adamts10;Heart_E12.5:33630465-33630575:Myo1f;Heart_E12.5:33630465-33630575:Zfp414
chr17	33630465	33630575	Heart_E12.5:33630465-33630575:Pram1;Heart_E12.5:33630465-33630575:March2;Heart_E12.5:33630465-33630575:Kank3;Kidney:33630465-33630575:Adamts10;Kidney:33630465-33630575:Myo1f;Kidney:33630465-33630575:Zfp414;Kidney:33630465-33630575:Hnrnpm;Kidney:33630465-33630575:March2;Kidney:33630465-33630575:Angptl4;Kidney:33630465-33630575:Rps28
chr17	33630465	33630575	Kidney:33630465-33630575:Ndufa7;Kidney:33630465-33630575:Cd320;Kidney:33630465-33630575:Kifc1;Kidney:33630465-33630575:BC051226;Kidney:33630465-33630575:Daxx;Kidney:33630465-33630575:Tapbp;Kidney:33630465-33630575:H2;Kidney:33630465-33630575:Wdr46;Kidney:33630465-33630575:Rps18;Kidney:33630465-33630575:H2
chr17	33630465	33630575	Kidney:33630465-33630575:H2;Kidney:33630465-33630575:Slc39a7;Lung_E14.5:33630465-33630575:Zfp422;Lung_E14.5:33630465-33630575:Myo1f;Lung_E14.5:33630465-33630575:Zfp414;Lung_E14.5:33630465-33630575:Pram1;Lung_E14.5:33630465-33630575:Hnrnpm;Lung_E14.5:33630465-33630575:March2;Lung_E14.5:33630465-33630575:Rab11b;Lung_E14.5:33630465-33630575:Kank3
chr17	33630465	33630575	Lung_E14.5:33630465-33630575:Rps28;Lung_E14.5:33630465-33630575:H2;Lung_E14.5:33630465-33630575:Wdr46;Lung_E14.5:33630465-33630575:Rps18;NKT:33630465-33630575:Zfp422;NKT:33630465-33630575:Adamts10;NKT:33630465-33630575:Myo1f;NKT:33630465-33630575:Zfp414;NKT:33630465-33630575:Pram1;NKT:33630465-33630575:March2
chr17	33630465	33630575	NKT:33630465-33630575:Kank3;NKT:33630465-33630575:Rps18;NKT:33630465-33630575:H2;Neuron_cortical:33630465-33630575:Myo1f;Neuron_cortical:33630465-33630575:Zfp414;Neuron_cortical:33630465-33630575:Hnrnpm;Neuron_cortical:33630465-33630575:March2;Prostate:33630465-33630575:Myo1f;Prostate:33630465-33630575:Zfp414;Prostate:33630465-33630575:Hnrnpm
chr17	33630465	33630575	Prostate:33630465-33630575:March2;Prostate:33630465-33630575:Ndufa7;Prostate:33630465-33630575:H2;Prostate:33630465-33630575:Rps18;Prostate:33630465-33630575:H2;Prostate:33630465-33630575:H2;Spermatid:33630465-33630575:Actl9;Spermatid:33630465-33630575:Myo1f;Spermatid:33630465-33630575:Zfp414;Spermatid:33630465-33630575:Pram1
chr17	33630465	33630575	Spermatid:33630465-33630575:Hnrnpm;Spermatid:33630465-33630575:March2;Spermatid:33630465-33630575:Rps28;Spermatid:33630465-33630575:Daxx;Spermatid:33630465-33630575:Rps18
chr17	33630675	33631125	3T3-L1:33630675-33631125:Adamts10;3T3-L1:33630675-33631125:Myo1f;3T3-L1:33630675-33631125:Zfp414;3T3-L1:33630675-33631125:Hnrnpm;3T3-L1:33630675-33631125:March2;3T3-L1:33630675-33631125:Rab11b;3T3-L1:33630675-33631125:Angptl4;3T3-L1:33630675-33631125:Kank3;3T3-L1:33630675-33631125:Rps28;3T3-L1:33630675-33631125:Ndufa7
chr17	33630675	33631125	3T3-L1:33630675-33631125:Cd320;3T3-L1:33630675-33631125:Gm4134;3T3-L1:33630675-33631125:Kifc1;3T3-L1:33630675-33631125:BC033916;3T3-L1:33630675-33631125:BC051226;3T3-L1:33630675-33631125:Daxx;3T3-L1:33630675-33631125:Tapbp;3T3-L1:33630675-33631125:Zbtb22;3T3-L1:33630675-33631125:H2;3T3-L1:33630675-33631125:Wdr46
chr17	33630675	33631125	3T3-L1:33630675-33631125:B3galt4;3T3-L1:33630675-33631125:Vps52;3T3-L1:33630675-33631125:Rps18;3T3-L1:33630675-33631125:H2;3T3-L1:33630675-33631125:Slc39a7;Cerebellum:33630675-33631125:Zfp101;Cerebellum:33630675-33631125:Adamts10;Cerebellum:33630675-33631125:Myo1f;Cerebellum:33630675-33631125:Zfp414;Cerebellum:33630675-33631125:Pram1
chr17	33630675	33631125	Cerebellum:33630675-33631125:Hnrnpm;Cerebellum:33630675-33631125:March2;Cerebellum:33630675-33631125:Gm17251;Cerebellum:33630675-33631125:Kank3;Cerebellum:33630675-33631125:Rps28;Cerebellum:33630675-33631125:Ndufa7;Cerebellum:33630675-33631125:Cd320;Cerebellum:33630675-33631125:Gm4134;Cerebellum:33630675-33631125:BC051226;Cerebellum:33630675-33631125:Daxx
chr17	33630675	33631125	Cerebellum:33630675-33631125:Tapbp;Cerebellum:33630675-33631125:H2;Cerebellum:33630675-33631125:U6;Cerebellum_neonate:33630675-33631125:Zfp422;Cerebellum_neonate:33630675-33631125:Zfp101;Cerebellum_neonate:33630675-33631125:Adamts10;Cerebellum_neonate:33630675-33631125:Myo1f;Cerebellum_neonate:33630675-33631125:Zfp414;Cerebellum_neonate:33630675-33631125:Pram1;Cerebellum_neonate:33630675-33631125:March2
chr17	33630675	33631125	Cerebellum_neonate:33630675-33631125:Rps28;Cerebellum_neonate:33630675-33631125:Ndufa7;Cerebellum_neonate:33630675-33631125:Cd320;Cerebellum_neonate:33630675-33631125:Zbtb22;Cerebellum_neonate:33630675-33631125:Rgl2;Cerebellum_neonate:33630675-33631125:Rps18;G1E-ER4:33630675-33631125:Zfp414;G1E-ER4:33630675-33631125:Pram1;G1E-ER4:33630675-33631125:Hnrnpm;G1E-ER4:33630675-33631125:March2
chr17	33630675	33631125	G1E-ER4:33630675-33631125:Kank3;G1E-ER4:33630675-33631125:Rps28;G1E-ER4:33630675-33631125:Ndufa7;G1E-ER4:33630675-33631125:Cd320;G1E-ER4:33630675-33631125:Kifc1;G1E-ER4:33630675-33631125:Daxx;G1E-ER4:33630675-33631125:Tapbp;G1E-ER4:33630675-33631125:Zbtb22;G1E-ER4:33630675-33631125:H2;G1E-ER4:33630675-33631125:Wdr46
chr17	33630675	33631125	G1E-ER4:33630675-33631125:Vps52;G1E-ER4:33630675-33631125:Rps18;G1E-ER4:33630675-33631125:Ring1;G1E-ER4:33630675-33631125:Rxrb;G1E-ER4:33630675-33631125:Col11a2;G1E:33630675-33630925:Adamts10;G1E:33630675-33630925:Zfp414;G1E:33630675-33630925:Pram1;G1E:33630675-33630925:Hnrnpm;G1E:33630675-33630925:March2
chr17	33630675	33631125	G1E:33630675-33630925:Rps28;G1E:33630675-33630925:Ndufa7;G1E:33630675-33630925:Daxx;G1E:33630675-33630925:Rgl2;G1E:33630675-33630925:H2;G1E:33630675-33630925:Vps52;G1E:33630675-33630925:Rps18;G1E:33630675-33630925:Ring1;G1E:33630675-33630925:H2;G1E:33630675-33630925:Slc39a7
chr17	33630675	33631125	G1E:33630675-33630925:Rxrb;G1E:33630675-33630925:Brd2;Heart_E12.5:33630675-33630825:Zfp81;Heart_E12.5:33630675-33630825:Adamts10;Heart_E12.5:33630675-33630825:Zfp414;Heart_E12.5:33630675-33630825:Pram1;Heart_E12.5:33630675-33630825:March2;Heart_E12.5:33630675-33630825:Kank3;Kidney:33630675-33631125:Adamts10;Kidney:33630675-33631125:Myo1f
chr17	33630675	33631125	Kidney:33630675-33631125:Zfp414;Kidney:33630675-33631125:Pram1;Kidney:33630675-33631125:Hnrnpm;Kidney:33630675-33631125:March2;Kidney:33630675-33631125:Gm17251;Kidney:33630675-33631125:Angptl4;Kidney:33630675-33631125:Rps28;Kidney:33630675-33631125:Ndufa7;Kidney:33630675-33631125:Cd320;Kidney:33630675-33631125:BC051226
chr17	33630675	33631125	Kidney:33630675-33631125:Daxx;Kidney:33630675-33631125:Tapbp;Kidney:33630675-33631125:H2;Kidney:33630675-33631125:Wdr46;Kidney:33630675-33631125:Rps18;Kidney:33630675-33631125:H2;Kidney:33630675-33631125:H2;Kidney:33630675-33631125:Slc39a7;Limb_E14.5:33630675-33630975:Actl9;Limb_E14.5:33630675-33630975:Adamts10
chr17	33630675	33631125	Limb_E14.5:33630675-33630975:Myo1f;Limb_E14.5:33630675-33630975:Zfp414;Limb_E14.5:33630675-33630975:Pram1;Limb_E14.5:33630675-33630975:Hnrnpm;Limb_E14.5:33630675-33630975:March2;Limb_E14.5:33630675-33630975:Gm17251;Limb_E14.5:33630675-33630975:Kank3;Limb_E14.5:33630675-33630975:Rps28;Limb_E14.5:33630675-33630975:Ndufa7;Limb_E14.5:33630675-33630975:Cd320
chr17	33630675	33631125	Limb_E14.5:33630675-33630975:Kifc1;Limb_E14.5:33630675-33630975:BC033916;Limb_E14.5:33630675-33630975:BC051226;Limb_E14.5:33630675-33630975:Daxx;Limb_E14.5:33630675-33630975:Tapbp;Limb_E14.5:33630675-33630975:Zbtb22;Limb_E14.5:33630675-33630975:H2;Limb_E14.5:33630675-33630975:Wdr46;Limb_E14.5:33630675-33630975:Rps18;Limb_E14.5:33630675-33630975:Slc39a7
chr17	33630675	33631125	Limb_E14.5:33630675-33630975:Col11a2;Lung_E14.5:33630675-33630775:Zfp422;Lung_E14.5:33630675-33630775:Zfp81;Lung_E14.5:33630675-33630775:Myo1f;Lung_E14.5:33630675-33630775:Zfp414;Lung_E14.5:33630675-33630775:Pram1;Lung_E14.5:33630675-33630775:Hnrnpm;Lung_E14.5:33630675-33630775:March2;Lung_E14.5:33630675-33630775:Rab11b;Lung_E14.5:33630675-33630775:Kank3
chr17	33630675	33631125	Lung_E14.5:33630675-33630775:Rps28;Lung_E14.5:33630675-33630775:H2;Lung_E14.5:33630675-33630775:Wdr46;Lung_E14.5:33630675-33630775:Rps18;NKT:33630675-33631125:Zfp422;NKT:33630675-33631125:Myo1f;NKT:33630675-33631125:Zfp414;NKT:33630675-33631125:Pram1;NKT:33630675-33631125:March2;NKT:33630675-33631125:Rps18
chr17	33630675	33631125	NKT:33630675-33631125:H2;Neuron_cortical:33630675-33631125:Myo1f;Neuron_cortical:33630675-33631125:Zfp414;Neuron_cortical:33630675-33631125:Hnrnpm;Neuron_cortical:33630675-33631125:March2;Prostate:33630675-33631105:Zfp101;Prostate:33630675-33631105:Zfp414;Prostate:33630675-33631105:Pram1;Prostate:33630675-33631105:Hnrnpm;Prostate:33630675-33631105:March2
chr17	33630675	33631125	Prostate:33630675-33631105:Ndufa7;Prostate:33630675-33631105:H2;Prostate:33630675-33631105:Rps18;Prostate:33630675-33631105:H2;Prostate:33630675-33631105:H2;Spermatid:33630675-33630965:Actl9;Spermatid:33630675-33630965:Zfp414;Spermatid:33630675-33630965:Pram1;Spermatid:33630675-33630965:Hnrnpm;Spermatid:33630675-33630965:March2
chr17	33630675	33631125	Spermatid:33630675-33630965:Rps28;Spermatid:33630675-33630965:Daxx;Spermatid:33630675-33630965:Rps18
chr17	33631455	33631535	3T3-L1:33631455-33631535:Adamts10;3T3-L1:33631455-33631535:Myo1f;3T3-L1:33631455-33631535:Zfp414;3T3-L1:33631455-33631535:Gm20507;3T3-L1:33631455-33631535:Pram1;3T3-L1:33631455-33631535:Hnrnpm;3T3-L1:33631455-33631535:March2;3T3-L1:33631455-33631535:Rab11b;3T3-L1:33631455-33631535:Angptl4;3T3-L1:33631455-33631535:Kank3
chr17	33631455	33631535	3T3-L1:33631455-33631535:Rps28;3T3-L1:33631455-33631535:Ndufa7;3T3-L1:33631455-33631535:Cd320;3T3-L1:33631455-33631535:Gm4134;3T3-L1:33631455-33631535:Kifc1;3T3-L1:33631455-33631535:BC033916;3T3-L1:33631455-33631535:BC051226;3T3-L1:33631455-33631535:Daxx;3T3-L1:33631455-33631535:Tapbp;3T3-L1:33631455-33631535:Zbtb22
chr17	33631455	33631535	3T3-L1:33631455-33631535:Rgl2;3T3-L1:33631455-33631535:H2;3T3-L1:33631455-33631535:Wdr46;3T3-L1:33631455-33631535:B3galt4;3T3-L1:33631455-33631535:Vps52;3T3-L1:33631455-33631535:Rps18;3T3-L1:33631455-33631535:H2;3T3-L1:33631455-33631535:H2;3T3-L1:33631455-33631535:Slc39a7;3T3-L1:33631455-33631535:Brd2
chr17	33631455	33631535	3T3-L1:33631455-33631535:Tap2;Cerebellum:33631455-33631535:Zfp101;Cerebellum:33631455-33631535:Myo1f;Cerebellum:33631455-33631535:Zfp414;Cerebellum:33631455-33631535:Gm20507;Cerebellum:33631455-33631535:Pram1;Cerebellum:33631455-33631535:Hnrnpm;Cerebellum:33631455-33631535:March2;Cerebellum:33631455-33631535:Gm17251;Cerebellum:33631455-33631535:Rab11b
chr17	33631455	33631535	Cerebellum:33631455-33631535:Kank3;Cerebellum:33631455-33631535:Rps28;Cerebellum:33631455-33631535:Ndufa7;Cerebellum:33631455-33631535:Cd320;Cerebellum:33631455-33631535:Gm4134;Cerebellum:33631455-33631535:BC051226;Cerebellum:33631455-33631535:Daxx;Cerebellum:33631455-33631535:Tapbp;Cerebellum:33631455-33631535:Zbtb22;Cerebellum:33631455-33631535:H2
chr17	33631455	33631535	Cerebellum:33631455-33631535:Wdr46;Cerebellum:33631455-33631535:U6;Cerebellum:33631455-33631535:Slc39a7;Cerebellum_neonate:33631455-33631535:Zfp422;Cerebellum_neonate:33631455-33631535:Adamts10;Cerebellum_neonate:33631455-33631535:Myo1f;Cerebellum_neonate:33631455-33631535:Zfp414;Cerebellum_neonate:33631455-33631535:Pram1;Cerebellum_neonate:33631455-33631535:Hnrnpm;Cerebellum_neonate:33631455-33631535:March2
chr17	33631455	33631535	Cerebellum_neonate:33631455-33631535:Rab11b;Cerebellum_neonate:33631455-33631535:Rps28;Cerebellum_neonate:33631455-33631535:Ndufa7;Cerebellum_neonate:33631455-33631535:Cd320;Cerebellum_neonate:33631455-33631535:Tapbp;Cerebellum_neonate:33631455-33631535:Zbtb22;Cerebellum_neonate:33631455-33631535:Rgl2;Cerebellum_neonate:33631455-33631535:Rps18;G1E-ER4:33631455-33631535:Zfp414;G1E-ER4:33631455-33631535:Gm20507
chr17	33631455	33631535	G1E-ER4:33631455-33631535:Pram1;G1E-ER4:33631455-33631535:Hnrnpm;G1E-ER4:33631455-33631535:March2;G1E-ER4:33631455-33631535:Kank3;G1E-ER4:33631455-33631535:Rps28;G1E-ER4:33631455-33631535:Ndufa7;G1E-ER4:33631455-33631535:Cd320;G1E-ER4:33631455-33631535:Kifc1;G1E-ER4:33631455-33631535:Daxx;G1E-ER4:33631455-33631535:Tapbp
chr17	33631455	33631535	G1E-ER4:33631455-33631535:Zbtb22;G1E-ER4:33631455-33631535:Rgl2;G1E-ER4:33631455-33631535:H2;G1E-ER4:33631455-33631535:Wdr46;G1E-ER4:33631455-33631535:Vps52;G1E-ER4:33631455-33631535:Rps18;G1E-ER4:33631455-33631535:H2;G1E-ER4:33631455-33631535:Ring1;G1E-ER4:33631455-33631535:Slc39a7;G1E-ER4:33631455-33631535:Rxrb
chr17	33631455	33631535	G1E-ER4:33631455-33631535:Brd2;G1E-ER4:33631455-33631535:Tap2;Neuron_cortical:33631455-33631535:Adamts10;Neuron_cortical:33631455-33631535:Myo1f;Neuron_cortical:33631455-33631535:Zfp414;Neuron_cortical:33631455-33631535:Hnrnpm
chr17	33638205	33640455	3T3-L1:33638205-33640455:Zfp81;3T3-L1:33638205-33640455:Adamts10;3T3-L1:33638205-33640455:Zfp414;3T3-L1:33638205-33640455:Gm20507;3T3-L1:33638205-33640455:Hnrnpm;3T3-L1:33638205-33640455:March2;3T3-L1:33638205-33640455:Gm17251;3T3-L1:33638205-33640455:Rab11b;3T3-L1:33638205-33640455:Angptl4;3T3-L1:33638205-33640455:Kank3
chr17	33638205	33640455	3T3-L1:33638205-33640455:Rps28;3T3-L1:33638205-33640455:Ndufa7;3T3-L1:33638205-33640455:Cd320;3T3-L1:33638205-33640455:Gm4134;3T3-L1:33638205-33640455:Kifc1;3T3-L1:33638205-33640455:BC033916;3T3-L1:33638205-33640455:BC051226;3T3-L1:33638205-33640455:Daxx;3T3-L1:33638205-33640455:Tapbp;3T3-L1:33638205-33640455:Zbtb22
chr17	33638205	33640455	3T3-L1:33638205-33640455:Rgl2;3T3-L1:33638205-33640455:H2;3T3-L1:33638205-33640455:Wdr46;3T3-L1:33638205-33640455:B3galt4;3T3-L1:33638205-33640455:Vps52;3T3-L1:33638205-33640455:Rps18;3T3-L1:33638205-33640455:H2;3T3-L1:33638205-33640455:H2;3T3-L1:33638205-33640455:Slc39a7;3T3-L1:33638205-33640455:Brd2
chr17	33638205	33640455	3T3-L1:33638205-33640455:Tap2;Dendritic_cell:33638205-33640455:Zfp101;Dendritic_cell:33638205-33640455:Adamts10;Dendritic_cell:33638205-33640455:Myo1f;Dendritic_cell:33638205-33640455:Zfp414;Dendritic_cell:33638205-33640455:Pram1;Dendritic_cell:33638205-33640455:March2;Dendritic_cell:33638205-33640455:Rab11b;Dendritic_cell:33638205-33640455:Angptl4;Dendritic_cell:33638205-33640455:Kank3
chr17	33638205	33640455	Dendritic_cell:33638205-33640455:Ndufa7;Dendritic_cell:33638205-33640455:Cd320;Dendritic_cell:33638205-33640455:Kifc1;Dendritic_cell:33638205-33640455:Tapbp;Dendritic_cell:33638205-33640455:Vps52;Dendritic_cell:33638205-33640455:Rps18;Dendritic_cell:33638205-33640455:H2;Peritoneal_macrophage:33638205-33640455:Zfp81;Peritoneal_macrophage:33638205-33640455:Zfp101;Peritoneal_macrophage:33638205-33640455:Adamts10
chr17	33638205	33640455	Peritoneal_macrophage:33638205-33640455:Myo1f;Peritoneal_macrophage:33638205-33640455:Zfp414;Peritoneal_macrophage:33638205-33640455:Hnrnpm;Peritoneal_macrophage:33638205-33640455:March2;Peritoneal_macrophage:33638205-33640455:Rab11b;Peritoneal_macrophage:33638205-33640455:Angptl4;Peritoneal_macrophage:33638205-33640455:Kank3;Peritoneal_macrophage:33638205-33640455:Rps28;Peritoneal_macrophage:33638205-33640455:Ndufa7;Peritoneal_macrophage:33638205-33640455:Cd320
chr17	33638205	33640455	Peritoneal_macrophage:33638205-33640455:Tapbp;Peritoneal_macrophage:33638205-33640455:Zbtb22;Peritoneal_macrophage:33638205-33640455:Rps18;Peritoneal_macrophage:33638205-33640455:H2;Peritoneal_macrophage:33638205-33640455:H2;Peritoneal_macrophage:33638205-33640455:H2;GMP:33638445-33640455:Adamts10;GMP:33638445-33640455:Myo1f;GMP:33638445-33640455:Zfp414;GMP:33638445-33640455:Gm20507
chr17	33638205	33640455	GMP:33638445-33640455:Pram1;GMP:33638445-33640455:Hnrnpm;GMP:33638445-33640455:Kank3;GMP:33638445-33640455:Rps28;GMP:33638445-33640455:Rgl2;GMP:33638445-33640455:Rps18;GMP:33638445-33640455:H2;MEL:33639535-33640455:Zfp81;MEL:33639535-33640455:Adamts10;MEL:33639535-33640455:Zfp414
chr17	33638205	33640455	MEL:33639535-33640455:Gm20507;MEL:33639535-33640455:Pram1;MEL:33639535-33640455:Hnrnpm;MEL:33639535-33640455:March2;MEL:33639535-33640455:Gm17251;MEL:33639535-33640455:Rab11b;MEL:33639535-33640455:Angptl4;MEL:33639535-33640455:4931413I07Rik;MEL:33639535-33640455:Kank3;MEL:33639535-33640455:Rps28
chr17	33638205	33640455	MEL:33639535-33640455:Ndufa7;MEL:33639535-33640455:Cd320;MEL:33639535-33640455:Gm7029;MEL:33639535-33640455:Kifc1;MEL:33639535-33640455:BC033916;MEL:33639535-33640455:BC051226;MEL:33639535-33640455:Daxx;MEL:33639535-33640455:Tapbp;MEL:33639535-33640455:Zbtb22;MEL:33639535-33640455:H2
chr17	33638205	33640455	MEL:33639535-33640455:Wdr46;MEL:33639535-33640455:B3galt4;MEL:33639535-33640455:Vps52;MEL:33639535-33640455:Rps18;MEL:33639535-33640455:H2;MEL:33639535-33640455:H2;MEL:33639535-33640455:Ring1;MEL:33639535-33640455:Gm20427;MEL:33639535-33640455:Slc39a7;MEL:33639535-33640455:Rxrb
chr17	33638205	33640455	MEL:33639535-33640455:Col11a2;MEL:33639535-33640455:H2;MEL:33639535-33640455:Brd2;MEL:33639535-33640455:Psmb8;MEL:33639535-33640455:Tap2
chr17	33670125	33677265	3T3-L1:33670125-33677265:Zfp81;3T3-L1:33670125-33677265:Zfp101;3T3-L1:33670125-33677265:Zfp101;3T3-L1:33670125-33677265:Adamts10;3T3-L1:33670125-33677265:Adamts10;3T3-L1:33670125-33677265:Zfp414;3T3-L1:33670125-33677265:Zfp414;3T3-L1:33670125-33677265:Gm20507;3T3-L1:33670125-33677265:Gm20507;3T3-L1:33670125-33677265:Pram1
chr17	33670125	33677265	3T3-L1:33670125-33677265:Pram1;3T3-L1:33670125-33677265:Hnrnpm;3T3-L1:33670125-33677265:Hnrnpm;3T3-L1:33670125-33677265:March2;3T3-L1:33670125-33677265:March2;3T3-L1:33670125-33677265:Gm17251;3T3-L1:33670125-33677265:Gm17251;3T3-L1:33670125-33677265:Rab11b;3T3-L1:33670125-33677265:Rab11b;3T3-L1:33670125-33677265:Angptl4
chr17	33670125	33677265	3T3-L1:33670125-33677265:Angptl4;3T3-L1:33670125-33677265:Kank3;3T3-L1:33670125-33677265:Kank3;3T3-L1:33670125-33677265:Rps28;3T3-L1:33670125-33677265:Rps28;3T3-L1:33670125-33677265:Ndufa7;3T3-L1:33670125-33677265:Ndufa7;3T3-L1:33670125-33677265:Cd320;3T3-L1:33670125-33677265:Cd320;3T3-L1:33670125-33677265:Gm4134
chr17	33670125	33677265	3T3-L1:33670125-33677265:Gm4134;3T3-L1:33670125-33677265:Kifc1;3T3-L1:33670125-33677265:Kifc1;3T3-L1:33670125-33677265:BC033916;3T3-L1:33670125-33677265:BC033916;3T3-L1:33670125-33677265:BC051226;3T3-L1:33670125-33677265:BC051226;3T3-L1:33670125-33677265:Daxx;3T3-L1:33670125-33677265:Daxx;3T3-L1:33670125-33677265:Tapbp
chr17	33670125	33677265	3T3-L1:33670125-33677265:Tapbp;3T3-L1:33670125-33677265:Zbtb22;3T3-L1:33670125-33677265:Zbtb22;3T3-L1:33670125-33677265:Rgl2;3T3-L1:33670125-33677265:Rgl2;3T3-L1:33670125-33677265:H2;3T3-L1:33670125-33677265:H2;3T3-L1:33670125-33677265:Wdr46;3T3-L1:33670125-33677265:Wdr46;3T3-L1:33670125-33677265:B3galt4
chr17	33670125	33677265	3T3-L1:33670125-33677265:B3galt4;3T3-L1:33670125-33677265:Vps52;3T3-L1:33670125-33677265:Vps52;3T3-L1:33670125-33677265:Rps18;3T3-L1:33670125-33677265:Rps18;3T3-L1:33670125-33677265:H2;3T3-L1:33670125-33677265:H2;3T3-L1:33670125-33677265:H2;3T3-L1:33670125-33677265:H2;3T3-L1:33670125-33677265:Ring1
chr17	33670125	33677265	3T3-L1:33670125-33677265:Ring1;3T3-L1:33670125-33677265:Gm20427;3T3-L1:33670125-33677265:Gm20427;3T3-L1:33670125-33677265:Slc39a7;3T3-L1:33670125-33677265:Slc39a7;3T3-L1:33670125-33677265:Col11a2;3T3-L1:33670125-33677265:Brd2;3T3-L1:33670125-33677265:Brd2;3T3-L1:33670125-33677265:H2;3T3-L1:33670125-33677265:Tap2
chr17	33670125	33677265	IPSC:33670125-33677265:Zfp422;IPSC:33670125-33677265:Adamts10;IPSC:33670125-33677265:Adamts10;IPSC:33670125-33677265:Myo1f;IPSC:33670125-33677265:Myo1f;IPSC:33670125-33677265:Zfp414;IPSC:33670125-33677265:Zfp414;IPSC:33670125-33677265:Pram1;IPSC:33670125-33677265:Pram1;IPSC:33670125-33677265:Hnrnpm
chr17	33670125	33677265	IPSC:33670125-33677265:Hnrnpm;IPSC:33670125-33677265:March2;IPSC:33670125-33677265:Rab11b;IPSC:33670125-33677265:Rab11b;IPSC:33670125-33677265:Angptl4;IPSC:33670125-33677265:Angptl4;IPSC:33670125-33677265:Kank3;IPSC:33670125-33677265:Rps28;IPSC:33670125-33677265:Rps28;IPSC:33670125-33677265:Ndufa7
chr17	33670125	33677265	IPSC:33670125-33677265:Ndufa7;IPSC:33670125-33677265:Cd320;IPSC:33670125-33677265:Cd320;IPSC:33670125-33677265:Gm7029;IPSC:33670125-33677265:Gm7029;IPSC:33670125-33677265:Kifc1;IPSC:33670125-33677265:Kifc1;IPSC:33670125-33677265:Daxx;IPSC:33670125-33677265:Daxx;IPSC:33670125-33677265:Tapbp
chr17	33670125	33677265	IPSC:33670125-33677265:Tapbp;IPSC:33670125-33677265:Zbtb22;IPSC:33670125-33677265:Zbtb22;IPSC:33670125-33677265:Rgl2;IPSC:33670125-33677265:Rgl2;IPSC:33670125-33677265:H2;IPSC:33670125-33677265:H2;IPSC:33670125-33677265:Wdr46;IPSC:33670125-33677265:Wdr46;IPSC:33670125-33677265:B3galt4
chr17	33670125	33677265	IPSC:33670125-33677265:B3galt4;IPSC:33670125-33677265:Vps52;IPSC:33670125-33677265:Vps52;IPSC:33670125-33677265:Rps18;IPSC:33670125-33677265:Rps18;IPSC:33670125-33677265:H2;IPSC:33670125-33677265:H2;IPSC:33670125-33677265:H2;IPSC:33670125-33677265:H2;IPSC:33670125-33677265:Ring1
chr17	33670125	33677265	IPSC:33670125-33677265:Ring1;IPSC:33670125-33677265:Slc39a7;IPSC:33670125-33677265:Slc39a7;IPSC:33670125-33677265:Brd2;IPSC:33670125-33677265:Brd2;Prostate:33672365-33677265:Zfp81;Prostate:33672365-33677265:Zfp81;Prostate:33672365-33677265:Zfp414;Prostate:33672365-33677265:Zfp414;Prostate:33672365-33677265:Hnrnpm
chr17	33670125	33677265	Prostate:33672365-33677265:Hnrnpm;Prostate:33672365-33677265:March2;Prostate:33672365-33677265:March2;Prostate:33672365-33677265:Rab11b;Prostate:33672365-33677265:Rab11b;Prostate:33672365-33677265:Angptl4;Prostate:33672365-33677265:Angptl4;Prostate:33672365-33677265:Kank3;Prostate:33672365-33677265:Kank3;Prostate:33672365-33677265:Rps28
chr17	33670125	33677265	Prostate:33672365-33677265:Rps28;Prostate:33672365-33677265:Ndufa7;Prostate:33672365-33677265:Ndufa7;Prostate:33672365-33677265:Cd320;Prostate:33672365-33677265:Cd320;Prostate:33672365-33677265:Daxx;Prostate:33672365-33677265:Daxx;Prostate:33672365-33677265:Tapbp;Prostate:33672365-33677265:Tapbp;Prostate:33672365-33677265:Zbtb22
chr17	33670125	33677265	Prostate:33672365-33677265:Zbtb22;Prostate:33672365-33677265:Rgl2;Prostate:33672365-33677265:Rgl2;Prostate:33672365-33677265:H2;Prostate:33672365-33677265:H2;Prostate:33672365-33677265:Wdr46;Prostate:33672365-33677265:Wdr46;Prostate:33672365-33677265:B3galt4;Prostate:33672365-33677265:B3galt4;Prostate:33672365-33677265:Vps52
chr17	33670125	33677265	Prostate:33672365-33677265:Vps52;Prostate:33672365-33677265:Rps18;Prostate:33672365-33677265:Rps18;Prostate:33672365-33677265:H2;Prostate:33672365-33677265:H2;Prostate:33672365-33677265:Ring1;Prostate:33672365-33677265:Ring1;Prostate:33672365-33677265:H2;Prostate:33672365-33677265:H2;Prostate:33672365-33677265:Slc39a7
chr17	33670125	33677265	Prostate:33672365-33677265:Slc39a7;Prostate:33672365-33677265:Brd2;Prostate:33672365-33677265:Brd2;Testis:33674635-33675485:Actl9;Testis:33674635-33675485:Zfp414;Testis:33674635-33675485:Pram1;Testis:33674635-33675485:Hnrnpm;Testis:33674635-33675485:March2;Testis:33674635-33675485:Rab11b;Testis:33674635-33675485:Angptl4
chr17	33670125	33677265	Testis:33674635-33675485:Kank3;Testis:33674635-33675485:Rps28;Testis:33674635-33675485:Ndufa7;Testis:33674635-33675485:Cd320;Testis:33674635-33675485:Daxx;Testis:33674635-33675485:Tapbp;Testis:33674635-33675485:Zbtb22;Testis:33674635-33675485:Rgl2;Testis:33674635-33675485:H2;Testis:33674635-33675485:Wdr46
chr17	33670125	33677265	Testis:33674635-33675485:B3galt4;Testis:33674635-33675485:Vps52;Testis:33674635-33675485:Rps18;Testis:33674635-33675485:Rxrb;Testis:33674635-33675485:Brd2;Limb_E14.5:33675555-33676265:Zfp81;Limb_E14.5:33675555-33676265:Zfp101;Limb_E14.5:33675555-33676265:Adamts10;Limb_E14.5:33675555-33676265:Myo1f;Limb_E14.5:33675555-33676265:Zfp414
chr17	33670125	33677265	Limb_E14.5:33675555-33676265:Gm20507;Limb_E14.5:33675555-33676265:Pram1;Limb_E14.5:33675555-33676265:Hnrnpm;Limb_E14.5:33675555-33676265:March2;Limb_E14.5:33675555-33676265:Gm17251;Limb_E14.5:33675555-33676265:Rab11b;Limb_E14.5:33675555-33676265:Angptl4;Limb_E14.5:33675555-33676265:Kank3;Limb_E14.5:33675555-33676265:Rps28;Limb_E14.5:33675555-33676265:Ndufa7
chr17	33670125	33677265	Limb_E14.5:33675555-33676265:Cd320;Limb_E14.5:33675555-33676265:Kifc1;Limb_E14.5:33675555-33676265:BC051226;Limb_E14.5:33675555-33676265:Daxx;Limb_E14.5:33675555-33676265:Tapbp;Limb_E14.5:33675555-33676265:Zbtb22;Limb_E14.5:33675555-33676265:Rgl2;Limb_E14.5:33675555-33676265:H2;Limb_E14.5:33675555-33676265:Wdr46;Limb_E14.5:33675555-33676265:B3galt4
chr17	33670125	33677265	Limb_E14.5:33675555-33676265:Vps52;Limb_E14.5:33675555-33676265:Rps18;Limb_E14.5:33675555-33676265:H2;Limb_E14.5:33675555-33676265:Ring1;Limb_E14.5:33675555-33676265:Gm20427;Limb_E14.5:33675555-33676265:Slc39a7;Limb_E14.5:33675555-33676265:Col11a2;Limb_E14.5:33675555-33676265:Brd2
chr17	33679525	33685265	MEL:33679525-33685265:Zfp81;MEL:33679525-33685265:Adamts10;MEL:33679525-33685265:Zfp414;MEL:33679525-33685265:Gm20507;MEL:33679525-33685265:Pram1;MEL:33679525-33685265:Hnrnpm;MEL:33679525-33685265:March2;MEL:33679525-33685265:Gm17251;MEL:33679525-33685265:Rab11b;MEL:33679525-33685265:Angptl4
chr17	33679525	33685265	MEL:33679525-33685265:4931413I07Rik;MEL:33679525-33685265:Kank3;MEL:33679525-33685265:Rps28;MEL:33679525-33685265:Ndufa7;MEL:33679525-33685265:Cd320;MEL:33679525-33685265:Gm7029;MEL:33679525-33685265:Kifc1;MEL:33679525-33685265:BC033916;MEL:33679525-33685265:BC051226;MEL:33679525-33685265:Daxx
chr17	33679525	33685265	MEL:33679525-33685265:Tapbp;MEL:33679525-33685265:Zbtb22;MEL:33679525-33685265:Rgl2;MEL:33679525-33685265:H2;MEL:33679525-33685265:Wdr46;MEL:33679525-33685265:B3galt4;MEL:33679525-33685265:Vps52;MEL:33679525-33685265:Rps18;MEL:33679525-33685265:U6;MEL:33679525-33685265:H2
chr17	33679525	33685265	MEL:33679525-33685265:H2;MEL:33679525-33685265:Ring1;MEL:33679525-33685265:Gm20427;MEL:33679525-33685265:Slc39a7;MEL:33679525-33685265:Rxrb;MEL:33679525-33685265:Col11a2;MEL:33679525-33685265:Brd2;G1E:33681835-33685265:Zfp101;G1E:33681835-33685265:Adamts10;G1E:33681835-33685265:Zfp414
chr17	33679525	33685265	G1E:33681835-33685265:Pram1;G1E:33681835-33685265:Hnrnpm;G1E:33681835-33685265:March2;G1E:33681835-33685265:Rab11b;G1E:33681835-33685265:Angptl4;G1E:33681835-33685265:Kank3;G1E:33681835-33685265:Rps28;G1E:33681835-33685265:Ndufa7;G1E:33681835-33685265:Cd320;G1E:33681835-33685265:Kifc1
chr17	33679525	33685265	G1E:33681835-33685265:Daxx;G1E:33681835-33685265:Tapbp;G1E:33681835-33685265:Zbtb22;G1E:33681835-33685265:Rgl2;G1E:33681835-33685265:H2;G1E:33681835-33685265:Wdr46;G1E:33681835-33685265:B3galt4;G1E:33681835-33685265:Vps52;G1E:33681835-33685265:Rps18;G1E:33681835-33685265:H2
chr17	33679525	33685265	G1E:33681835-33685265:H2;G1E:33681835-33685265:Ring1;G1E:33681835-33685265:H2;G1E:33681835-33685265:Slc39a7;G1E:33681835-33685265:Rxrb;G1E:33681835-33685265:Brd2;CD4+Treg:33682845-33685265:Adamts10;CD4+Treg:33682845-33685265:Zfp414;CD4+Treg:33682845-33685265:Hnrnpm;CD4+Treg:33682845-33685265:March2
chr17	33679525	33685265	CD4+Treg:33682845-33685265:Rab11b;CD4+Treg:33682845-33685265:Angptl4;CD4+Treg:33682845-33685265:Kank3;CD4+Treg:33682845-33685265:Rps28;CD4+Treg:33682845-33685265:Ndufa7;CD4+Treg:33682845-33685265:Cd320;CD4+Treg:33682845-33685265:Kifc1;CD4+Treg:33682845-33685265:Daxx;CD4+Treg:33682845-33685265:Tapbp;CD4+Treg:33682845-33685265:Zbtb22
chr17	33679525	33685265	CD4+Treg:33682845-33685265:Rgl2;CD4+Treg:33682845-33685265:H2;CD4+Treg:33682845-33685265:Wdr46;CD4+Treg:33682845-33685265:B3galt4;CD4+Treg:33682845-33685265:Vps52;CD4+Treg:33682845-33685265:Rps18;CD4+Treg:33682845-33685265:H2;CD4+Treg:33682845-33685265:H2;CD4+Treg:33682845-33685265:Slc39a7;CD4+Treg:33682845-33685265:Rxrb
chr17	33679525	33685265	CD4+Treg:33682845-33685265:Brd2;CD4+Treg:33682845-33685265:H2;CD4+Treg:33682845-33685265:Tap1;CD4+Treg:33682845-33685265:Tap2;Testis:33683445-33685265:Actl9;Testis:33683445-33685265:Adamts10;Testis:33683445-33685265:Zfp414;Testis:33683445-33685265:Hnrnpm;Testis:33683445-33685265:March2;Testis:33683445-33685265:Rab11b
chr17	33679525	33685265	Testis:33683445-33685265:Angptl4;Testis:33683445-33685265:Rps28;Testis:33683445-33685265:Ndufa7;Testis:33683445-33685265:Cd320;Testis:33683445-33685265:Daxx;Testis:33683445-33685265:Tapbp;Testis:33683445-33685265:Zbtb22;Testis:33683445-33685265:Rgl2;Testis:33683445-33685265:H2;Testis:33683445-33685265:Wdr46
chr17	33679525	33685265	Testis:33683445-33685265:B3galt4;Testis:33683445-33685265:Vps52;Testis:33683445-33685265:Rps18;Testis:33683445-33685265:Ring1;Testis:33683445-33685265:Rxrb;Testis:33683445-33685265:Brd2;Lung:33683955-33685265:Adamts10;Lung:33683955-33685265:Myo1f;Lung:33683955-33685265:Zfp414;Lung:33683955-33685265:Hnrnpm
chr17	33679525	33685265	Lung:33683955-33685265:March2;Lung:33683955-33685265:Rab11b;Lung:33683955-33685265:Angptl4;Lung:33683955-33685265:Kank3;Lung:33683955-33685265:Rps28;Lung:33683955-33685265:Ndufa7;Lung:33683955-33685265:Cd320;Lung:33683955-33685265:Daxx;Lung:33683955-33685265:Tapbp;Lung:33683955-33685265:Zbtb22
chr17	33679525	33685265	Lung:33683955-33685265:Rgl2;Lung:33683955-33685265:H2;Lung:33683955-33685265:Wdr46;Lung:33683955-33685265:B3galt4;Lung:33683955-33685265:Vps52;Lung:33683955-33685265:Rps18;Lung:33683955-33685265:H2;Lung:33683955-33685265:Slc39a7;Heart:33684295-33685265:Zfp101;Heart:33684295-33685265:Adamts10
chr17	33679525	33685265	Heart:33684295-33685265:Myo1f;Heart:33684295-33685265:Zfp414;Heart:33684295-33685265:Hnrnpm;Heart:33684295-33685265:March2;Heart:33684295-33685265:Gm17251;Heart:33684295-33685265:Rab11b;Heart:33684295-33685265:Angptl4;Heart:33684295-33685265:Kank3;Heart:33684295-33685265:Rps28;Heart:33684295-33685265:Ndufa7
chr17	33679525	33685265	Heart:33684295-33685265:Cd320;Heart:33684295-33685265:BC051226;Heart:33684295-33685265:Daxx;Heart:33684295-33685265:Tapbp;Heart:33684295-33685265:Zbtb22;Heart:33684295-33685265:Rgl2;Heart:33684295-33685265:H2;Heart:33684295-33685265:Wdr46;Heart:33684295-33685265:B3galt4;Heart:33684295-33685265:Vps52
chr17	33679525	33685265	Heart:33684295-33685265:Rps18;Heart:33684295-33685265:H2;Heart:33684295-33685265:Gm4152;Heart:33684295-33685265:H2;Heart:33684295-33685265:Ring1;Heart:33684295-33685265:H2;Heart:33684295-33685265:Slc39a7;Heart:33684295-33685265:Rxrb;Heart:33684295-33685265:Brd2;Cortex:33684895-33685265:Adamts10
chr17	33679525	33685265	Cortex:33684895-33685265:Myo1f;Cortex:33684895-33685265:Zfp414;Cortex:33684895-33685265:Gm20507;Cortex:33684895-33685265:Hnrnpm;Cortex:33684895-33685265:Gm17251;Cortex:33684895-33685265:Rab11b;Cortex:33684895-33685265:Angptl4;Cortex:33684895-33685265:Kank3;Cortex:33684895-33685265:Rps28;Cortex:33684895-33685265:Ndufa7
chr17	33679525	33685265	Cortex:33684895-33685265:Gm4134;Cortex:33684895-33685265:BC051226;Cortex:33684895-33685265:Daxx;Cortex:33684895-33685265:Tapbp;Cortex:33684895-33685265:Zbtb22;Cortex:33684895-33685265:Rgl2;Cortex:33684895-33685265:H2;Cortex:33684895-33685265:Wdr46;Cortex:33684895-33685265:B3galt4;Cortex:33684895-33685265:Vps52
chr17	33679525	33685265	Cortex:33684895-33685265:H2
chr17	33693425	33694585	MEL:33693425-33694585:Zfp81;MEL:33693425-33694585:Adamts10;MEL:33693425-33694585:Zfp414;MEL:33693425-33694585:Gm20507;MEL:33693425-33694585:Pram1;MEL:33693425-33694585:Hnrnpm;MEL:33693425-33694585:March2;MEL:33693425-33694585:Gm17251;MEL:33693425-33694585:Rab11b;MEL:33693425-33694585:Angptl4
chr17	33693425	33694585	MEL:33693425-33694585:Kank3;MEL:33693425-33694585:Rps28;MEL:33693425-33694585:Ndufa7;MEL:33693425-33694585:Cd320;MEL:33693425-33694585:Kifc1;MEL:33693425-33694585:BC033916;MEL:33693425-33694585:BC051226;MEL:33693425-33694585:Daxx;MEL:33693425-33694585:Tapbp;MEL:33693425-33694585:Zbtb22
chr17	33693425	33694585	MEL:33693425-33694585:Rgl2;MEL:33693425-33694585:H2;MEL:33693425-33694585:Wdr46;MEL:33693425-33694585:B3galt4;MEL:33693425-33694585:Vps52;MEL:33693425-33694585:Rps18;MEL:33693425-33694585:H2;MEL:33693425-33694585:H2;MEL:33693425-33694585:Ring1;MEL:33693425-33694585:H2
chr17	33693425	33694585	MEL:33693425-33694585:Gm20427;MEL:33693425-33694585:Slc39a7;MEL:33693425-33694585:Rxrb;MEL:33693425-33694585:Col11a2;MEL:33693425-33694585:Brd2;MEL:33693425-33694585:H2;MEL:33693425-33694585:Psmb8;MEL:33693425-33694585:Tap2
chr17	33701055	33703005	MEL:33701055-33701845:Zfp81;MEL:33701055-33701845:Adamts10;MEL:33701055-33701845:Zfp414;MEL:33701055-33701845:Gm20507;MEL:33701055-33701845:Pram1;MEL:33701055-33701845:Hnrnpm;MEL:33701055-33701845:March2;MEL:33701055-33701845:Gm17251;MEL:33701055-33701845:Rab11b;MEL:33701055-33701845:Angptl4
chr17	33701055	33703005	MEL:33701055-33701845:Kank3;MEL:33701055-33701845:Rps28;MEL:33701055-33701845:Ndufa7;MEL:33701055-33701845:Cd320;MEL:33701055-33701845:Kifc1;MEL:33701055-33701845:BC033916;MEL:33701055-33701845:BC051226;MEL:33701055-33701845:Daxx;MEL:33701055-33701845:Tapbp;MEL:33701055-33701845:Zbtb22
chr17	33701055	33703005	MEL:33701055-33701845:Rgl2;MEL:33701055-33701845:H2;MEL:33701055-33701845:Wdr46;MEL:33701055-33701845:B3galt4;MEL:33701055-33701845:Vps52;MEL:33701055-33701845:Rps18;MEL:33701055-33701845:H2;MEL:33701055-33701845:H2;MEL:33701055-33701845:Ring1;MEL:33701055-33701845:H2
chr17	33701055	33703005	MEL:33701055-33701845:Gm20427;MEL:33701055-33701845:Slc39a7;MEL:33701055-33701845:Rxrb;MEL:33701055-33701845:Col11a2;MEL:33701055-33701845:Brd2;MEL:33701055-33701845:H2;MEL:33701055-33701845:Psmb8;MEL:33701055-33701845:Tap2;CH12:33701585-33702575:Adamts10;CH12:33701585-33702575:Myo1f
chr17	33701055	33703005	CH12:33701585-33702575:Zfp414;CH12:33701585-33702575:Pram1;CH12:33701585-33702575:Hnrnpm;CH12:33701585-33702575:March2;CH12:33701585-33702575:Rab11b;CH12:33701585-33702575:Angptl4;CH12:33701585-33702575:Kank3;CH12:33701585-33702575:Rps28;CH12:33701585-33702575:Ndufa7;CH12:33701585-33702575:Cd320
chr17	33701055	33703005	CH12:33701585-33702575:Kifc1;CH12:33701585-33702575:Tapbp;CH12:33701585-33702575:Zbtb22;CH12:33701585-33702575:H2;CH12:33701585-33702575:Vps52;CH12:33701585-33702575:Rps18;CH12:33701585-33702575:H2;CH12:33701585-33702575:H2;CH12:33701585-33702575:Ring1;CH12:33701585-33702575:H2
chr17	33701055	33703005	CH12:33701585-33702575:Slc39a7;CH12:33701585-33702575:Rxrb;CH12:33701585-33702575:Col11a2;CH12:33701585-33702575:Brd2;CH12:33701585-33702575:Tap2;CH12:33701585-33702575:H2;CH12:33701585-33702575:H2;CH12:33701585-33702575:H2;Th2:33701805-33702605:Zfp101;Th2:33701805-33702605:Adamts10
chr17	33701055	33703005	Th2:33701805-33702605:Hnrnpm;Th2:33701805-33702605:March2;Th2:33701805-33702605:Angptl4;Th2:33701805-33702605:Kank3;Th2:33701805-33702605:Rps28;Th2:33701805-33702605:Ndufa7;Th2:33701805-33702605:Cd320;Th2:33701805-33702605:Kifc1;Th2:33701805-33702605:Daxx;Th2:33701805-33702605:Tapbp
chr17	33701055	33703005	Th2:33701805-33702605:Zbtb22;Th2:33701805-33702605:Rgl2;Th2:33701805-33702605:H2;Th2:33701805-33702605:Wdr46;Th2:33701805-33702605:B3galt4;Th2:33701805-33702605:Vps52;Th2:33701805-33702605:Rps18;Th2:33701805-33702605:H2;Th2:33701805-33702605:H2;Th2:33701805-33702605:Ring1
chr17	33701055	33703005	Th2:33701805-33702605:H2;Th2:33701805-33702605:Slc39a7;Th2:33701805-33702605:Rxrb;Th2:33701805-33702605:Brd2;Th2:33701805-33702605:Tap1;Th2:33701805-33702605:Psmb8;Th1:33701815-33703005:Myo1f;Th1:33701815-33703005:Zfp414;Th1:33701815-33703005:Pram1;Th1:33701815-33703005:Hnrnpm
chr17	33701055	33703005	Th1:33701815-33703005:March2;Th1:33701815-33703005:Rab11b;Th1:33701815-33703005:Angptl4;Th1:33701815-33703005:Kank3;Th1:33701815-33703005:Rps28;Th1:33701815-33703005:Ndufa7;Th1:33701815-33703005:Cd320;Th1:33701815-33703005:Kifc1;Th1:33701815-33703005:Daxx;Th1:33701815-33703005:Tapbp
chr17	33701055	33703005	Th1:33701815-33703005:Zbtb22;Th1:33701815-33703005:Rgl2;Th1:33701815-33703005:H2;Th1:33701815-33703005:Wdr46;Th1:33701815-33703005:B3galt4;Th1:33701815-33703005:Vps52;Th1:33701815-33703005:Rps18;Th1:33701815-33703005:H2;Th1:33701815-33703005:H2;Th1:33701815-33703005:Ring1
chr17	33701055	33703005	Th1:33701815-33703005:H2;Th1:33701815-33703005:Slc39a7;Th1:33701815-33703005:Rxrb;Th1:33701815-33703005:H2;Th1:33701815-33703005:Brd2;Th1:33701815-33703005:H2;Th1:33701815-33703005:Tap1;Th1:33701815-33703005:Psmb8;Th1:33701815-33703005:Tap2
chr17	33709545	33709735	Liver_E14.5:33709545-33709735:Adamts10;Liver_E14.5:33709545-33709735:Myo1f;Liver_E14.5:33709545-33709735:Zfp414;Liver_E14.5:33709545-33709735:Gm20507;Liver_E14.5:33709545-33709735:Pram1;Liver_E14.5:33709545-33709735:Hnrnpm;Liver_E14.5:33709545-33709735:March2;Liver_E14.5:33709545-33709735:Gm17251;Liver_E14.5:33709545-33709735:Rab11b;Liver_E14.5:33709545-33709735:Angptl4
chr17	33709545	33709735	Liver_E14.5:33709545-33709735:Kank3;Liver_E14.5:33709545-33709735:Rps28;Liver_E14.5:33709545-33709735:Cd320;Liver_E14.5:33709545-33709735:Kifc1;Liver_E14.5:33709545-33709735:BC051226;Liver_E14.5:33709545-33709735:Daxx;Liver_E14.5:33709545-33709735:Tapbp;Liver_E14.5:33709545-33709735:Zbtb22;Liver_E14.5:33709545-33709735:Rgl2;Liver_E14.5:33709545-33709735:H2
chr17	33709545	33709735	Liver_E14.5:33709545-33709735:Wdr46;Liver_E14.5:33709545-33709735:B3galt4;Liver_E14.5:33709545-33709735:Vps52;Liver_E14.5:33709545-33709735:Rps18;Liver_E14.5:33709545-33709735:H2;Liver_E14.5:33709545-33709735:H2;Liver_E14.5:33709545-33709735:Ring1;Liver_E14.5:33709545-33709735:H2;Liver_E14.5:33709545-33709735:Gm20427;Liver_E14.5:33709545-33709735:Slc39a7
chr17	33709545	33709735	Liver_E14.5:33709545-33709735:Rxrb;Liver_E14.5:33709545-33709735:Col11a2;Liver_E14.5:33709545-33709735:H2
chr17	33709965	33719295	CH12:33709965-33710225:Adamts10;CH12:33709965-33710225:Myo1f;CH12:33709965-33710225:Zfp414;CH12:33709965-33710225:Pram1;CH12:33709965-33710225:Hnrnpm;CH12:33709965-33710225:March2;CH12:33709965-33710225:Rab11b;CH12:33709965-33710225:Angptl4;CH12:33709965-33710225:Kank3;CH12:33709965-33710225:Rps28
chr17	33709965	33719295	CH12:33709965-33710225:Ndufa7;CH12:33709965-33710225:Cd320;CH12:33709965-33710225:Kifc1;CH12:33709965-33710225:Daxx;CH12:33709965-33710225:Tapbp;CH12:33709965-33710225:Zbtb22;CH12:33709965-33710225:H2;CH12:33709965-33710225:B3galt4;CH12:33709965-33710225:Vps52;CH12:33709965-33710225:Rps18
chr17	33709965	33719295	CH12:33709965-33710225:H2;CH12:33709965-33710225:H2;CH12:33709965-33710225:Ring1;CH12:33709965-33710225:H2;CH12:33709965-33710225:Slc39a7;CH12:33709965-33710225:Rxrb;CH12:33709965-33710225:Col11a2;CH12:33709965-33710225:Brd2;CH12:33709965-33710225:H2;CH12:33709965-33710225:H2
chr17	33709965	33719295	CH12:33709965-33710225:H2;G1E-ER4:33709965-33718545:Zfp81;G1E-ER4:33709965-33718545:Zfp101;G1E-ER4:33709965-33718545:Zfp101;G1E-ER4:33709965-33718545:Zfp101;G1E-ER4:33709965-33718545:Zfp414;G1E-ER4:33709965-33718545:Zfp414;G1E-ER4:33709965-33718545:Zfp414;G1E-ER4:33709965-33718545:Gm20507;G1E-ER4:33709965-33718545:Pram1
chr17	33709965	33719295	G1E-ER4:33709965-33718545:Pram1;G1E-ER4:33709965-33718545:Hnrnpm;G1E-ER4:33709965-33718545:Hnrnpm;G1E-ER4:33709965-33718545:Hnrnpm;G1E-ER4:33709965-33718545:March2;G1E-ER4:33709965-33718545:March2;G1E-ER4:33709965-33718545:Gm17251;G1E-ER4:33709965-33718545:Gm17251;G1E-ER4:33709965-33718545:Gm17251;G1E-ER4:33709965-33718545:Rab11b
chr17	33709965	33719295	G1E-ER4:33709965-33718545:Rab11b;G1E-ER4:33709965-33718545:Kank3;G1E-ER4:33709965-33718545:Kank3;G1E-ER4:33709965-33718545:Rps28;G1E-ER4:33709965-33718545:Rps28;G1E-ER4:33709965-33718545:Rps28;G1E-ER4:33709965-33718545:Ndufa7;G1E-ER4:33709965-33718545:Ndufa7;G1E-ER4:33709965-33718545:Ndufa7;G1E-ER4:33709965-33718545:Cd320
chr17	33709965	33719295	G1E-ER4:33709965-33718545:Cd320;G1E-ER4:33709965-33718545:Cd320;G1E-ER4:33709965-33718545:Kifc1;G1E-ER4:33709965-33718545:Kifc1;G1E-ER4:33709965-33718545:Kifc1;G1E-ER4:33709965-33718545:BC051226;G1E-ER4:33709965-33718545:BC051226;G1E-ER4:33709965-33718545:Daxx;G1E-ER4:33709965-33718545:Daxx;G1E-ER4:33709965-33718545:Daxx
chr17	33709965	33719295	G1E-ER4:33709965-33718545:Tapbp;G1E-ER4:33709965-33718545:Tapbp;G1E-ER4:33709965-33718545:Tapbp;G1E-ER4:33709965-33718545:Zbtb22;G1E-ER4:33709965-33718545:Zbtb22;G1E-ER4:33709965-33718545:Zbtb22;G1E-ER4:33709965-33718545:Rgl2;G1E-ER4:33709965-33718545:Rgl2;G1E-ER4:33709965-33718545:Rgl2;G1E-ER4:33709965-33718545:H2
chr17	33709965	33719295	G1E-ER4:33709965-33718545:H2;G1E-ER4:33709965-33718545:H2;G1E-ER4:33709965-33718545:Wdr46;G1E-ER4:33709965-33718545:Wdr46;G1E-ER4:33709965-33718545:Wdr46;G1E-ER4:33709965-33718545:B3galt4;G1E-ER4:33709965-33718545:B3galt4;G1E-ER4:33709965-33718545:B3galt4;G1E-ER4:33709965-33718545:Vps52;G1E-ER4:33709965-33718545:Vps52
chr17	33709965	33719295	G1E-ER4:33709965-33718545:Vps52;G1E-ER4:33709965-33718545:Rps18;G1E-ER4:33709965-33718545:Rps18;G1E-ER4:33709965-33718545:Rps18;G1E-ER4:33709965-33718545:H2;G1E-ER4:33709965-33718545:H2;G1E-ER4:33709965-33718545:H2;G1E-ER4:33709965-33718545:Ring1;G1E-ER4:33709965-33718545:Ring1;G1E-ER4:33709965-33718545:Ring1
chr17	33709965	33719295	G1E-ER4:33709965-33718545:H2;G1E-ER4:33709965-33718545:H2;G1E-ER4:33709965-33718545:H2;G1E-ER4:33709965-33718545:Gm20427;G1E-ER4:33709965-33718545:Gm20427;G1E-ER4:33709965-33718545:Gm20427;G1E-ER4:33709965-33718545:Slc39a7;G1E-ER4:33709965-33718545:Slc39a7;G1E-ER4:33709965-33718545:Slc39a7;G1E-ER4:33709965-33718545:Rxrb
chr17	33709965	33719295	G1E-ER4:33709965-33718545:Rxrb;G1E-ER4:33709965-33718545:Rxrb;G1E-ER4:33709965-33718545:Col11a2;G1E-ER4:33709965-33718545:Col11a2;G1E-ER4:33709965-33718545:Col11a2;G1E-ER4:33709965-33718545:Brd2;G1E-ER4:33709965-33718545:Brd2;G1E-ER4:33709965-33718545:Brd2;G1E-ER4:33709965-33718545:Tap1;G1E-ER4:33709965-33718545:Tap1
chr17	33709965	33719295	G1E-ER4:33709965-33718545:Tap2;G1E-ER4:33709965-33718545:Tap2;G1E-ER4:33709965-33718545:Tap2;Liver_E14.5:33709965-33718545:Zfp81;Liver_E14.5:33709965-33718545:Zfp81;Liver_E14.5:33709965-33718545:Adamts10;Liver_E14.5:33709965-33718545:Adamts10;Liver_E14.5:33709965-33718545:Myo1f;Liver_E14.5:33709965-33718545:Myo1f;Liver_E14.5:33709965-33718545:Zfp414
chr17	33709965	33719295	Liver_E14.5:33709965-33718545:Zfp414;Liver_E14.5:33709965-33718545:Zfp414;Liver_E14.5:33709965-33718545:Gm20507;Liver_E14.5:33709965-33718545:Gm20507;Liver_E14.5:33709965-33718545:Gm20507;Liver_E14.5:33709965-33718545:Pram1;Liver_E14.5:33709965-33718545:Pram1;Liver_E14.5:33709965-33718545:Pram1;Liver_E14.5:33709965-33718545:Hnrnpm;Liver_E14.5:33709965-33718545:Hnrnpm
chr17	33709965	33719295	Liver_E14.5:33709965-33718545:Hnrnpm;Liver_E14.5:33709965-33718545:March2;Liver_E14.5:33709965-33718545:March2;Liver_E14.5:33709965-33718545:Gm17251;Liver_E14.5:33709965-33718545:Gm17251;Liver_E14.5:33709965-33718545:Gm17251;Liver_E14.5:33709965-33718545:Rab11b;Liver_E14.5:33709965-33718545:Rab11b;Liver_E14.5:33709965-33718545:Angptl4;Liver_E14.5:33709965-33718545:Angptl4
chr17	33709965	33719295	Liver_E14.5:33709965-33718545:Angptl4;Liver_E14.5:33709965-33718545:4931413I07Rik;Liver_E14.5:33709965-33718545:Kank3;Liver_E14.5:33709965-33718545:Kank3;Liver_E14.5:33709965-33718545:Kank3;Liver_E14.5:33709965-33718545:Rps28;Liver_E14.5:33709965-33718545:Rps28;Liver_E14.5:33709965-33718545:Rps28;Liver_E14.5:33709965-33718545:Ndufa7;Liver_E14.5:33709965-33718545:Ndufa7
chr17	33709965	33719295	Liver_E14.5:33709965-33718545:Ndufa7;Liver_E14.5:33709965-33718545:Cd320;Liver_E14.5:33709965-33718545:Cd320;Liver_E14.5:33709965-33718545:Cd320;Liver_E14.5:33709965-33718545:Kifc1;Liver_E14.5:33709965-33718545:Kifc1;Liver_E14.5:33709965-33718545:Kifc1;Liver_E14.5:33709965-33718545:BC033916;Liver_E14.5:33709965-33718545:BC051226;Liver_E14.5:33709965-33718545:BC051226
chr17	33709965	33719295	Liver_E14.5:33709965-33718545:BC051226;Liver_E14.5:33709965-33718545:Daxx;Liver_E14.5:33709965-33718545:Daxx;Liver_E14.5:33709965-33718545:Tapbp;Liver_E14.5:33709965-33718545:Tapbp;Liver_E14.5:33709965-33718545:Zbtb22;Liver_E14.5:33709965-33718545:Zbtb22;Liver_E14.5:33709965-33718545:Rgl2;Liver_E14.5:33709965-33718545:Rgl2;Liver_E14.5:33709965-33718545:Rgl2
chr17	33709965	33719295	Liver_E14.5:33709965-33718545:H2;Liver_E14.5:33709965-33718545:H2;Liver_E14.5:33709965-33718545:H2;Liver_E14.5:33709965-33718545:Wdr46;Liver_E14.5:33709965-33718545:Wdr46;Liver_E14.5:33709965-33718545:Wdr46;Liver_E14.5:33709965-33718545:B3galt4;Liver_E14.5:33709965-33718545:B3galt4;Liver_E14.5:33709965-33718545:B3galt4;Liver_E14.5:33709965-33718545:Vps52
chr17	33709965	33719295	Liver_E14.5:33709965-33718545:Vps52;Liver_E14.5:33709965-33718545:Vps52;Liver_E14.5:33709965-33718545:Rps18;Liver_E14.5:33709965-33718545:Rps18;Liver_E14.5:33709965-33718545:Rps18;Liver_E14.5:33709965-33718545:H2;Liver_E14.5:33709965-33718545:H2;Liver_E14.5:33709965-33718545:H2;Liver_E14.5:33709965-33718545:H2;Liver_E14.5:33709965-33718545:H2
chr17	33709965	33719295	Liver_E14.5:33709965-33718545:H2;Liver_E14.5:33709965-33718545:Ring1;Liver_E14.5:33709965-33718545:Ring1;Liver_E14.5:33709965-33718545:Ring1;Liver_E14.5:33709965-33718545:H2;Liver_E14.5:33709965-33718545:Gm20427;Liver_E14.5:33709965-33718545:Gm20427;Liver_E14.5:33709965-33718545:Gm20427;Liver_E14.5:33709965-33718545:Slc39a7;Liver_E14.5:33709965-33718545:Slc39a7
chr17	33709965	33719295	Liver_E14.5:33709965-33718545:Slc39a7;Liver_E14.5:33709965-33718545:Rxrb;Liver_E14.5:33709965-33718545:Rxrb;Liver_E14.5:33709965-33718545:Col11a2;Liver_E14.5:33709965-33718545:Col11a2;Liver_E14.5:33709965-33718545:H2;Liver_E14.5:33709965-33718545:Psmb9;MEL:33709965-33710275:Zfp81;MEL:33709965-33710275:Adamts10;MEL:33709965-33710275:Zfp414
chr17	33709965	33719295	MEL:33709965-33710275:Gm20507;MEL:33709965-33710275:Pram1;MEL:33709965-33710275:Hnrnpm;MEL:33709965-33710275:March2;MEL:33709965-33710275:Gm17251;MEL:33709965-33710275:Rab11b;MEL:33709965-33710275:Angptl4;MEL:33709965-33710275:Kank3;MEL:33709965-33710275:Rps28;MEL:33709965-33710275:Ndufa7
chr17	33709965	33719295	MEL:33709965-33710275:Cd320;MEL:33709965-33710275:Kifc1;MEL:33709965-33710275:BC033916;MEL:33709965-33710275:BC051226;MEL:33709965-33710275:Daxx;MEL:33709965-33710275:Tapbp;MEL:33709965-33710275:Zbtb22;MEL:33709965-33710275:Rgl2;MEL:33709965-33710275:H2;MEL:33709965-33710275:Wdr46
chr17	33709965	33719295	MEL:33709965-33710275:B3galt4;MEL:33709965-33710275:Vps52;MEL:33709965-33710275:Rps18;MEL:33709965-33710275:H2;MEL:33709965-33710275:H2;MEL:33709965-33710275:Ring1;MEL:33709965-33710275:H2;MEL:33709965-33710275:Gm20427;MEL:33709965-33710275:Slc39a7;MEL:33709965-33710275:Rxrb
chr17	33709965	33719295	MEL:33709965-33710275:Col11a2;MEL:33709965-33710275:H2;MEL:33709965-33710275:Brd2;MEL:33709965-33710275:H2;MEL:33709965-33710275:Psmb8;MEL:33709965-33710275:Tap2;Erythroid_spleen:33710145-33718545:Actl9;Erythroid_spleen:33710145-33718545:Zfp414;Erythroid_spleen:33710145-33718545:Zfp414;Erythroid_spleen:33710145-33718545:Zfp414
chr17	33709965	33719295	Erythroid_spleen:33710145-33718545:Hnrnpm;Erythroid_spleen:33710145-33718545:Hnrnpm;Erythroid_spleen:33710145-33718545:March2;Erythroid_spleen:33710145-33718545:March2;Erythroid_spleen:33710145-33718545:Rab11b;Erythroid_spleen:33710145-33718545:Rab11b;Erythroid_spleen:33710145-33718545:Rab11b;Erythroid_spleen:33710145-33718545:Angptl4;Erythroid_spleen:33710145-33718545:Angptl4;Erythroid_spleen:33710145-33718545:Rps28
chr17	33709965	33719295	Erythroid_spleen:33710145-33718545:Rps28;Erythroid_spleen:33710145-33718545:Rps28;Erythroid_spleen:33710145-33718545:Ndufa7;Erythroid_spleen:33710145-33718545:Ndufa7;Erythroid_spleen:33710145-33718545:Ndufa7;Erythroid_spleen:33710145-33718545:Cd320;Erythroid_spleen:33710145-33718545:Cd320;Erythroid_spleen:33710145-33718545:Cd320;Erythroid_spleen:33710145-33718545:Kifc1;Erythroid_spleen:33710145-33718545:Kifc1
chr17	33709965	33719295	Erythroid_spleen:33710145-33718545:Daxx;Erythroid_spleen:33710145-33718545:Daxx;Erythroid_spleen:33710145-33718545:Daxx;Erythroid_spleen:33710145-33718545:Tapbp;Erythroid_spleen:33710145-33718545:Tapbp;Erythroid_spleen:33710145-33718545:H2;Erythroid_spleen:33710145-33718545:H2;Erythroid_spleen:33710145-33718545:H2;Erythroid_spleen:33710145-33718545:Wdr46;Erythroid_spleen:33710145-33718545:Wdr46
chr17	33709965	33719295	Erythroid_spleen:33710145-33718545:Vps52;Erythroid_spleen:33710145-33718545:Vps52;Erythroid_spleen:33710145-33718545:Vps52;Erythroid_spleen:33710145-33718545:Rps18;Erythroid_spleen:33710145-33718545:Rps18;Erythroid_spleen:33710145-33718545:Rps18;Erythroid_spleen:33710145-33718545:H2;Erythroid_spleen:33710145-33718545:H2;Erythroid_spleen:33710145-33718545:H2;Erythroid_spleen:33710145-33718545:Gm4152
chr17	33709965	33719295	Erythroid_spleen:33710145-33718545:H2;Erythroid_spleen:33710145-33718545:H2;Erythroid_spleen:33710145-33718545:H2;Erythroid_spleen:33710145-33718545:Ring1;Erythroid_spleen:33710145-33718545:H2;Erythroid_spleen:33710145-33718545:H2;Erythroid_spleen:33710145-33718545:Slc39a7;Erythroid_spleen:33710145-33718545:Rxrb;Erythroid_spleen:33710145-33718545:Rxrb;Erythroid_spleen:33710145-33718545:Brd2
chr17	33709965	33719295	Erythroid_spleen:33710145-33718545:Brd2;Erythroid_spleen:33710145-33718545:H2;MEL:33711645-33716225:Adamts10;MEL:33711645-33716225:Zfp414;MEL:33711645-33716225:Gm20507;MEL:33711645-33716225:Pram1;MEL:33711645-33716225:Hnrnpm;MEL:33711645-33716225:March2;MEL:33711645-33716225:Gm17251;MEL:33711645-33716225:Rab11b
chr17	33709965	33719295	MEL:33711645-33716225:Angptl4;MEL:33711645-33716225:Kank3;MEL:33711645-33716225:Rps28;MEL:33711645-33716225:Ndufa7;MEL:33711645-33716225:Cd320;MEL:33711645-33716225:Kifc1;MEL:33711645-33716225:BC033916;MEL:33711645-33716225:BC051226;MEL:33711645-33716225:Daxx;MEL:33711645-33716225:Tapbp
chr17	33709965	33719295	MEL:33711645-33716225:Zbtb22;MEL:33711645-33716225:Rgl2;MEL:33711645-33716225:H2;MEL:33711645-33716225:Wdr46;MEL:33711645-33716225:B3galt4;MEL:33711645-33716225:Vps52;MEL:33711645-33716225:Rps18;MEL:33711645-33716225:H2;MEL:33711645-33716225:H2;MEL:33711645-33716225:Ring1
chr17	33709965	33719295	MEL:33711645-33716225:H2;MEL:33711645-33716225:Gm20427;MEL:33711645-33716225:Slc39a7;MEL:33711645-33716225:Rxrb;MEL:33711645-33716225:Col11a2;MEL:33711645-33716225:Brd2;MEL:33711645-33716225:Tap2;G1E:33711765-33715705:Zfp414;G1E:33711765-33715705:Hnrnpm;G1E:33711765-33715705:March2
chr17	33709965	33719295	G1E:33711765-33715705:Rab11b;G1E:33711765-33715705:Rps28;G1E:33711765-33715705:Ndufa7;G1E:33711765-33715705:Cd320;G1E:33711765-33715705:Kifc1;G1E:33711765-33715705:Daxx;G1E:33711765-33715705:Tapbp;G1E:33711765-33715705:Zbtb22;G1E:33711765-33715705:Rgl2;G1E:33711765-33715705:H2
chr17	33709965	33719295	G1E:33711765-33715705:Wdr46;G1E:33711765-33715705:B3galt4;G1E:33711765-33715705:Vps52;G1E:33711765-33715705:Rps18;G1E:33711765-33715705:H2;G1E:33711765-33715705:H2;G1E:33711765-33715705:Ring1;G1E:33711765-33715705:H2;G1E:33711765-33715705:Slc39a7;G1E:33711765-33715705:Rxrb
chr17	33709965	33719295	G1E:33711765-33715705:Brd2;Heart_E11.5:33712745-33714905:Zfp414;Heart_E11.5:33712745-33714905:Hnrnpm;Heart_E11.5:33712745-33714905:March2;Heart_E11.5:33712745-33714905:Kank3;Heart_E11.5:33712745-33714905:Rps28;Heart_E11.5:33712745-33714905:Ndufa7;Heart_E11.5:33712745-33714905:Kifc1;Heart_E11.5:33712745-33714905:H2;Bone_marrow:33712885-33713675:Adamts10
chr17	33709965	33719295	Bone_marrow:33712885-33713675:Myo1f;Bone_marrow:33712885-33713675:Zfp414;Bone_marrow:33712885-33713675:Gm20507;Bone_marrow:33712885-33713675:Pram1;Bone_marrow:33712885-33713675:Hnrnpm;Bone_marrow:33712885-33713675:Rab11b;Bone_marrow:33712885-33713675:Angptl4;Bone_marrow:33712885-33713675:4931413I07Rik;Bone_marrow:33712885-33713675:Kank3;Bone_marrow:33712885-33713675:Rps28
chr17	33709965	33719295	Bone_marrow:33712885-33713675:Ndufa7;Bone_marrow:33712885-33713675:Kifc1;Bone_marrow:33712885-33713675:Rgl2;Bone_marrow:33712885-33713675:H2;Bone_marrow:33712885-33713675:H2;Bone_marrow:33712885-33713675:H2;Bone_marrow:33712885-33713675:Slc39a7;416B:33713355-33713615:Zfp955a;416B:33713355-33713615:Zfp101;416B:33713355-33713615:Actl9
chr17	33709965	33719295	416B:33713355-33713615:Adamts10;416B:33713355-33713615:Zfp414;416B:33713355-33713615:Gm20507;416B:33713355-33713615:Pram1;416B:33713355-33713615:Hnrnpm;416B:33713355-33713615:U6;416B:33713355-33713615:Gm17251;416B:33713355-33713615:Rab11b;416B:33713355-33713615:Angptl4;416B:33713355-33713615:4931413I07Rik
chr17	33709965	33719295	416B:33713355-33713615:Kank3;416B:33713355-33713615:Rps28;416B:33713355-33713615:Ndufa7;416B:33713355-33713615:Gm4134;416B:33713355-33713615:Gm7029;416B:33713355-33713615:Kifc1;416B:33713355-33713615:Daxx;416B:33713355-33713615:Rgl2;416B:33713355-33713615:U6;416B:33713355-33713615:Ring1
chr17	33709965	33719295	416B:33713355-33713615:Mir219;416B:33713355-33713615:H2;416B:33713355-33713615:Rxrb;416B:33713355-33713615:Col11a2;416B:33713355-33713615:Gm9566;3T3-L1:33715755-33718545:Zfp101;3T3-L1:33715755-33718545:Adamts10;3T3-L1:33715755-33718545:Zfp414;3T3-L1:33715755-33718545:Gm20507;3T3-L1:33715755-33718545:Pram1
chr17	33709965	33719295	3T3-L1:33715755-33718545:Hnrnpm;3T3-L1:33715755-33718545:Gm17251;3T3-L1:33715755-33718545:Angptl4;3T3-L1:33715755-33718545:Kank3;3T3-L1:33715755-33718545:Rps28;3T3-L1:33715755-33718545:Ndufa7;3T3-L1:33715755-33718545:Cd320;3T3-L1:33715755-33718545:Gm4134;3T3-L1:33715755-33718545:Kifc1;3T3-L1:33715755-33718545:BC033916
chr17	33709965	33719295	3T3-L1:33715755-33718545:BC051226;3T3-L1:33715755-33718545:Daxx;3T3-L1:33715755-33718545:Tapbp;3T3-L1:33715755-33718545:Zbtb22;3T3-L1:33715755-33718545:Rgl2;3T3-L1:33715755-33718545:H2;3T3-L1:33715755-33718545:Wdr46;3T3-L1:33715755-33718545:B3galt4;3T3-L1:33715755-33718545:Vps52;3T3-L1:33715755-33718545:Rps18
chr17	33709965	33719295	3T3-L1:33715755-33718545:H2;3T3-L1:33715755-33718545:H2;3T3-L1:33715755-33718545:H2;3T3-L1:33715755-33718545:Gm20427;3T3-L1:33715755-33718545:Slc39a7;3T3-L1:33715755-33718545:Rxrb;3T3-L1:33715755-33718545:Col11a2;3T3-L1:33715755-33718545:Brd2;3T3-L1:33715755-33718545:H2;3T3-L1:33715755-33718545:Psmb9
chr17	33709965	33719295	3T3-L1:33715755-33718545:Tap2;G1E:33715925-33718545:Adamts10;G1E:33715925-33718545:Zfp414;G1E:33715925-33718545:Pram1;G1E:33715925-33718545:Hnrnpm;G1E:33715925-33718545:Angptl4;G1E:33715925-33718545:Kank3;G1E:33715925-33718545:Rps28;G1E:33715925-33718545:Ndufa7;G1E:33715925-33718545:Cd320
chr17	33709965	33719295	G1E:33715925-33718545:Kifc1;G1E:33715925-33718545:Daxx;G1E:33715925-33718545:Tapbp;G1E:33715925-33718545:Rgl2;G1E:33715925-33718545:H2;G1E:33715925-33718545:Wdr46;G1E:33715925-33718545:B3galt4;G1E:33715925-33718545:Vps52;G1E:33715925-33718545:Rps18;G1E:33715925-33718545:H2
chr17	33709965	33719295	G1E:33715925-33718545:H2;G1E:33715925-33718545:Ring1;G1E:33715925-33718545:H2;G1E:33715925-33718545:Slc39a7;G1E:33715925-33718545:Rxrb;G1E:33715925-33718545:Col11a2;G1E:33715925-33718545:Brd2;Prostate:33716535-33718545:Hnrnpm;Prostate:33716535-33718545:Rab11b;Prostate:33716535-33718545:Angptl4
chr17	33709965	33719295	Prostate:33716535-33718545:Kank3;Prostate:33716535-33718545:Rps28;Prostate:33716535-33718545:Ndufa7;Prostate:33716535-33718545:Cd320;Prostate:33716535-33718545:Daxx;Prostate:33716535-33718545:Tapbp;Prostate:33716535-33718545:Zbtb22;Prostate:33716535-33718545:Rgl2;Prostate:33716535-33718545:H2;Prostate:33716535-33718545:Vps52
chr17	33709965	33719295	Prostate:33716535-33718545:Rps18;Prostate:33716535-33718545:H2;Prostate:33716535-33718545:Ring1;Prostate:33716535-33718545:H2;Prostate:33716535-33718545:Slc39a7;Prostate:33716535-33718545:Brd2;Liver:33716855-33719295:Adamts10;Liver:33716855-33719295:Zfp414;Liver:33716855-33719295:Hnrnpm;Liver:33716855-33719295:Rab11b
chr17	33709965	33719295	Liver:33716855-33719295:Angptl4;Liver:33716855-33719295:Kank3;Liver:33716855-33719295:Rps28;Liver:33716855-33719295:Ndufa7;Liver:33716855-33719295:Cd320;Liver:33716855-33719295:Daxx;Liver:33716855-33719295:Tapbp;Liver:33716855-33719295:Zbtb22;Liver:33716855-33719295:Rgl2;Liver:33716855-33719295:H2-Ke2
chr17	33709965	33719295	Liver:33716855-33719295:Wdr46;Liver:33716855-33719295:Vps52;Liver:33716855-33719295:H2-K1;Liver:33716855-33719295:Ring1;Liver:33716855-33719295:H2-Ke6;Liver:33716855-33719295:Slc39a7;Liver:33716855-33719295:Rxrb;Liver:33716855-33719295:Brd2;MEL:33716855-33718545:Zfp81;MEL:33716855-33718545:Zfp101
chr17	33709965	33719295	MEL:33716855-33718545:Adamts10;MEL:33716855-33718545:Zfp414;MEL:33716855-33718545:Gm20507;MEL:33716855-33718545:Pram1;MEL:33716855-33718545:Hnrnpm;MEL:33716855-33718545:Gm17251;MEL:33716855-33718545:Rab11b;MEL:33716855-33718545:Angptl4;MEL:33716855-33718545:Kank3;MEL:33716855-33718545:Rps28
chr17	33709965	33719295	MEL:33716855-33718545:Ndufa7;MEL:33716855-33718545:Cd320;MEL:33716855-33718545:Kifc1;MEL:33716855-33718545:BC033916;MEL:33716855-33718545:BC051226;MEL:33716855-33718545:Daxx;MEL:33716855-33718545:Tapbp;MEL:33716855-33718545:Zbtb22;MEL:33716855-33718545:Rgl2;MEL:33716855-33718545:H2
chr17	33709965	33719295	MEL:33716855-33718545:Wdr46;MEL:33716855-33718545:B3galt4;MEL:33716855-33718545:Vps52;MEL:33716855-33718545:Rps18;MEL:33716855-33718545:H2;MEL:33716855-33718545:H2;MEL:33716855-33718545:Ring1;MEL:33716855-33718545:H2;MEL:33716855-33718545:Gm20427;MEL:33716855-33718545:Slc39a7
chr17	33709965	33719295	MEL:33716855-33718545:Rxrb;MEL:33716855-33718545:Col11a2;MEL:33716855-33718545:Brd2;MEL:33716855-33718545:Psmb8;MEL:33716855-33718545:Tap2;Spermatid:33717145-33718545:Zfp414;Spermatid:33717145-33718545:Hnrnpm;Spermatid:33717145-33718545:Rab11b;Spermatid:33717145-33718545:Angptl4;Spermatid:33717145-33718545:Kank3
chr17	33709965	33719295	Spermatid:33717145-33718545:Rps28;Spermatid:33717145-33718545:Ndufa7;Spermatid:33717145-33718545:Cd320;Spermatid:33717145-33718545:Daxx;Spermatid:33717145-33718545:Tapbp;Spermatid:33717145-33718545:Zbtb22;Spermatid:33717145-33718545:Rgl2;Spermatid:33717145-33718545:H2;Spermatid:33717145-33718545:Wdr46;Spermatid:33717145-33718545:B3galt4
chr17	33709965	33719295	Spermatid:33717145-33718545:Vps52;Spermatid:33717145-33718545:Rps18;Spermatid:33717145-33718545:Brd2;ESC_J1:33717205-33718545:Rab11b;ESC_J1:33717205-33718545:Angptl4;ESC_J1:33717205-33718545:Kank3;ESC_J1:33717205-33718545:Rps28;ESC_J1:33717205-33718545:Ndufa7;ESC_J1:33717205-33718545:Gm7029;ESC_J1:33717205-33718545:Daxx
chr17	33709965	33719295	ESC_J1:33717205-33718545:Tapbp;ESC_J1:33717205-33718545:Zbtb22;ESC_J1:33717205-33718545:Rgl2;ESC_J1:33717205-33718545:H2;ESC_J1:33717205-33718545:Wdr46;ESC_J1:33717205-33718545:Vps52;ESC_J1:33717205-33718545:Rps18;ESC_J1:33717205-33718545:Rxrb;BAT:33717245-33718545:Myo1f;BAT:33717245-33718545:Gm20507
chr17	33709965	33719295	BAT:33717245-33718545:Pram1;BAT:33717245-33718545:Hnrnpm;BAT:33717245-33718545:Rab11b;BAT:33717245-33718545:Angptl4;BAT:33717245-33718545:Kank3;BAT:33717245-33718545:Rps28;BAT:33717245-33718545:Ndufa7;BAT:33717245-33718545:Cd320;BAT:33717245-33718545:BC051226;BAT:33717245-33718545:Daxx
chr17	33709965	33719295	BAT:33717245-33718545:Tapbp;BAT:33717245-33718545:Zbtb22;BAT:33717245-33718545:Rgl2;BAT:33717245-33718545:H2;BAT:33717245-33718545:Wdr46;BAT:33717245-33718545:H2;BAT:33717245-33718545:Gm4152;BAT:33717245-33718545:H2;BAT:33717245-33718545:Mir219;BAT:33717245-33718545:Rxrb
chr17	33709965	33719295	MC3T3-E1:33717275-33718545:Adamts10;MC3T3-E1:33717275-33718545:Hnrnpm;MC3T3-E1:33717275-33718545:Kank3;MC3T3-E1:33717275-33718545:Rps28;MC3T3-E1:33717275-33718545:Ndufa7;MC3T3-E1:33717275-33718545:Cd320;MC3T3-E1:33717275-33718545:Kifc1;MC3T3-E1:33717275-33718545:Tapbp;MC3T3-E1:33717275-33718545:Zbtb22;MC3T3-E1:33717275-33718545:Rgl2
chr17	33709965	33719295	MC3T3-E1:33717275-33718545:H2;MC3T3-E1:33717275-33718545:Wdr46;MC3T3-E1:33717275-33718545:Vps52;MC3T3-E1:33717275-33718545:Rps18;MC3T3-E1:33717275-33718545:H2;MC3T3-E1:33717275-33718545:H2;MC3T3-E1:33717275-33718545:Ring1;MC3T3-E1:33717275-33718545:Slc39a7;MC3T3-E1:33717275-33718545:Col11a2;MC3T3-E1:33717275-33718545:Brd2
chr17	33709965	33719295	Cerebellum:33717525-33718545:Adamts10;Cerebellum:33717525-33718545:Zfp414;Cerebellum:33717525-33718545:Hnrnpm;Cerebellum:33717525-33718545:Gm17251;Cerebellum:33717525-33718545:Angptl4;Cerebellum:33717525-33718545:Kank3;Cerebellum:33717525-33718545:Rps28;Cerebellum:33717525-33718545:Ndufa7;Cerebellum:33717525-33718545:Cd320;Cerebellum:33717525-33718545:Gm4134
chr17	33709965	33719295	Cerebellum:33717525-33718545:Daxx;Cerebellum:33717525-33718545:Tapbp;Cerebellum:33717525-33718545:Zbtb22;Cerebellum:33717525-33718545:H2;Cerebellum:33717525-33718545:Wdr46;Cerebellum:33717525-33718545:B3galt4;Cerebellum:33717525-33718545:Vps52;Cerebellum:33717525-33718545:U6;Cerebellum:33717525-33718545:H2;Cerebellum:33717525-33718545:Slc39a7
chr17	33709965	33719295	Cerebellum_neonate:33717635-33718545:Adamts10;Cerebellum_neonate:33717635-33718545:Rab11b;Cerebellum_neonate:33717635-33718545:Angptl4;Cerebellum_neonate:33717635-33718545:Kank3;Cerebellum_neonate:33717635-33718545:Rps28;Cerebellum_neonate:33717635-33718545:Ndufa7;Cerebellum_neonate:33717635-33718545:Cd320;Cerebellum_neonate:33717635-33718545:Kifc1;Cerebellum_neonate:33717635-33718545:Tapbp;Cerebellum_neonate:33717635-33718545:Zbtb22
chr17	33709965	33719295	Cerebellum_neonate:33717635-33718545:Rgl2;Cerebellum_neonate:33717635-33718545:H2;Cerebellum_neonate:33717635-33718545:Wdr46;Cerebellum_neonate:33717635-33718545:B3galt4;Cerebellum_neonate:33717635-33718545:Rps18;Cerebellum_neonate:33717635-33718545:H2;Cerebellum_neonate:33717635-33718545:H2;Cerebellum_neonate:33717635-33718545:Slc39a7;Cerebellum_neonate:33717635-33718545:Rxrb;Cerebellum_neonate:33717635-33718545:Brd2
chr17	33709965	33719295	CD4+:33717855-33718545:Myo1f;CD4+:33717855-33718545:Kank3;CD4+:33717855-33718545:Rps28;CD4+:33717855-33718545:Ndufa7;CD4+:33717855-33718545:Cd320;CD4+:33717855-33718545:Kifc1;CD4+:33717855-33718545:Tapbp;CD4+:33717855-33718545:Wdr46;CD4+:33717855-33718545:B3galt4;CD4+:33717855-33718545:Vps52
chr17	33709965	33719295	CD4+:33717855-33718545:Rps18;CD4+:33717855-33718545:H2;CD4+:33717855-33718545:H2;CD4+:33717855-33718545:Ring1;CD4+:33717855-33718545:H2;CD4+:33717855-33718545:Slc39a7;CD4+:33717855-33718545:Col11a2;CD4+:33717855-33718545:Brd2;CD4+:33717855-33718545:H2;CD4+:33717855-33718545:Tap1
chr17	33709965	33719295	CD4+:33717855-33718545:Psmb8;Large_intestine_epithelial:33717855-33718545:Adamts10;Large_intestine_epithelial:33717855-33718545:Myo1f;Large_intestine_epithelial:33717855-33718545:Zfp414;Large_intestine_epithelial:33717855-33718545:Pram1;Large_intestine_epithelial:33717855-33718545:Hnrnpm;Large_intestine_epithelial:33717855-33718545:Gm17251;Large_intestine_epithelial:33717855-33718545:Rab11b;Large_intestine_epithelial:33717855-33718545:Angptl4;Large_intestine_epithelial:33717855-33718545:Kank3
chr17	33709965	33719295	Large_intestine_epithelial:33717855-33718545:Rps28;Large_intestine_epithelial:33717855-33718545:Ndufa7;Large_intestine_epithelial:33717855-33718545:Cd320;Large_intestine_epithelial:33717855-33718545:Kifc1;Large_intestine_epithelial:33717855-33718545:BC033916;Large_intestine_epithelial:33717855-33718545:BC051226;Large_intestine_epithelial:33717855-33718545:Tapbp;Large_intestine_epithelial:33717855-33718545:Zbtb22;Large_intestine_epithelial:33717855-33718545:Rgl2;Large_intestine_epithelial:33717855-33718545:H2
chr17	33709965	33719295	Large_intestine_epithelial:33717855-33718545:Wdr46;Large_intestine_epithelial:33717855-33718545:B3galt4;Large_intestine_epithelial:33717855-33718545:Vps52;Large_intestine_epithelial:33717855-33718545:Rps18;Large_intestine_epithelial:33717855-33718545:H2;Large_intestine_epithelial:33717855-33718545:Gm4152;Large_intestine_epithelial:33717855-33718545:H2;Large_intestine_epithelial:33717855-33718545:H2;Large_intestine_epithelial:33717855-33718545:Gm20427;Large_intestine_epithelial:33717855-33718545:Slc39a7
chr17	33709965	33719295	Large_intestine_epithelial:33717855-33718545:Col11a2;Large_intestine_epithelial:33717855-33718545:Brd2;Large_intestine_epithelial:33717855-33718545:H2;Large_intestine_epithelial:33717855-33718545:H2;Large_intestine_epithelial:33717855-33718545:H2;Large_intestine_epithelial:33717855-33718545:Tap1;Large_intestine_epithelial:33717855-33718545:Psmb9;Large_intestine_epithelial:33717855-33718545:Psmb8;Large_intestine_epithelial:33717855-33718545:Tap2;Large_intestine_epithelial:33717855-33718545:Btnl2
chr17	33709965	33719295	Heart:33717875-33718545:Zfp414;Heart:33717875-33718545:Hnrnpm;Heart:33717875-33718545:Gm17251;Heart:33717875-33718545:Angptl4;Heart:33717875-33718545:4931413I07Rik;Heart:33717875-33718545:Kank3;Heart:33717875-33718545:Rps28;Heart:33717875-33718545:Ndufa7;Heart:33717875-33718545:Cd320;Heart:33717875-33718545:BC051226
chr17	33709965	33719295	Heart:33717875-33718545:Daxx;Heart:33717875-33718545:Tapbp;Heart:33717875-33718545:Zbtb22;Heart:33717875-33718545:Rgl2;Heart:33717875-33718545:H2;Heart:33717875-33718545:Wdr46;Heart:33717875-33718545:B3galt4;Heart:33717875-33718545:Vps52;Heart:33717875-33718545:H2;Heart:33717875-33718545:Gm4152
chr17	33709965	33719295	Heart:33717875-33718545:H2;Heart:33717875-33718545:Ring1;Heart:33717875-33718545:H2;Heart:33717875-33718545:Gm20427;Heart:33717875-33718545:Slc39a7;Heart:33717875-33718545:Rxrb;Heart:33717875-33718545:Brd2;CD4+CD8+:33717895-33718545:Myo1f;CD4+CD8+:33717895-33718545:Zfp414;CD4+CD8+:33717895-33718545:Gm20507
chr17	33709965	33719295	CD4+CD8+:33717895-33718545:Pram1;CD4+CD8+:33717895-33718545:Hnrnpm;CD4+CD8+:33717895-33718545:Rab11b;CD4+CD8+:33717895-33718545:Angptl4;CD4+CD8+:33717895-33718545:Cd320;CD4+CD8+:33717895-33718545:Kifc1;CD4+CD8+:33717895-33718545:Zbtb22;CD4+CD8+:33717895-33718545:H2;CD4+CD8+:33717895-33718545:Brd2;CD4+CD8+:33717895-33718545:Psmb8
chr17	33709965	33719295	CD4+CD8+:33717895-33718545:Tap2;CD4+CD8+:33717895-33718545:Gm20496;CD4+CD8+:33717895-33718545:H2;CD8+:33717915-33718545:Adamts10;CD8+:33717915-33718545:Myo1f;CD8+:33717915-33718545:Angptl4;CD8+:33717915-33718545:Kank3;CD8+:33717915-33718545:Rps28;CD8+:33717915-33718545:Ndufa7;CD8+:33717915-33718545:Cd320
chr17	33709965	33719295	CD8+:33717915-33718545:Gm4134;CD8+:33717915-33718545:Kifc1;CD8+:33717915-33718545:Daxx;CD8+:33717915-33718545:Tapbp;CD8+:33717915-33718545:Zbtb22;CD8+:33717915-33718545:Rgl2;CD8+:33717915-33718545:H2;CD8+:33717915-33718545:Wdr46;CD8+:33717915-33718545:B3galt4;CD8+:33717915-33718545:Vps52
chr17	33709965	33719295	CD8+:33717915-33718545:Rps18;CD8+:33717915-33718545:H2;CD8+:33717915-33718545:H2;CD8+:33717915-33718545:Ring1;CD8+:33717915-33718545:H2;CD8+:33717915-33718545:Slc39a7;CD8+:33717915-33718545:Rxrb;CD8+:33717915-33718545:Brd2;CD8+:33717915-33718545:Tap1;CD8+:33717915-33718545:Psmb8
chr17	33709965	33719295	Neuron_cortical:33717925-33718545:Adamts10;Neuron_cortical:33717925-33718545:Hnrnpm;Neuron_cortical:33717925-33718545:Angptl4;Neuron_cortical:33717925-33718545:Kank3;Neuron_cortical:33717925-33718545:Rps28;Neuron_cortical:33717925-33718545:Cd320;Neuron_cortical:33717925-33718545:H2;Neuron_cortical:33717925-33718545:B3galt4;Neuron_cortical:33717925-33718545:Rps18;Neuron_cortical:33717925-33718545:H2
chr17	33709965	33719295	Neuron_cortical:33717925-33718545:Slc39a7;Neuron_cortical:33717925-33718545:Brd2;Kidney:33717945-33718545:Adamts10;Kidney:33717945-33718545:Zfp414;Kidney:33717945-33718545:Hnrnpm;Kidney:33717945-33718545:Gm17251;Kidney:33717945-33718545:Angptl4;Kidney:33717945-33718545:Rps28;Kidney:33717945-33718545:Ndufa7;Kidney:33717945-33718545:Cd320
chr17	33709965	33719295	Kidney:33717945-33718545:Kifc1;Kidney:33717945-33718545:BC051226;Kidney:33717945-33718545:Daxx;Kidney:33717945-33718545:Tapbp;Kidney:33717945-33718545:Zbtb22;Kidney:33717945-33718545:Rgl2;Kidney:33717945-33718545:H2;Kidney:33717945-33718545:Wdr46;Kidney:33717945-33718545:B3galt4;Kidney:33717945-33718545:Vps52
chr17	33709965	33719295	Kidney:33717945-33718545:Rps18;Kidney:33717945-33718545:H2;Kidney:33717945-33718545:H2;Kidney:33717945-33718545:H2;Kidney:33717945-33718545:Gm20427;Kidney:33717945-33718545:Slc39a7;Kidney:33717945-33718545:H2;Limb_E14.5:33717985-33718545:Adamts10;Limb_E14.5:33717985-33718545:Zfp414;Limb_E14.5:33717985-33718545:Gm20507
chr17	33709965	33719295	Limb_E14.5:33717985-33718545:Pram1;Limb_E14.5:33717985-33718545:Hnrnpm;Limb_E14.5:33717985-33718545:Gm17251;Limb_E14.5:33717985-33718545:Rab11b;Limb_E14.5:33717985-33718545:Angptl4;Limb_E14.5:33717985-33718545:Kank3;Limb_E14.5:33717985-33718545:Rps28;Limb_E14.5:33717985-33718545:Ndufa7;Limb_E14.5:33717985-33718545:Cd320;Limb_E14.5:33717985-33718545:Kifc1
chr17	33709965	33719295	Limb_E14.5:33717985-33718545:BC051226;Limb_E14.5:33717985-33718545:Daxx;Limb_E14.5:33717985-33718545:Tapbp;Limb_E14.5:33717985-33718545:Zbtb22;Limb_E14.5:33717985-33718545:Rgl2;Limb_E14.5:33717985-33718545:H2;Limb_E14.5:33717985-33718545:Wdr46;Limb_E14.5:33717985-33718545:B3galt4;Limb_E14.5:33717985-33718545:Vps52;Limb_E14.5:33717985-33718545:Rps18
chr17	33709965	33719295	Limb_E14.5:33717985-33718545:H2;Limb_E14.5:33717985-33718545:Gm20427;Limb_E14.5:33717985-33718545:Slc39a7;Limb_E14.5:33717985-33718545:Col11a2;Limb_E14.5:33717985-33718545:Brd2;WAT:33717985-33718545:Adamts10;WAT:33717985-33718545:Myo1f;WAT:33717985-33718545:Zfp414;WAT:33717985-33718545:Pram1;WAT:33717985-33718545:Hnrnpm
chr17	33709965	33719295	WAT:33717985-33718545:Gm17251;WAT:33717985-33718545:Angptl4;WAT:33717985-33718545:Kank3;WAT:33717985-33718545:Rps28;WAT:33717985-33718545:Ndufa7;WAT:33717985-33718545:Cd320;WAT:33717985-33718545:Kifc1;WAT:33717985-33718545:BC033916;WAT:33717985-33718545:BC051226;WAT:33717985-33718545:Daxx
chr17	33709965	33719295	WAT:33717985-33718545:Tapbp;WAT:33717985-33718545:Zbtb22;WAT:33717985-33718545:Rgl2;WAT:33717985-33718545:H2;WAT:33717985-33718545:Wdr46;WAT:33717985-33718545:B3galt4;WAT:33717985-33718545:Vps52;WAT:33717985-33718545:Rps18;WAT:33717985-33718545:H2;WAT:33717985-33718545:H2
chr17	33709965	33719295	WAT:33717985-33718545:H2;WAT:33717985-33718545:Gm20427;WAT:33717985-33718545:Slc39a7;WAT:33717985-33718545:Rxrb;WAT:33717985-33718545:Col11a2;WAT:33717985-33718545:Brd2;WAT:33717985-33718545:Psmb9;WAT:33717985-33718545:Psmb9;WAT:33717985-33718545:Psmb8;WAT:33717985-33718545:Tap2
chr17	33709965	33719295	WAT:33717985-33718545:H2;WAT:33717985-33718545:H2;CH12:33717995-33718545:Adamts10;CH12:33717995-33718545:Myo1f;CH12:33717995-33718545:Pram1;CH12:33717995-33718545:Rab11b;CH12:33717995-33718545:Angptl4;CH12:33717995-33718545:Kank3;CH12:33717995-33718545:Rps28;CH12:33717995-33718545:Cd320
chr17	33709965	33719295	CH12:33717995-33718545:Tapbp;CH12:33717995-33718545:H2;CH12:33717995-33718545:Vps52;CH12:33717995-33718545:Rps18;CH12:33717995-33718545:H2;CH12:33717995-33718545:Ring1;CH12:33717995-33718545:H2;CH12:33717995-33718545:Slc39a7;CH12:33717995-33718545:Col11a2;CH12:33717995-33718545:Brd2
chr17	33709965	33719295	CH12:33717995-33718545:Tap1;ESC_KH2:33718075-33718545:Rab11b;ESC_KH2:33718075-33718545:Angptl4;ESC_KH2:33718075-33718545:Kank3;ESC_KH2:33718075-33718545:Rps28;ESC_KH2:33718075-33718545:Ndufa7;ESC_KH2:33718075-33718545:Cd320;ESC_KH2:33718075-33718545:Gm7029;ESC_KH2:33718075-33718545:Kifc1;ESC_KH2:33718075-33718545:Daxx
chr17	33709965	33719295	ESC_KH2:33718075-33718545:Tapbp;ESC_KH2:33718075-33718545:Zbtb22;ESC_KH2:33718075-33718545:H2;ESC_KH2:33718075-33718545:Wdr46;ESC_KH2:33718075-33718545:Vps52;ESC_KH2:33718075-33718545:Rps18;ESC_KH2:33718075-33718545:H2;ESC_KH2:33718075-33718545:H2;ESC_KH2:33718075-33718545:Ring1;ESC_KH2:33718075-33718545:Slc39a7
chr17	33709965	33719295	ESC_KH2:33718075-33718545:Brd2;Hindbrain_E11.5:33718095-33718545:Adamts10;Hindbrain_E11.5:33718095-33718545:Pram1;Hindbrain_E11.5:33718095-33718545:Angptl4;Hindbrain_E11.5:33718095-33718545:Kank3;Hindbrain_E11.5:33718095-33718545:Rps28;Hindbrain_E11.5:33718095-33718545:Ndufa7;Hindbrain_E11.5:33718095-33718545:Cd320;Hindbrain_E11.5:33718095-33718545:Kifc1;Hindbrain_E11.5:33718095-33718545:H2
chr17	33709965	33719295	Hindbrain_E11.5:33718095-33718545:Rps18;Hindbrain_E11.5:33718095-33718545:Slc39a7;Hindbrain_E11.5:33718095-33718545:Brd2;Peritoneal_macrophage:33718135-33718545:Adamts10;Peritoneal_macrophage:33718135-33718545:Myo1f;Peritoneal_macrophage:33718135-33718545:Hnrnpm;Peritoneal_macrophage:33718135-33718545:Angptl4;Peritoneal_macrophage:33718135-33718545:Kank3;Peritoneal_macrophage:33718135-33718545:Rps28;Peritoneal_macrophage:33718135-33718545:Ndufa7
chr17	33709965	33719295	Peritoneal_macrophage:33718135-33718545:Cd320;Peritoneal_macrophage:33718135-33718545:Kifc1;Peritoneal_macrophage:33718135-33718545:Tapbp;Peritoneal_macrophage:33718135-33718545:Zbtb22;Peritoneal_macrophage:33718135-33718545:Vps52;Peritoneal_macrophage:33718135-33718545:H2;Peritoneal_macrophage:33718135-33718545:H2;Peritoneal_macrophage:33718135-33718545:Ring1;Peritoneal_macrophage:33718135-33718545:Slc39a7;Peritoneal_macrophage:33718135-33718545:Rxrb
chr17	33709965	33719295	Peritoneal_macrophage:33718135-33718545:Brd2;Treg_cell:33718175-33718545:Pram1;Treg_cell:33718175-33718545:Angptl4;Treg_cell:33718175-33718545:Kank3;Treg_cell:33718175-33718545:Rps28;Treg_cell:33718175-33718545:Rgl2;Treg_cell:33718175-33718545:H2;Treg_cell:33718175-33718545:Wdr46;Treg_cell:33718175-33718545:Vps52;Treg_cell:33718175-33718545:Rps18
chr17	33709965	33719295	Treg_cell:33718175-33718545:H2;Treg_cell:33718175-33718545:H2;Treg_cell:33718175-33718545:H2;Treg_cell:33718175-33718545:Slc39a7;Treg_cell:33718175-33718545:Col11a2;Treg_cell:33718175-33718545:Brd2;Treg_cell:33718175-33718545:Tap1;Treg_cell:33718175-33718545:Psmb8;CD19+:33718215-33718545:Zfp81;CD19+:33718215-33718545:Adamts10
chr17	33709965	33719295	CD19+:33718215-33718545:Zfp414;CD19+:33718215-33718545:Gm20507;CD19+:33718215-33718545:Gm17251;CD19+:33718215-33718545:Rab11b;CD19+:33718215-33718545:4931413I07Rik;CD19+:33718215-33718545:Kank3;CD19+:33718215-33718545:Cd320;CD19+:33718215-33718545:BC033916;CD19+:33718215-33718545:Daxx;CD19+:33718215-33718545:Tapbp
chr17	33709965	33719295	CD19+:33718215-33718545:Rgl2;CD19+:33718215-33718545:Vps52;CD19+:33718215-33718545:Ring1;CD19+:33718215-33718545:H2;CD19+:33718215-33718545:Slc39a7;CD19+:33718215-33718545:Rxrb;CD19+:33718215-33718545:Col11a2;Uterus:33718225-33718545:Adamts10;Uterus:33718225-33718545:Myo1f;Uterus:33718225-33718545:Pram1
chr17	33709965	33719295	Uterus:33718225-33718545:Angptl4;Uterus:33718225-33718545:Kank3;Uterus:33718225-33718545:Rps28;Uterus:33718225-33718545:Ndufa7;Uterus:33718225-33718545:Cd320;Uterus:33718225-33718545:Kifc1;Uterus:33718225-33718545:Daxx;Uterus:33718225-33718545:Tapbp;Uterus:33718225-33718545:Zbtb22;Uterus:33718225-33718545:Rgl2
chr17	33709965	33719295	Uterus:33718225-33718545:H2;Uterus:33718225-33718545:B3galt4;Uterus:33718225-33718545:Vps52;Uterus:33718225-33718545:Rps18;Uterus:33718225-33718545:H2;Uterus:33718225-33718545:H2;Uterus:33718225-33718545:H2;Uterus:33718225-33718545:Slc39a7;Uterus:33718225-33718545:Brd2;Uterus:33718225-33718545:H2
chr17	33709965	33719295	NPC:33718235-33718545:Adamts10;NPC:33718235-33718545:Zfp414;NPC:33718235-33718545:Gm20507;NPC:33718235-33718545:Pram1;NPC:33718235-33718545:Hnrnpm;NPC:33718235-33718545:Gm17251;NPC:33718235-33718545:Kank3;NPC:33718235-33718545:Rps28;NPC:33718235-33718545:Ndufa7;NPC:33718235-33718545:Zbtb22
chr17	33709965	33719295	NPC:33718235-33718545:Rgl2;NPC:33718235-33718545:H2;NPC:33718235-33718545:Wdr46;NPC:33718235-33718545:H2;NPC:33718235-33718545:Slc39a7;NPC:33718235-33718545:Brd2;Testis:33718235-33718545:Zfp414;Testis:33718235-33718545:Pram1;Testis:33718235-33718545:Rab11b;Testis:33718235-33718545:Angptl4
chr17	33709965	33719295	Testis:33718235-33718545:Kank3;Testis:33718235-33718545:Rps28;Testis:33718235-33718545:Ndufa7;Testis:33718235-33718545:Cd320;Testis:33718235-33718545:Daxx;Testis:33718235-33718545:Tapbp;Testis:33718235-33718545:Zbtb22;Testis:33718235-33718545:Rgl2;Testis:33718235-33718545:H2;Testis:33718235-33718545:Wdr46
chr17	33709965	33719295	Testis:33718235-33718545:B3galt4;Testis:33718235-33718545:Vps52;Testis:33718235-33718545:Brd2;Spleen:33718255-33718545:Zfp414;Spleen:33718255-33718545:Hnrnpm;Spleen:33718255-33718545:Rab11b;Spleen:33718255-33718545:Angptl4;Spleen:33718255-33718545:Kank3;Spleen:33718255-33718545:Rps28;Spleen:33718255-33718545:Ndufa7
chr17	33709965	33719295	Spleen:33718255-33718545:Cd320;Spleen:33718255-33718545:H2;Spleen:33718255-33718545:Wdr46;Spleen:33718255-33718545:B3galt4;Spleen:33718255-33718545:Rps18;Spleen:33718255-33718545:H2;Spleen:33718255-33718545:H2;Spleen:33718255-33718545:Slc39a7;Spleen:33718255-33718545:Col11a2;Spleen:33718255-33718545:H2
chr17	33709965	33719295	Spleen:33718255-33718545:H2;Spleen:33718255-33718545:H2;Spleen:33718255-33718545:H2;Spleen:33718255-33718545:Tap1;Spleen:33718255-33718545:Psmb9;Spleen:33718255-33718545:Psmb8;Spleen:33718255-33718545:Tap2;Striatum:33718305-33718545:Adamts10;Striatum:33718305-33718545:Zfp414;Striatum:33718305-33718545:Hnrnpm
chr17	33709965	33719295	Striatum:33718305-33718545:Gm17251;Striatum:33718305-33718545:Rab11b;Striatum:33718305-33718545:Angptl4;Striatum:33718305-33718545:Kank3;Striatum:33718305-33718545:Rps28;Striatum:33718305-33718545:Ndufa7;Striatum:33718305-33718545:Cd320;Striatum:33718305-33718545:Gm7029;Rib_chondrocyte_P1:33718315-33718545:Adamts10;Rib_chondrocyte_P1:33718315-33718545:Myo1f
chr17	33709965	33719295	Rib_chondrocyte_P1:33718315-33718545:Hnrnpm;Rib_chondrocyte_P1:33718315-33718545:Kank3;Rib_chondrocyte_P1:33718315-33718545:Rps28;Rib_chondrocyte_P1:33718315-33718545:Ndufa7;Rib_chondrocyte_P1:33718315-33718545:Cd320;Rib_chondrocyte_P1:33718315-33718545:Gm7029;Rib_chondrocyte_P1:33718315-33718545:Col11a2;Rib_chondrocyte_P1:33718315-33718545:Brd2;Rib_chondrocyte_P1:33718315-33718545:H2;Th1:33718335-33718545:Myo1f
chr17	33709965	33719295	Th1:33718335-33718545:Pram1;Th1:33718335-33718545:Angptl4;Th1:33718335-33718545:Kank3;Th1:33718335-33718545:Rps28;Th1:33718335-33718545:Ndufa7;Th1:33718335-33718545:Cd320;Th1:33718335-33718545:Kifc1;Th1:33718335-33718545:Daxx;Th1:33718335-33718545:Tapbp;Th1:33718335-33718545:Zbtb22
chr17	33709965	33719295	Th1:33718335-33718545:Rgl2;Th1:33718335-33718545:H2;Th1:33718335-33718545:Wdr46;Th1:33718335-33718545:B3galt4;Th1:33718335-33718545:Vps52;Th1:33718335-33718545:Rps18;Th1:33718335-33718545:H2;Th1:33718335-33718545:H2;Th1:33718335-33718545:Ring1;Th1:33718335-33718545:H2
chr17	33709965	33719295	Th1:33718335-33718545:Slc39a7;Th1:33718335-33718545:H2;Th1:33718335-33718545:Brd2;Th1:33718335-33718545:Tap1;Th1:33718335-33718545:Psmb8;ZHBTc4:33718335-33718545:Adamts10;ZHBTc4:33718335-33718545:Pram1;ZHBTc4:33718335-33718545:Rab11b;ZHBTc4:33718335-33718545:Angptl4;ZHBTc4:33718335-33718545:Kank3
chr17	33709965	33719295	ZHBTc4:33718335-33718545:Rps28;ZHBTc4:33718335-33718545:Ndufa7;ZHBTc4:33718335-33718545:Cd320;ZHBTc4:33718335-33718545:Gm7029;ZHBTc4:33718335-33718545:Kifc1;ZHBTc4:33718335-33718545:Tapbp;ZHBTc4:33718335-33718545:Zbtb22;ZHBTc4:33718335-33718545:Rgl2;ZHBTc4:33718335-33718545:H2;ZHBTc4:33718335-33718545:Wdr46
chr17	33709965	33719295	ZHBTc4:33718335-33718545:B3galt4;ZHBTc4:33718335-33718545:Vps52;ZHBTc4:33718335-33718545:Rps18;ZHBTc4:33718335-33718545:H2;ZHBTc4:33718335-33718545:H2;ZHBTc4:33718335-33718545:Slc39a7;ZHBTc4:33718335-33718545:Brd2
chr17	33749055	33749775	3T3-L1:33749055-33749775:Zfp422;3T3-L1:33749055-33749775:Adamts10;3T3-L1:33749055-33749775:Zfp414;3T3-L1:33749055-33749775:Gm20507;3T3-L1:33749055-33749775:Pram1;3T3-L1:33749055-33749775:Hnrnpm;3T3-L1:33749055-33749775:March2;3T3-L1:33749055-33749775:Gm17251;3T3-L1:33749055-33749775:Rab11b;3T3-L1:33749055-33749775:Angptl4
chr17	33749055	33749775	3T3-L1:33749055-33749775:Kank3;3T3-L1:33749055-33749775:Rps28;3T3-L1:33749055-33749775:Ndufa7;3T3-L1:33749055-33749775:Cd320;3T3-L1:33749055-33749775:Gm4134;3T3-L1:33749055-33749775:Kifc1;3T3-L1:33749055-33749775:BC033916;3T3-L1:33749055-33749775:BC051226;3T3-L1:33749055-33749775:Daxx;3T3-L1:33749055-33749775:Tapbp
chr17	33749055	33749775	3T3-L1:33749055-33749775:Zbtb22;3T3-L1:33749055-33749775:Rgl2;3T3-L1:33749055-33749775:H2;3T3-L1:33749055-33749775:Wdr46;3T3-L1:33749055-33749775:B3galt4;3T3-L1:33749055-33749775:Vps52;3T3-L1:33749055-33749775:Rps18;3T3-L1:33749055-33749775:H2;3T3-L1:33749055-33749775:H2;3T3-L1:33749055-33749775:Ring1
chr17	33749055	33749775	3T3-L1:33749055-33749775:H2;3T3-L1:33749055-33749775:Gm20427;3T3-L1:33749055-33749775:Slc39a7;3T3-L1:33749055-33749775:Rxrb;3T3-L1:33749055-33749775:Col11a2;3T3-L1:33749055-33749775:Brd2;3T3-L1:33749055-33749775:Gm20493;3T3-L1:33749055-33749775:H2;3T3-L1:33749055-33749775:H2;3T3-L1:33749055-33749775:Psmb9
chr17	33749055	33749775	3T3-L1:33749055-33749775:Psmb9;3T3-L1:33749055-33749775:Psmb8;3T3-L1:33749055-33749775:Tap2;Prostate:33749485-33749775:Zfp414;Prostate:33749485-33749775:Hnrnpm;Prostate:33749485-33749775:March2;Prostate:33749485-33749775:Rab11b;Prostate:33749485-33749775:Angptl4;Prostate:33749485-33749775:Kank3;Prostate:33749485-33749775:Rps28
chr17	33749055	33749775	Prostate:33749485-33749775:Ndufa7;Prostate:33749485-33749775:Cd320;Prostate:33749485-33749775:Daxx;Prostate:33749485-33749775:Tapbp;Prostate:33749485-33749775:Zbtb22;Prostate:33749485-33749775:Rgl2;Prostate:33749485-33749775:H2;Prostate:33749485-33749775:Wdr46;Prostate:33749485-33749775:B3galt4;Prostate:33749485-33749775:Vps52
chr17	33749055	33749775	Prostate:33749485-33749775:Rps18;Prostate:33749485-33749775:H2;Prostate:33749485-33749775:H2;Prostate:33749485-33749775:Ring1;Prostate:33749485-33749775:H2;Prostate:33749485-33749775:Slc39a7;Prostate:33749485-33749775:Rxrb;Prostate:33749485-33749775:Brd2
chr17	33749975	33760215	3T3-L1:33749975-33760215:Zfp422;3T3-L1:33749975-33760215:Adamts10;3T3-L1:33749975-33760215:Adamts10;3T3-L1:33749975-33760215:Adamts10;3T3-L1:33749975-33760215:Zfp414;3T3-L1:33749975-33760215:Zfp414;3T3-L1:33749975-33760215:Zfp414;3T3-L1:33749975-33760215:Gm20507;3T3-L1:33749975-33760215:Gm20507;3T3-L1:33749975-33760215:Gm20507
chr17	33749975	33760215	3T3-L1:33749975-33760215:Pram1;3T3-L1:33749975-33760215:Pram1;3T3-L1:33749975-33760215:Pram1;3T3-L1:33749975-33760215:Hnrnpm;3T3-L1:33749975-33760215:Hnrnpm;3T3-L1:33749975-33760215:Hnrnpm;3T3-L1:33749975-33760215:March2;3T3-L1:33749975-33760215:March2;3T3-L1:33749975-33760215:March2;3T3-L1:33749975-33760215:Gm17251
chr17	33749975	33760215	3T3-L1:33749975-33760215:Gm17251;3T3-L1:33749975-33760215:Rab11b;3T3-L1:33749975-33760215:Rab11b;3T3-L1:33749975-33760215:Rab11b;3T3-L1:33749975-33760215:Angptl4;3T3-L1:33749975-33760215:Angptl4;3T3-L1:33749975-33760215:Angptl4;3T3-L1:33749975-33760215:Kank3;3T3-L1:33749975-33760215:Kank3;3T3-L1:33749975-33760215:Kank3
chr17	33749975	33760215	3T3-L1:33749975-33760215:Rps28;3T3-L1:33749975-33760215:Rps28;3T3-L1:33749975-33760215:Rps28;3T3-L1:33749975-33760215:Ndufa7;3T3-L1:33749975-33760215:Ndufa7;3T3-L1:33749975-33760215:Ndufa7;3T3-L1:33749975-33760215:Cd320;3T3-L1:33749975-33760215:Cd320;3T3-L1:33749975-33760215:Cd320;3T3-L1:33749975-33760215:Gm4134
chr17	33749975	33760215	3T3-L1:33749975-33760215:Gm4134;3T3-L1:33749975-33760215:Gm4134;3T3-L1:33749975-33760215:Kifc1;3T3-L1:33749975-33760215:Kifc1;3T3-L1:33749975-33760215:Kifc1;3T3-L1:33749975-33760215:BC033916;3T3-L1:33749975-33760215:BC033916;3T3-L1:33749975-33760215:BC033916;3T3-L1:33749975-33760215:BC051226;3T3-L1:33749975-33760215:BC051226
chr17	33749975	33760215	3T3-L1:33749975-33760215:BC051226;3T3-L1:33749975-33760215:Daxx;3T3-L1:33749975-33760215:Daxx;3T3-L1:33749975-33760215:Daxx;3T3-L1:33749975-33760215:Tapbp;3T3-L1:33749975-33760215:Tapbp;3T3-L1:33749975-33760215:Tapbp;3T3-L1:33749975-33760215:Zbtb22;3T3-L1:33749975-33760215:Zbtb22;3T3-L1:33749975-33760215:Zbtb22
chr17	33749975	33760215	3T3-L1:33749975-33760215:Rgl2;3T3-L1:33749975-33760215:Rgl2;3T3-L1:33749975-33760215:Rgl2;3T3-L1:33749975-33760215:H2;3T3-L1:33749975-33760215:H2;3T3-L1:33749975-33760215:H2;3T3-L1:33749975-33760215:Wdr46;3T3-L1:33749975-33760215:Wdr46;3T3-L1:33749975-33760215:Wdr46;3T3-L1:33749975-33760215:B3galt4
chr17	33749975	33760215	3T3-L1:33749975-33760215:B3galt4;3T3-L1:33749975-33760215:B3galt4;3T3-L1:33749975-33760215:Vps52;3T3-L1:33749975-33760215:Vps52;3T3-L1:33749975-33760215:Vps52;3T3-L1:33749975-33760215:Rps18;3T3-L1:33749975-33760215:Rps18;3T3-L1:33749975-33760215:Rps18;3T3-L1:33749975-33760215:H2;3T3-L1:33749975-33760215:H2
chr17	33749975	33760215	3T3-L1:33749975-33760215:H2;3T3-L1:33749975-33760215:H2;3T3-L1:33749975-33760215:H2;3T3-L1:33749975-33760215:H2;3T3-L1:33749975-33760215:Ring1;3T3-L1:33749975-33760215:Ring1;3T3-L1:33749975-33760215:Ring1;3T3-L1:33749975-33760215:H2;3T3-L1:33749975-33760215:H2;3T3-L1:33749975-33760215:H2
chr17	33749975	33760215	3T3-L1:33749975-33760215:Gm20427;3T3-L1:33749975-33760215:Gm20427;3T3-L1:33749975-33760215:Gm20427;3T3-L1:33749975-33760215:Slc39a7;3T3-L1:33749975-33760215:Slc39a7;3T3-L1:33749975-33760215:Slc39a7;3T3-L1:33749975-33760215:Rxrb;3T3-L1:33749975-33760215:Rxrb;3T3-L1:33749975-33760215:Rxrb;3T3-L1:33749975-33760215:Col11a2
chr17	33749975	33760215	3T3-L1:33749975-33760215:Col11a2;3T3-L1:33749975-33760215:Col11a2;3T3-L1:33749975-33760215:Brd2;3T3-L1:33749975-33760215:Brd2;3T3-L1:33749975-33760215:Brd2;3T3-L1:33749975-33760215:Gm20493;3T3-L1:33749975-33760215:H2;3T3-L1:33749975-33760215:H2;3T3-L1:33749975-33760215:H2;3T3-L1:33749975-33760215:H2
chr17	33749975	33760215	3T3-L1:33749975-33760215:Psmb9;3T3-L1:33749975-33760215:Psmb9;3T3-L1:33749975-33760215:Psmb9;3T3-L1:33749975-33760215:Psmb8;3T3-L1:33749975-33760215:Tap2;3T3-L1:33749975-33760215:Tap2;3T3-L1:33749975-33760215:Tap2;IPSC:33749975-33760215:Zfp414;IPSC:33749975-33760215:Zfp414;IPSC:33749975-33760215:Zfp414
chr17	33749975	33760215	IPSC:33749975-33760215:Pram1;IPSC:33749975-33760215:Pram1;IPSC:33749975-33760215:Hnrnpm;IPSC:33749975-33760215:March2;IPSC:33749975-33760215:March2;IPSC:33749975-33760215:Rab11b;IPSC:33749975-33760215:Rab11b;IPSC:33749975-33760215:Rab11b;IPSC:33749975-33760215:Angptl4;IPSC:33749975-33760215:Angptl4
chr17	33749975	33760215	IPSC:33749975-33760215:Angptl4;IPSC:33749975-33760215:Kank3;IPSC:33749975-33760215:Kank3;IPSC:33749975-33760215:Kank3;IPSC:33749975-33760215:Rps28;IPSC:33749975-33760215:Rps28;IPSC:33749975-33760215:Rps28;IPSC:33749975-33760215:Ndufa7;IPSC:33749975-33760215:Ndufa7;IPSC:33749975-33760215:Ndufa7
chr17	33749975	33760215	IPSC:33749975-33760215:Cd320;IPSC:33749975-33760215:Cd320;IPSC:33749975-33760215:Cd320;IPSC:33749975-33760215:Gm7029;IPSC:33749975-33760215:Gm7029;IPSC:33749975-33760215:Gm7029;IPSC:33749975-33760215:Kifc1;IPSC:33749975-33760215:Kifc1;IPSC:33749975-33760215:Kifc1;IPSC:33749975-33760215:Daxx
chr17	33749975	33760215	IPSC:33749975-33760215:Daxx;IPSC:33749975-33760215:Daxx;IPSC:33749975-33760215:Tapbp;IPSC:33749975-33760215:Tapbp;IPSC:33749975-33760215:Tapbp;IPSC:33749975-33760215:Zbtb22;IPSC:33749975-33760215:Zbtb22;IPSC:33749975-33760215:Zbtb22;IPSC:33749975-33760215:Rgl2;IPSC:33749975-33760215:Rgl2
chr17	33749975	33760215	IPSC:33749975-33760215:Rgl2;IPSC:33749975-33760215:H2;IPSC:33749975-33760215:H2;IPSC:33749975-33760215:H2;IPSC:33749975-33760215:Wdr46;IPSC:33749975-33760215:Wdr46;IPSC:33749975-33760215:Wdr46;IPSC:33749975-33760215:B3galt4;IPSC:33749975-33760215:B3galt4;IPSC:33749975-33760215:B3galt4
chr17	33749975	33760215	IPSC:33749975-33760215:Vps52;IPSC:33749975-33760215:Vps52;IPSC:33749975-33760215:Vps52;IPSC:33749975-33760215:Rps18;IPSC:33749975-33760215:Rps18;IPSC:33749975-33760215:Rps18;IPSC:33749975-33760215:H2;IPSC:33749975-33760215:Gm4152;IPSC:33749975-33760215:Gm4152;IPSC:33749975-33760215:Gm4152
chr17	33749975	33760215	IPSC:33749975-33760215:H2;IPSC:33749975-33760215:H2;IPSC:33749975-33760215:H2;IPSC:33749975-33760215:Ring1;IPSC:33749975-33760215:Ring1;IPSC:33749975-33760215:Ring1;IPSC:33749975-33760215:H2;IPSC:33749975-33760215:H2;IPSC:33749975-33760215:Slc39a7;IPSC:33749975-33760215:Slc39a7
chr17	33749975	33760215	IPSC:33749975-33760215:Slc39a7;IPSC:33749975-33760215:Rxrb;IPSC:33749975-33760215:Rxrb;IPSC:33749975-33760215:Rxrb;IPSC:33749975-33760215:Brd2;IPSC:33749975-33760215:Brd2;IPSC:33749975-33760215:Brd2;Prostate:33749975-33760215:Zfp101;Prostate:33749975-33760215:Zfp101;Prostate:33749975-33760215:Zfp414
chr17	33749975	33760215	Prostate:33749975-33760215:Zfp414;Prostate:33749975-33760215:Zfp414;Prostate:33749975-33760215:Hnrnpm;Prostate:33749975-33760215:Hnrnpm;Prostate:33749975-33760215:Hnrnpm;Prostate:33749975-33760215:March2;Prostate:33749975-33760215:March2;Prostate:33749975-33760215:March2;Prostate:33749975-33760215:Rab11b;Prostate:33749975-33760215:Rab11b
chr17	33749975	33760215	Prostate:33749975-33760215:Rab11b;Prostate:33749975-33760215:Angptl4;Prostate:33749975-33760215:Kank3;Prostate:33749975-33760215:Kank3;Prostate:33749975-33760215:Kank3;Prostate:33749975-33760215:Rps28;Prostate:33749975-33760215:Rps28;Prostate:33749975-33760215:Rps28;Prostate:33749975-33760215:Ndufa7;Prostate:33749975-33760215:Ndufa7
chr17	33749975	33760215	Prostate:33749975-33760215:Ndufa7;Prostate:33749975-33760215:Cd320;Prostate:33749975-33760215:Cd320;Prostate:33749975-33760215:Cd320;Prostate:33749975-33760215:Daxx;Prostate:33749975-33760215:Daxx;Prostate:33749975-33760215:Daxx;Prostate:33749975-33760215:Tapbp;Prostate:33749975-33760215:Tapbp;Prostate:33749975-33760215:Tapbp
chr17	33749975	33760215	Prostate:33749975-33760215:Zbtb22;Prostate:33749975-33760215:Zbtb22;Prostate:33749975-33760215:Zbtb22;Prostate:33749975-33760215:Rgl2;Prostate:33749975-33760215:Rgl2;Prostate:33749975-33760215:Rgl2;Prostate:33749975-33760215:H2;Prostate:33749975-33760215:H2;Prostate:33749975-33760215:H2;Prostate:33749975-33760215:Wdr46
chr17	33749975	33760215	Prostate:33749975-33760215:Wdr46;Prostate:33749975-33760215:Wdr46;Prostate:33749975-33760215:B3galt4;Prostate:33749975-33760215:B3galt4;Prostate:33749975-33760215:B3galt4;Prostate:33749975-33760215:Vps52;Prostate:33749975-33760215:Vps52;Prostate:33749975-33760215:Vps52;Prostate:33749975-33760215:Rps18;Prostate:33749975-33760215:Rps18
chr17	33749975	33760215	Prostate:33749975-33760215:Rps18;Prostate:33749975-33760215:H2;Prostate:33749975-33760215:H2;Prostate:33749975-33760215:H2;Prostate:33749975-33760215:H2;Prostate:33749975-33760215:H2;Prostate:33749975-33760215:Ring1;Prostate:33749975-33760215:Ring1;Prostate:33749975-33760215:Ring1;Prostate:33749975-33760215:H2
chr17	33749975	33760215	Prostate:33749975-33760215:H2;Prostate:33749975-33760215:H2;Prostate:33749975-33760215:Slc39a7;Prostate:33749975-33760215:Slc39a7;Prostate:33749975-33760215:Slc39a7;Prostate:33749975-33760215:Rxrb;Prostate:33749975-33760215:Rxrb;Prostate:33749975-33760215:Rxrb;Prostate:33749975-33760215:Brd2;Prostate:33749975-33760215:Brd2
chr17	33749975	33760215	Prostate:33749975-33760215:Brd2;BAT:33752085-33760215:Zfp101;BAT:33752085-33760215:Myo1f;BAT:33752085-33760215:Myo1f;BAT:33752085-33760215:Zfp414;BAT:33752085-33760215:Zfp414;BAT:33752085-33760215:Zfp414;BAT:33752085-33760215:Pram1;BAT:33752085-33760215:Hnrnpm;BAT:33752085-33760215:Hnrnpm
chr17	33749975	33760215	BAT:33752085-33760215:Hnrnpm;BAT:33752085-33760215:March2;BAT:33752085-33760215:March2;BAT:33752085-33760215:March2;BAT:33752085-33760215:Gm17251;BAT:33752085-33760215:Gm17251;BAT:33752085-33760215:Rab11b;BAT:33752085-33760215:Rab11b;BAT:33752085-33760215:Angptl4;BAT:33752085-33760215:Angptl4
chr17	33749975	33760215	BAT:33752085-33760215:Angptl4;BAT:33752085-33760215:Kank3;BAT:33752085-33760215:Kank3;BAT:33752085-33760215:Kank3;BAT:33752085-33760215:Rps28;BAT:33752085-33760215:Rps28;BAT:33752085-33760215:Rps28;BAT:33752085-33760215:Ndufa7;BAT:33752085-33760215:Ndufa7;BAT:33752085-33760215:Ndufa7
chr17	33749975	33760215	BAT:33752085-33760215:Cd320;BAT:33752085-33760215:Cd320;BAT:33752085-33760215:Cd320;BAT:33752085-33760215:BC051226;BAT:33752085-33760215:BC051226;BAT:33752085-33760215:BC051226;BAT:33752085-33760215:Daxx;BAT:33752085-33760215:Daxx;BAT:33752085-33760215:Daxx;BAT:33752085-33760215:Tapbp
chr17	33749975	33760215	BAT:33752085-33760215:Tapbp;BAT:33752085-33760215:Tapbp;BAT:33752085-33760215:Zbtb22;BAT:33752085-33760215:Zbtb22;BAT:33752085-33760215:Zbtb22;BAT:33752085-33760215:Rgl2;BAT:33752085-33760215:Rgl2;BAT:33752085-33760215:Rgl2;BAT:33752085-33760215:H2;BAT:33752085-33760215:H2
chr17	33749975	33760215	BAT:33752085-33760215:H2;BAT:33752085-33760215:Wdr46;BAT:33752085-33760215:Wdr46;BAT:33752085-33760215:Wdr46;BAT:33752085-33760215:Vps52;BAT:33752085-33760215:Rps18;BAT:33752085-33760215:Rps18;BAT:33752085-33760215:H2;BAT:33752085-33760215:H2;BAT:33752085-33760215:H2
chr17	33749975	33760215	BAT:33752085-33760215:Gm4152;BAT:33752085-33760215:Gm4152;BAT:33752085-33760215:Gm4152;BAT:33752085-33760215:H2;BAT:33752085-33760215:H2;BAT:33752085-33760215:H2;BAT:33752085-33760215:Mir219;BAT:33752085-33760215:Mir219;BAT:33752085-33760215:Mir219;BAT:33752085-33760215:H2
chr17	33749975	33760215	BAT:33752085-33760215:H2;BAT:33752085-33760215:H2;BAT:33752085-33760215:Slc39a7;BAT:33752085-33760215:Slc39a7;BAT:33752085-33760215:Slc39a7;BAT:33752085-33760215:Rxrb;BAT:33752085-33760215:Rxrb;BAT:33752085-33760215:Rxrb;BAT:33752085-33760215:Col11a2;BAT:33752085-33760215:Col11a2
chr17	33749975	33760215	Large_intestine_epithelial:33752855-33760215:Adamts10;Large_intestine_epithelial:33752855-33760215:Adamts10;Large_intestine_epithelial:33752855-33760215:Adamts10;Large_intestine_epithelial:33752855-33760215:Myo1f;Large_intestine_epithelial:33752855-33760215:Myo1f;Large_intestine_epithelial:33752855-33760215:Myo1f;Large_intestine_epithelial:33752855-33760215:Zfp414;Large_intestine_epithelial:33752855-33760215:Zfp414;Large_intestine_epithelial:33752855-33760215:Zfp414;Large_intestine_epithelial:33752855-33760215:Gm20507
chr17	33749975	33760215	Large_intestine_epithelial:33752855-33760215:Gm20507;Large_intestine_epithelial:33752855-33760215:Pram1;Large_intestine_epithelial:33752855-33760215:Hnrnpm;Large_intestine_epithelial:33752855-33760215:Hnrnpm;Large_intestine_epithelial:33752855-33760215:Hnrnpm;Large_intestine_epithelial:33752855-33760215:March2;Large_intestine_epithelial:33752855-33760215:March2;Large_intestine_epithelial:33752855-33760215:March2;Large_intestine_epithelial:33752855-33760215:Gm17251;Large_intestine_epithelial:33752855-33760215:Gm17251
chr17	33749975	33760215	Large_intestine_epithelial:33752855-33760215:Rab11b;Large_intestine_epithelial:33752855-33760215:Rab11b;Large_intestine_epithelial:33752855-33760215:Rab11b;Large_intestine_epithelial:33752855-33760215:Angptl4;Large_intestine_epithelial:33752855-33760215:Angptl4;Large_intestine_epithelial:33752855-33760215:Angptl4;Large_intestine_epithelial:33752855-33760215:Kank3;Large_intestine_epithelial:33752855-33760215:Kank3;Large_intestine_epithelial:33752855-33760215:Kank3;Large_intestine_epithelial:33752855-33760215:Rps28
chr17	33749975	33760215	Large_intestine_epithelial:33752855-33760215:Rps28;Large_intestine_epithelial:33752855-33760215:Rps28;Large_intestine_epithelial:33752855-33760215:Ndufa7;Large_intestine_epithelial:33752855-33760215:Ndufa7;Large_intestine_epithelial:33752855-33760215:Ndufa7;Large_intestine_epithelial:33752855-33760215:Kifc1;Large_intestine_epithelial:33752855-33760215:Kifc1;Large_intestine_epithelial:33752855-33760215:Kifc1;Large_intestine_epithelial:33752855-33760215:BC033916;Large_intestine_epithelial:33752855-33760215:BC033916
chr17	33749975	33760215	Large_intestine_epithelial:33752855-33760215:BC033916;Large_intestine_epithelial:33752855-33760215:BC051226;Large_intestine_epithelial:33752855-33760215:BC051226;Large_intestine_epithelial:33752855-33760215:BC051226;Large_intestine_epithelial:33752855-33760215:Daxx;Large_intestine_epithelial:33752855-33760215:Daxx;Large_intestine_epithelial:33752855-33760215:Daxx;Large_intestine_epithelial:33752855-33760215:Tapbp;Large_intestine_epithelial:33752855-33760215:Tapbp;Large_intestine_epithelial:33752855-33760215:Tapbp
chr17	33749975	33760215	Large_intestine_epithelial:33752855-33760215:Zbtb22;Large_intestine_epithelial:33752855-33760215:Zbtb22;Large_intestine_epithelial:33752855-33760215:Zbtb22;Large_intestine_epithelial:33752855-33760215:Rgl2;Large_intestine_epithelial:33752855-33760215:Rgl2;Large_intestine_epithelial:33752855-33760215:Rgl2;Large_intestine_epithelial:33752855-33760215:H2;Large_intestine_epithelial:33752855-33760215:H2;Large_intestine_epithelial:33752855-33760215:H2;Large_intestine_epithelial:33752855-33760215:Wdr46
chr17	33749975	33760215	Large_intestine_epithelial:33752855-33760215:Wdr46;Large_intestine_epithelial:33752855-33760215:Wdr46;Large_intestine_epithelial:33752855-33760215:B3galt4;Large_intestine_epithelial:33752855-33760215:B3galt4;Large_intestine_epithelial:33752855-33760215:B3galt4;Large_intestine_epithelial:33752855-33760215:Vps52;Large_intestine_epithelial:33752855-33760215:Vps52;Large_intestine_epithelial:33752855-33760215:Vps52;Large_intestine_epithelial:33752855-33760215:Rps18;Large_intestine_epithelial:33752855-33760215:Rps18
chr17	33749975	33760215	Large_intestine_epithelial:33752855-33760215:Rps18;Large_intestine_epithelial:33752855-33760215:H2;Large_intestine_epithelial:33752855-33760215:H2;Large_intestine_epithelial:33752855-33760215:H2;Large_intestine_epithelial:33752855-33760215:Gm4152;Large_intestine_epithelial:33752855-33760215:Gm4152;Large_intestine_epithelial:33752855-33760215:H2;Large_intestine_epithelial:33752855-33760215:H2;Large_intestine_epithelial:33752855-33760215:H2;Large_intestine_epithelial:33752855-33760215:Ring1
chr17	33749975	33760215	Large_intestine_epithelial:33752855-33760215:Ring1;Large_intestine_epithelial:33752855-33760215:Ring1;Large_intestine_epithelial:33752855-33760215:H2;Large_intestine_epithelial:33752855-33760215:H2;Large_intestine_epithelial:33752855-33760215:H2;Large_intestine_epithelial:33752855-33760215:Gm20427;Large_intestine_epithelial:33752855-33760215:Gm20427;Large_intestine_epithelial:33752855-33760215:Gm20427;Large_intestine_epithelial:33752855-33760215:Slc39a7;Large_intestine_epithelial:33752855-33760215:Slc39a7
chr17	33749975	33760215	Large_intestine_epithelial:33752855-33760215:Slc39a7;Large_intestine_epithelial:33752855-33760215:Rxrb;Large_intestine_epithelial:33752855-33760215:Rxrb;Large_intestine_epithelial:33752855-33760215:Col11a2;Large_intestine_epithelial:33752855-33760215:Col11a2;Large_intestine_epithelial:33752855-33760215:Col11a2;Large_intestine_epithelial:33752855-33760215:H2;Large_intestine_epithelial:33752855-33760215:Brd2;Large_intestine_epithelial:33752855-33760215:Brd2;Large_intestine_epithelial:33752855-33760215:Brd2
chr17	33749975	33760215	Large_intestine_epithelial:33752855-33760215:H2;Large_intestine_epithelial:33752855-33760215:H2;Large_intestine_epithelial:33752855-33760215:H2;Large_intestine_epithelial:33752855-33760215:H2;Large_intestine_epithelial:33752855-33760215:H2;Large_intestine_epithelial:33752855-33760215:H2;Large_intestine_epithelial:33752855-33760215:H2;Large_intestine_epithelial:33752855-33760215:H2;Large_intestine_epithelial:33752855-33760215:Tap1;Large_intestine_epithelial:33752855-33760215:Tap1
chr17	33749975	33760215	Large_intestine_epithelial:33752855-33760215:Psmb9;Large_intestine_epithelial:33752855-33760215:Psmb9;Large_intestine_epithelial:33752855-33760215:Psmb9;Large_intestine_epithelial:33752855-33760215:Psmb8;Large_intestine_epithelial:33752855-33760215:Psmb8;Large_intestine_epithelial:33752855-33760215:Psmb8;Large_intestine_epithelial:33752855-33760215:Tap2;Large_intestine_epithelial:33752855-33760215:Tap2;Large_intestine_epithelial:33752855-33760215:Tap2;Large_intestine_epithelial:33752855-33760215:Gm15821
chr17	33749975	33760215	Large_intestine_epithelial:33752855-33760215:Gm15821;Large_intestine_epithelial:33752855-33760215:H2;Large_intestine_epithelial:33752855-33760215:H2;Large_intestine_epithelial:33752855-33760215:H2;Large_intestine_epithelial:33752855-33760215:H2;Large_intestine_epithelial:33752855-33760215:H2;Large_intestine_epithelial:33752855-33760215:H2;Large_intestine_epithelial:33752855-33760215:Btnl2;Large_intestine_epithelial:33752855-33760215:Btnl2;Large_intestine_epithelial:33752855-33760215:Btnl2
chr17	33749975	33760215	Cerebellum:33754595-33758525:Adamts10;Cerebellum:33754595-33758525:Adamts10;Cerebellum:33754595-33758525:Myo1f;Cerebellum:33754595-33758525:Zfp414;Cerebellum:33754595-33758525:Zfp414;Cerebellum:33754595-33758525:Gm20507;Cerebellum:33754595-33758525:Gm20507;Cerebellum:33754595-33758525:Pram1;Cerebellum:33754595-33758525:Pram1;Cerebellum:33754595-33758525:Hnrnpm
chr17	33749975	33760215	Cerebellum:33754595-33758525:Hnrnpm;Cerebellum:33754595-33758525:March2;Cerebellum:33754595-33758525:March2;Cerebellum:33754595-33758525:Gm17251;Cerebellum:33754595-33758525:Gm17251;Cerebellum:33754595-33758525:Rab11b;Cerebellum:33754595-33758525:Rab11b;Cerebellum:33754595-33758525:Angptl4;Cerebellum:33754595-33758525:Angptl4;Cerebellum:33754595-33758525:Kank3
chr17	33749975	33760215	Cerebellum:33754595-33758525:Kank3;Cerebellum:33754595-33758525:Rps28;Cerebellum:33754595-33758525:Rps28;Cerebellum:33754595-33758525:Ndufa7;Cerebellum:33754595-33758525:Ndufa7;Cerebellum:33754595-33758525:Cd320;Cerebellum:33754595-33758525:Cd320;Cerebellum:33754595-33758525:Gm4134;Cerebellum:33754595-33758525:Gm4134;Cerebellum:33754595-33758525:BC051226
chr17	33749975	33760215	Cerebellum:33754595-33758525:BC051226;Cerebellum:33754595-33758525:Daxx;Cerebellum:33754595-33758525:Tapbp;Cerebellum:33754595-33758525:Tapbp;Cerebellum:33754595-33758525:Zbtb22;Cerebellum:33754595-33758525:Zbtb22;Cerebellum:33754595-33758525:Rgl2;Cerebellum:33754595-33758525:Rgl2;Cerebellum:33754595-33758525:H2;Cerebellum:33754595-33758525:H2
chr17	33749975	33760215	Cerebellum:33754595-33758525:Wdr46;Cerebellum:33754595-33758525:Wdr46;Cerebellum:33754595-33758525:B3galt4;Cerebellum:33754595-33758525:B3galt4;Cerebellum:33754595-33758525:Vps52;Cerebellum:33754595-33758525:Vps52;Cerebellum:33754595-33758525:Rps18;Cerebellum:33754595-33758525:Rps18;Cerebellum:33754595-33758525:U6;Cerebellum:33754595-33758525:U6
chr17	33749975	33760215	Cerebellum:33754595-33758525:H2;Cerebellum:33754595-33758525:H2;Cerebellum:33754595-33758525:Gm4152;Cerebellum:33754595-33758525:H2;Cerebellum:33754595-33758525:H2;Cerebellum:33754595-33758525:Ring1;Cerebellum:33754595-33758525:Ring1;Cerebellum:33754595-33758525:H2;Cerebellum:33754595-33758525:H2;Cerebellum:33754595-33758525:Gm20427
chr17	33749975	33760215	Cerebellum:33754595-33758525:Gm20427;Cerebellum:33754595-33758525:Slc39a7;Cerebellum:33754595-33758525:Slc39a7;Cerebellum:33754595-33758525:Rxrb;Cerebellum:33754595-33758525:Rxrb;Cerebellum:33754595-33758525:Col11a2;Spermatid:33755205-33760215:Actl9;Spermatid:33755205-33760215:Actl9;Spermatid:33755205-33760215:Actl9;Spermatid:33755205-33760215:Zfp414
chr17	33749975	33760215	Spermatid:33755205-33760215:Zfp414;Spermatid:33755205-33760215:Zfp414;Spermatid:33755205-33760215:Pram1;Spermatid:33755205-33760215:Hnrnpm;Spermatid:33755205-33760215:Hnrnpm;Spermatid:33755205-33760215:Hnrnpm;Spermatid:33755205-33760215:March2;Spermatid:33755205-33760215:March2;Spermatid:33755205-33760215:March2;Spermatid:33755205-33760215:Rab11b
chr17	33749975	33760215	Spermatid:33755205-33760215:Rab11b;Spermatid:33755205-33760215:Rab11b;Spermatid:33755205-33760215:Angptl4;Spermatid:33755205-33760215:Angptl4;Spermatid:33755205-33760215:Angptl4;Spermatid:33755205-33760215:Kank3;Spermatid:33755205-33760215:Kank3;Spermatid:33755205-33760215:Kank3;Spermatid:33755205-33760215:Rps28;Spermatid:33755205-33760215:Rps28
chr17	33749975	33760215	Spermatid:33755205-33760215:Rps28;Spermatid:33755205-33760215:Ndufa7;Spermatid:33755205-33760215:Ndufa7;Spermatid:33755205-33760215:Ndufa7;Spermatid:33755205-33760215:Cd320;Spermatid:33755205-33760215:Cd320;Spermatid:33755205-33760215:Cd320;Spermatid:33755205-33760215:Kifc1;Spermatid:33755205-33760215:Kifc1;Spermatid:33755205-33760215:Daxx
chr17	33749975	33760215	Spermatid:33755205-33760215:Daxx;Spermatid:33755205-33760215:Daxx;Spermatid:33755205-33760215:Tapbp;Spermatid:33755205-33760215:Tapbp;Spermatid:33755205-33760215:Tapbp;Spermatid:33755205-33760215:Zbtb22;Spermatid:33755205-33760215:Zbtb22;Spermatid:33755205-33760215:Zbtb22;Spermatid:33755205-33760215:Rgl2;Spermatid:33755205-33760215:Rgl2
chr17	33749975	33760215	Spermatid:33755205-33760215:Rgl2;Spermatid:33755205-33760215:H2;Spermatid:33755205-33760215:H2;Spermatid:33755205-33760215:H2;Spermatid:33755205-33760215:Wdr46;Spermatid:33755205-33760215:Wdr46;Spermatid:33755205-33760215:Wdr46;Spermatid:33755205-33760215:B3galt4;Spermatid:33755205-33760215:B3galt4;Spermatid:33755205-33760215:B3galt4
chr17	33749975	33760215	Spermatid:33755205-33760215:Vps52;Spermatid:33755205-33760215:Vps52;Spermatid:33755205-33760215:Rps18;Spermatid:33755205-33760215:Rps18;Spermatid:33755205-33760215:Rps18;Spermatid:33755205-33760215:H2;Spermatid:33755205-33760215:H2;Spermatid:33755205-33760215:H2;Spermatid:33755205-33760215:Ring1;Spermatid:33755205-33760215:H2
chr17	33749975	33760215	Spermatid:33755205-33760215:H2;Spermatid:33755205-33760215:H2;Spermatid:33755205-33760215:Slc39a7;Spermatid:33755205-33760215:Slc39a7;Spermatid:33755205-33760215:Slc39a7;Spermatid:33755205-33760215:Rxrb;Spermatid:33755205-33760215:Rxrb;Spermatid:33755205-33760215:Rxrb;Spermatid:33755205-33760215:Col11a2;Spermatid:33755205-33760215:Brd2
chr17	33749975	33760215	Spermatid:33755205-33760215:Brd2;Spermatid:33755205-33760215:Brd2;Heart:33755215-33758235:Zfp414;Heart:33755215-33758235:Zfp414;Heart:33755215-33758235:Gm20507;Heart:33755215-33758235:Hnrnpm;Heart:33755215-33758235:Hnrnpm;Heart:33755215-33758235:March2;Heart:33755215-33758235:March2;Heart:33755215-33758235:Gm17251
chr17	33749975	33760215	Heart:33755215-33758235:Gm17251;Heart:33755215-33758235:Rab11b;Heart:33755215-33758235:Rab11b;Heart:33755215-33758235:Angptl4;Heart:33755215-33758235:Angptl4;Heart:33755215-33758235:Kank3;Heart:33755215-33758235:Kank3;Heart:33755215-33758235:Rps28;Heart:33755215-33758235:Rps28;Heart:33755215-33758235:Ndufa7
chr17	33749975	33760215	Heart:33755215-33758235:Ndufa7;Heart:33755215-33758235:Cd320;Heart:33755215-33758235:Cd320;Heart:33755215-33758235:BC051226;Heart:33755215-33758235:BC051226;Heart:33755215-33758235:Daxx;Heart:33755215-33758235:Daxx;Heart:33755215-33758235:Tapbp;Heart:33755215-33758235:Tapbp;Heart:33755215-33758235:Zbtb22
chr17	33749975	33760215	Heart:33755215-33758235:Rgl2;Heart:33755215-33758235:Rgl2;Heart:33755215-33758235:H2;Heart:33755215-33758235:H2;Heart:33755215-33758235:Wdr46;Heart:33755215-33758235:Wdr46;Heart:33755215-33758235:B3galt4;Heart:33755215-33758235:B3galt4;Heart:33755215-33758235:Vps52;Heart:33755215-33758235:Vps52
chr17	33749975	33760215	Heart:33755215-33758235:Rps18;Heart:33755215-33758235:Rps18;Heart:33755215-33758235:H2;Heart:33755215-33758235:Gm4152;Heart:33755215-33758235:H2;Heart:33755215-33758235:H2;Heart:33755215-33758235:Ring1;Heart:33755215-33758235:Ring1;Heart:33755215-33758235:H2;Heart:33755215-33758235:H2
chr17	33749975	33760215	Heart:33755215-33758235:Gm20427;Heart:33755215-33758235:Gm20427;Heart:33755215-33758235:Slc39a7;Heart:33755215-33758235:Slc39a7;Heart:33755215-33758235:Rxrb;Heart:33755215-33758235:Rxrb;Heart:33755215-33758235:Col11a2;Heart:33755215-33758235:Col11a2;Heart:33755215-33758235:Brd2;Heart:33755215-33758235:Brd2
chr17	33749975	33760215	Heart:33755215-33758235:H2;Heart:33755215-33758235:Psmb9;Heart:33755215-33758235:Psmb8;Heart:33755215-33758235:Tap2;Heart:33755215-33758235:Gm20496;Heart:33755215-33758235:H2;Heart:33755215-33758235:H2;Heart:33755215-33758235:H2;Heart:33755215-33758235:H2;WAT:33755215-33758305:Adamts10
chr17	33749975	33760215	WAT:33755215-33758305:Myo1f;WAT:33755215-33758305:Zfp414;WAT:33755215-33758305:Zfp414;WAT:33755215-33758305:Pram1;WAT:33755215-33758305:Pram1;WAT:33755215-33758305:Hnrnpm;WAT:33755215-33758305:Hnrnpm;WAT:33755215-33758305:March2;WAT:33755215-33758305:March2;WAT:33755215-33758305:Gm17251
chr17	33749975	33760215	WAT:33755215-33758305:Gm17251;WAT:33755215-33758305:Rab11b;WAT:33755215-33758305:Rab11b;WAT:33755215-33758305:Angptl4;WAT:33755215-33758305:Angptl4;WAT:33755215-33758305:Kank3;WAT:33755215-33758305:Kank3;WAT:33755215-33758305:Rps28;WAT:33755215-33758305:Rps28;WAT:33755215-33758305:Ndufa7
chr17	33749975	33760215	WAT:33755215-33758305:Ndufa7;WAT:33755215-33758305:Cd320;WAT:33755215-33758305:Kifc1;WAT:33755215-33758305:Kifc1;WAT:33755215-33758305:BC033916;WAT:33755215-33758305:BC051226;WAT:33755215-33758305:BC051226;WAT:33755215-33758305:Daxx;WAT:33755215-33758305:Daxx;WAT:33755215-33758305:Tapbp
chr17	33749975	33760215	WAT:33755215-33758305:Tapbp;WAT:33755215-33758305:Zbtb22;WAT:33755215-33758305:Zbtb22;WAT:33755215-33758305:Rgl2;WAT:33755215-33758305:Rgl2;WAT:33755215-33758305:H2;WAT:33755215-33758305:H2;WAT:33755215-33758305:Wdr46;WAT:33755215-33758305:Wdr46;WAT:33755215-33758305:B3galt4
chr17	33749975	33760215	WAT:33755215-33758305:B3galt4;WAT:33755215-33758305:Vps52;WAT:33755215-33758305:Vps52;WAT:33755215-33758305:Rps18;WAT:33755215-33758305:Rps18;WAT:33755215-33758305:H2;WAT:33755215-33758305:H2;WAT:33755215-33758305:H2;WAT:33755215-33758305:H2;WAT:33755215-33758305:Ring1
chr17	33749975	33760215	WAT:33755215-33758305:Ring1;WAT:33755215-33758305:H2;WAT:33755215-33758305:H2;WAT:33755215-33758305:Gm20427;WAT:33755215-33758305:Gm20427;WAT:33755215-33758305:Slc39a7;WAT:33755215-33758305:Slc39a7;WAT:33755215-33758305:Rxrb;WAT:33755215-33758305:Rxrb;WAT:33755215-33758305:Col11a2
chr17	33749975	33760215	WAT:33755215-33758305:Col11a2;WAT:33755215-33758305:Gm9566;WAT:33755215-33758305:Gm9566;WAT:33755215-33758305:H2;WAT:33755215-33758305:H2;WAT:33755215-33758305:Brd2;WAT:33755215-33758305:Brd2;WAT:33755215-33758305:H2;WAT:33755215-33758305:H2;WAT:33755215-33758305:H2
chr17	33749975	33760215	WAT:33755215-33758305:Psmb9;WAT:33755215-33758305:Psmb9;WAT:33755215-33758305:Psmb9;WAT:33755215-33758305:Psmb9;WAT:33755215-33758305:Psmb8;WAT:33755215-33758305:Psmb8;WAT:33755215-33758305:Tap2;WAT:33755215-33758305:Tap2;WAT:33755215-33758305:H2;WAT:33755215-33758305:H2
chr17	33749975	33760215	WAT:33755215-33758305:H2;WAT:33755215-33758305:H2;Kidney:33755225-33758155:Adamts10;Kidney:33755225-33758155:Adamts10;Kidney:33755225-33758155:Zfp414;Kidney:33755225-33758155:Hnrnpm;Kidney:33755225-33758155:Hnrnpm;Kidney:33755225-33758155:March2;Kidney:33755225-33758155:March2;Kidney:33755225-33758155:Gm17251
chr17	33749975	33760215	Kidney:33755225-33758155:Gm17251;Kidney:33755225-33758155:Rab11b;Kidney:33755225-33758155:Angptl4;Kidney:33755225-33758155:Angptl4;Kidney:33755225-33758155:Kank3;Kidney:33755225-33758155:Kank3;Kidney:33755225-33758155:Rps28;Kidney:33755225-33758155:Rps28;Kidney:33755225-33758155:Ndufa7;Kidney:33755225-33758155:Ndufa7
chr17	33749975	33760215	Kidney:33755225-33758155:Cd320;Kidney:33755225-33758155:Cd320;Kidney:33755225-33758155:BC051226;Kidney:33755225-33758155:BC051226;Kidney:33755225-33758155:Daxx;Kidney:33755225-33758155:Daxx;Kidney:33755225-33758155:Tapbp;Kidney:33755225-33758155:Tapbp;Kidney:33755225-33758155:Zbtb22;Kidney:33755225-33758155:Zbtb22
chr17	33749975	33760215	Kidney:33755225-33758155:Rgl2;Kidney:33755225-33758155:Rgl2;Kidney:33755225-33758155:H2;Kidney:33755225-33758155:H2;Kidney:33755225-33758155:Wdr46;Kidney:33755225-33758155:Wdr46;Kidney:33755225-33758155:B3galt4;Kidney:33755225-33758155:B3galt4;Kidney:33755225-33758155:Vps52;Kidney:33755225-33758155:Vps52
chr17	33749975	33760215	Kidney:33755225-33758155:Rps18;Kidney:33755225-33758155:Rps18;Kidney:33755225-33758155:H2;Kidney:33755225-33758155:H2;Kidney:33755225-33758155:H2;Kidney:33755225-33758155:H2;Kidney:33755225-33758155:Ring1;Kidney:33755225-33758155:Ring1;Kidney:33755225-33758155:H2;Kidney:33755225-33758155:H2
chr17	33749975	33760215	Kidney:33755225-33758155:Gm20427;Kidney:33755225-33758155:Gm20427;Kidney:33755225-33758155:Slc39a7;Kidney:33755225-33758155:Slc39a7;Kidney:33755225-33758155:Rxrb;Kidney:33755225-33758155:Rxrb;Kidney:33755225-33758155:H2;Kidney:33755225-33758155:H2;Kidney:33755225-33758155:Tap1;Kidney:33755225-33758155:Psmb9
chr17	33749975	33760215	Kidney:33755225-33758155:Psmb9;Kidney:33755225-33758155:H2;Kidney:33755225-33758155:H2;Kidney:33755225-33758155:H2;Kidney:33755225-33758155:H2;Kidney:33755225-33758155:H2;Kidney:33755225-33758155:H2;ESC_J1:33755265-33760215:Hnrnpm;ESC_J1:33755265-33760215:Hnrnpm;ESC_J1:33755265-33760215:Hnrnpm
chr17	33749975	33760215	ESC_J1:33755265-33760215:March2;ESC_J1:33755265-33760215:March2;ESC_J1:33755265-33760215:March2;ESC_J1:33755265-33760215:Rab11b;ESC_J1:33755265-33760215:Rab11b;ESC_J1:33755265-33760215:Rab11b;ESC_J1:33755265-33760215:Angptl4;ESC_J1:33755265-33760215:Angptl4;ESC_J1:33755265-33760215:Angptl4;ESC_J1:33755265-33760215:Kank3
chr17	33749975	33760215	ESC_J1:33755265-33760215:Kank3;ESC_J1:33755265-33760215:Kank3;ESC_J1:33755265-33760215:Rps28;ESC_J1:33755265-33760215:Rps28;ESC_J1:33755265-33760215:Rps28;ESC_J1:33755265-33760215:Ndufa7;ESC_J1:33755265-33760215:Ndufa7;ESC_J1:33755265-33760215:Ndufa7;ESC_J1:33755265-33760215:Gm7029;ESC_J1:33755265-33760215:Gm7029
chr17	33749975	33760215	ESC_J1:33755265-33760215:Gm7029;ESC_J1:33755265-33760215:Kifc1;ESC_J1:33755265-33760215:Kifc1;ESC_J1:33755265-33760215:Daxx;ESC_J1:33755265-33760215:Daxx;ESC_J1:33755265-33760215:Daxx;ESC_J1:33755265-33760215:Tapbp;ESC_J1:33755265-33760215:Tapbp;ESC_J1:33755265-33760215:Tapbp;ESC_J1:33755265-33760215:Zbtb22
chr17	33749975	33760215	ESC_J1:33755265-33760215:Zbtb22;ESC_J1:33755265-33760215:Zbtb22;ESC_J1:33755265-33760215:Rgl2;ESC_J1:33755265-33760215:Rgl2;ESC_J1:33755265-33760215:Rgl2;ESC_J1:33755265-33760215:H2;ESC_J1:33755265-33760215:H2;ESC_J1:33755265-33760215:H2;ESC_J1:33755265-33760215:Wdr46;ESC_J1:33755265-33760215:Wdr46
chr17	33749975	33760215	ESC_J1:33755265-33760215:Wdr46;ESC_J1:33755265-33760215:Vps52;ESC_J1:33755265-33760215:Vps52;ESC_J1:33755265-33760215:Vps52;ESC_J1:33755265-33760215:Rps18;ESC_J1:33755265-33760215:Rps18;ESC_J1:33755265-33760215:Rps18;ESC_J1:33755265-33760215:Rxrb;ESC_J1:33755265-33760215:Rxrb;ESC_J1:33755265-33760215:Rxrb
chr17	33749975	33760215	ESC_J1:33755265-33760215:Brd2;ESC_J1:33755265-33760215:Brd2;ESC_J1:33755265-33760215:Brd2;NPC:33755265-33758295:Zfp81;NPC:33755265-33758295:Zfp101;NPC:33755265-33758295:Adamts10;NPC:33755265-33758295:Zfp414;NPC:33755265-33758295:Zfp414;NPC:33755265-33758295:Gm20507;NPC:33755265-33758295:Pram1
chr17	33749975	33760215	NPC:33755265-33758295:Hnrnpm;NPC:33755265-33758295:Hnrnpm;NPC:33755265-33758295:March2;NPC:33755265-33758295:March2;NPC:33755265-33758295:Gm17251;NPC:33755265-33758295:Gm17251;NPC:33755265-33758295:Rab11b;NPC:33755265-33758295:Rab11b;NPC:33755265-33758295:Angptl4;NPC:33755265-33758295:Angptl4
chr17	33749975	33760215	NPC:33755265-33758295:Kank3;NPC:33755265-33758295:Kank3;NPC:33755265-33758295:Rps28;NPC:33755265-33758295:Rps28;NPC:33755265-33758295:Ndufa7;NPC:33755265-33758295:Ndufa7;NPC:33755265-33758295:Cd320;NPC:33755265-33758295:Cd320;NPC:33755265-33758295:Gm4134;NPC:33755265-33758295:Gm4134
chr17	33749975	33760215	NPC:33755265-33758295:Kifc1;NPC:33755265-33758295:Kifc1;NPC:33755265-33758295:BC051226;NPC:33755265-33758295:BC051226;NPC:33755265-33758295:Daxx;NPC:33755265-33758295:Tapbp;NPC:33755265-33758295:Tapbp;NPC:33755265-33758295:Zbtb22;NPC:33755265-33758295:Zbtb22;NPC:33755265-33758295:Rgl2
chr17	33749975	33760215	NPC:33755265-33758295:Rgl2;NPC:33755265-33758295:H2;NPC:33755265-33758295:H2;NPC:33755265-33758295:Wdr46;NPC:33755265-33758295:Wdr46;NPC:33755265-33758295:B3galt4;NPC:33755265-33758295:Vps52;NPC:33755265-33758295:Rps18;NPC:33755265-33758295:Rps18;NPC:33755265-33758295:H2
chr17	33749975	33760215	NPC:33755265-33758295:H2;NPC:33755265-33758295:H2;NPC:33755265-33758295:Gm20427;NPC:33755265-33758295:Gm20427;NPC:33755265-33758295:Slc39a7;NPC:33755265-33758295:Slc39a7;NPC:33755265-33758295:Rxrb;NPC:33755265-33758295:Rxrb;NPC:33755265-33758295:Col11a2;NPC:33755265-33758295:Brd2
chr17	33749975	33760215	NPC:33755265-33758295:Brd2;Stomach_neonate:33755275-33758205:Zfp414;Stomach_neonate:33755275-33758205:Zfp414;Stomach_neonate:33755275-33758205:Hnrnpm;Stomach_neonate:33755275-33758205:Hnrnpm;Stomach_neonate:33755275-33758205:March2;Stomach_neonate:33755275-33758205:March2;Stomach_neonate:33755275-33758205:Rab11b;Stomach_neonate:33755275-33758205:Angptl4;Stomach_neonate:33755275-33758205:Angptl4
chr17	33749975	33760215	Stomach_neonate:33755275-33758205:Kank3;Stomach_neonate:33755275-33758205:Kank3;Stomach_neonate:33755275-33758205:Rps28;Stomach_neonate:33755275-33758205:Rps28;Stomach_neonate:33755275-33758205:Ndufa7;Stomach_neonate:33755275-33758205:Ndufa7;Stomach_neonate:33755275-33758205:Cd320;Stomach_neonate:33755275-33758205:Cd320;Stomach_neonate:33755275-33758205:Tapbp;Stomach_neonate:33755275-33758205:Zbtb22
chr17	33749975	33760215	Stomach_neonate:33755275-33758205:Rgl2;Stomach_neonate:33755275-33758205:H2;Stomach_neonate:33755275-33758205:H2;Stomach_neonate:33755275-33758205:B3galt4;Stomach_neonate:33755275-33758205:Vps52;Stomach_neonate:33755275-33758205:Vps52;Stomach_neonate:33755275-33758205:Rps18;Stomach_neonate:33755275-33758205:Rps18;Stomach_neonate:33755275-33758205:H2;Stomach_neonate:33755275-33758205:H2
chr17	33749975	33760215	Stomach_neonate:33755275-33758205:H2;Stomach_neonate:33755275-33758205:Slc39a7;Stomach_neonate:33755275-33758205:Slc39a7;Stomach_neonate:33755275-33758205:Rxrb;Dendritic_cell:33755295-33760215:Myo1f;Dendritic_cell:33755295-33760215:Myo1f;Dendritic_cell:33755295-33760215:Myo1f;Dendritic_cell:33755295-33760215:Zfp414;Dendritic_cell:33755295-33760215:Zfp414;Dendritic_cell:33755295-33760215:Pram1
chr17	33749975	33760215	Dendritic_cell:33755295-33760215:Pram1;Dendritic_cell:33755295-33760215:Pram1;Dendritic_cell:33755295-33760215:Hnrnpm;Dendritic_cell:33755295-33760215:Hnrnpm;Dendritic_cell:33755295-33760215:March2;Dendritic_cell:33755295-33760215:March2;Dendritic_cell:33755295-33760215:March2;Dendritic_cell:33755295-33760215:Rab11b;Dendritic_cell:33755295-33760215:Rab11b;Dendritic_cell:33755295-33760215:Angptl4
chr17	33749975	33760215	Dendritic_cell:33755295-33760215:Angptl4;Dendritic_cell:33755295-33760215:Angptl4;Dendritic_cell:33755295-33760215:Kank3;Dendritic_cell:33755295-33760215:Kank3;Dendritic_cell:33755295-33760215:Kank3;Dendritic_cell:33755295-33760215:Rps28;Dendritic_cell:33755295-33760215:Rps28;Dendritic_cell:33755295-33760215:Rps28;Dendritic_cell:33755295-33760215:Ndufa7;Dendritic_cell:33755295-33760215:Ndufa7
chr17	33749975	33760215	Dendritic_cell:33755295-33760215:Ndufa7;Dendritic_cell:33755295-33760215:Cd320;Dendritic_cell:33755295-33760215:Cd320;Dendritic_cell:33755295-33760215:Cd320;Dendritic_cell:33755295-33760215:Kifc1;Dendritic_cell:33755295-33760215:Kifc1;Dendritic_cell:33755295-33760215:Daxx;Dendritic_cell:33755295-33760215:Daxx;Dendritic_cell:33755295-33760215:Daxx;Dendritic_cell:33755295-33760215:Tapbp
chr17	33749975	33760215	Dendritic_cell:33755295-33760215:Tapbp;Dendritic_cell:33755295-33760215:Tapbp;Dendritic_cell:33755295-33760215:Zbtb22;Dendritic_cell:33755295-33760215:Zbtb22;Dendritic_cell:33755295-33760215:Zbtb22;Dendritic_cell:33755295-33760215:Rgl2;Dendritic_cell:33755295-33760215:Rgl2;Dendritic_cell:33755295-33760215:Rgl2;Dendritic_cell:33755295-33760215:H2;Dendritic_cell:33755295-33760215:H2
chr17	33749975	33760215	Dendritic_cell:33755295-33760215:H2;Dendritic_cell:33755295-33760215:Wdr46;Dendritic_cell:33755295-33760215:Wdr46;Dendritic_cell:33755295-33760215:Wdr46;Dendritic_cell:33755295-33760215:B3galt4;Dendritic_cell:33755295-33760215:B3galt4;Dendritic_cell:33755295-33760215:B3galt4;Dendritic_cell:33755295-33760215:Vps52;Dendritic_cell:33755295-33760215:Vps52;Dendritic_cell:33755295-33760215:Vps52
chr17	33749975	33760215	Dendritic_cell:33755295-33760215:Rps18;Dendritic_cell:33755295-33760215:Rps18;Dendritic_cell:33755295-33760215:Rps18;Dendritic_cell:33755295-33760215:H2;Dendritic_cell:33755295-33760215:H2;Dendritic_cell:33755295-33760215:H2;Dendritic_cell:33755295-33760215:H2;Dendritic_cell:33755295-33760215:H2;Dendritic_cell:33755295-33760215:H2;Dendritic_cell:33755295-33760215:Ring1
chr17	33749975	33760215	Dendritic_cell:33755295-33760215:Ring1;Dendritic_cell:33755295-33760215:Ring1;Dendritic_cell:33755295-33760215:H2;Dendritic_cell:33755295-33760215:H2;Dendritic_cell:33755295-33760215:H2;Dendritic_cell:33755295-33760215:Slc39a7;Dendritic_cell:33755295-33760215:Slc39a7;Dendritic_cell:33755295-33760215:Slc39a7;Dendritic_cell:33755295-33760215:Rxrb;Dendritic_cell:33755295-33760215:Rxrb
chr17	33749975	33760215	Dendritic_cell:33755295-33760215:Rxrb;Dendritic_cell:33755295-33760215:Brd2;Dendritic_cell:33755295-33760215:Brd2;Dendritic_cell:33755295-33760215:Brd2;Dendritic_cell:33755295-33760215:H2;Dendritic_cell:33755295-33760215:H2;Dendritic_cell:33755295-33760215:H2;Dendritic_cell:33755295-33760215:H2;Dendritic_cell:33755295-33760215:H2;Dendritic_cell:33755295-33760215:H2
chr17	33749975	33760215	Dendritic_cell:33755295-33760215:Psmb8;Heart_E12.5:33755315-33760215:Zfp414;Heart_E12.5:33755315-33760215:Zfp414;Heart_E12.5:33755315-33760215:Zfp414;Heart_E12.5:33755315-33760215:Hnrnpm;Heart_E12.5:33755315-33760215:Hnrnpm;Heart_E12.5:33755315-33760215:March2;Heart_E12.5:33755315-33760215:March2;Heart_E12.5:33755315-33760215:March2;Heart_E12.5:33755315-33760215:Rab11b
chr17	33749975	33760215	Heart_E12.5:33755315-33760215:Rab11b;Heart_E12.5:33755315-33760215:Rab11b;Heart_E12.5:33755315-33760215:Angptl4;Heart_E12.5:33755315-33760215:Angptl4;Heart_E12.5:33755315-33760215:Angptl4;Heart_E12.5:33755315-33760215:Kank3;Heart_E12.5:33755315-33760215:Kank3;Heart_E12.5:33755315-33760215:Kank3;Heart_E12.5:33755315-33760215:Rps28;Heart_E12.5:33755315-33760215:Rps28
chr17	33749975	33760215	Heart_E12.5:33755315-33760215:Rps28;Heart_E12.5:33755315-33760215:Ndufa7;Heart_E12.5:33755315-33760215:Ndufa7;Heart_E12.5:33755315-33760215:Ndufa7;Heart_E12.5:33755315-33760215:Cd320;Heart_E12.5:33755315-33760215:Cd320;Heart_E12.5:33755315-33760215:Cd320;Heart_E12.5:33755315-33760215:Daxx;Heart_E12.5:33755315-33760215:Tapbp;Heart_E12.5:33755315-33760215:Tapbp
chr17	33749975	33760215	Heart_E12.5:33755315-33760215:Tapbp;Heart_E12.5:33755315-33760215:Zbtb22;Heart_E12.5:33755315-33760215:Zbtb22;Heart_E12.5:33755315-33760215:Zbtb22;Heart_E12.5:33755315-33760215:Rgl2;Heart_E12.5:33755315-33760215:Rgl2;Heart_E12.5:33755315-33760215:Rgl2;Heart_E12.5:33755315-33760215:H2;Heart_E12.5:33755315-33760215:H2;Heart_E12.5:33755315-33760215:Wdr46
chr17	33749975	33760215	Heart_E12.5:33755315-33760215:Wdr46;Heart_E12.5:33755315-33760215:B3galt4;Heart_E12.5:33755315-33760215:B3galt4;Heart_E12.5:33755315-33760215:B3galt4;Heart_E12.5:33755315-33760215:Rps18;Heart_E12.5:33755315-33760215:Rps18;Heart_E12.5:33755315-33760215:Rps18;Heart_E12.5:33755315-33760215:H2;Forebrain_E12.5:33755335-33760215:Adamts10;Forebrain_E12.5:33755335-33760215:Zfp414
chr17	33749975	33760215	Forebrain_E12.5:33755335-33760215:Zfp414;Forebrain_E12.5:33755335-33760215:Hnrnpm;Forebrain_E12.5:33755335-33760215:Hnrnpm;Forebrain_E12.5:33755335-33760215:March2;Forebrain_E12.5:33755335-33760215:March2;Forebrain_E12.5:33755335-33760215:March2;Forebrain_E12.5:33755335-33760215:Rab11b;Forebrain_E12.5:33755335-33760215:Rab11b;Forebrain_E12.5:33755335-33760215:Rab11b;Forebrain_E12.5:33755335-33760215:Angptl4
chr17	33749975	33760215	Forebrain_E12.5:33755335-33760215:Angptl4;Forebrain_E12.5:33755335-33760215:Angptl4;Forebrain_E12.5:33755335-33760215:Kank3;Forebrain_E12.5:33755335-33760215:Kank3;Forebrain_E12.5:33755335-33760215:Kank3;Forebrain_E12.5:33755335-33760215:Rps28;Forebrain_E12.5:33755335-33760215:Rps28;Forebrain_E12.5:33755335-33760215:Rps28;Forebrain_E12.5:33755335-33760215:Ndufa7;Forebrain_E12.5:33755335-33760215:Cd320
chr17	33749975	33760215	Forebrain_E12.5:33755335-33760215:Cd320;Forebrain_E12.5:33755335-33760215:Cd320;Forebrain_E12.5:33755335-33760215:Kifc1;Forebrain_E12.5:33755335-33760215:Kifc1;Forebrain_E12.5:33755335-33760215:Daxx;Forebrain_E12.5:33755335-33760215:Daxx;Forebrain_E12.5:33755335-33760215:Daxx;Forebrain_E12.5:33755335-33760215:Tapbp;Forebrain_E12.5:33755335-33760215:Tapbp;Forebrain_E12.5:33755335-33760215:Tapbp
chr17	33749975	33760215	Forebrain_E12.5:33755335-33760215:Zbtb22;Forebrain_E12.5:33755335-33760215:Zbtb22;Forebrain_E12.5:33755335-33760215:Zbtb22;Forebrain_E12.5:33755335-33760215:Rgl2;Forebrain_E12.5:33755335-33760215:Rgl2;Forebrain_E12.5:33755335-33760215:Rgl2;Forebrain_E12.5:33755335-33760215:H2;Forebrain_E12.5:33755335-33760215:H2;Forebrain_E12.5:33755335-33760215:Rps18;Forebrain_E12.5:33755335-33760215:Rps18
chr17	33749975	33760215	Forebrain_E12.5:33755335-33760215:Rps18;Forebrain_E12.5:33755335-33760215:H2;Forebrain_E12.5:33755335-33760215:H2;Forebrain_E12.5:33755335-33760215:Slc39a7;Forebrain_E12.5:33755335-33760215:Slc39a7;Forebrain_E12.5:33755335-33760215:Col11a2;Forebrain_E12.5:33755335-33760215:Col11a2;Forebrain_E12.5:33755335-33760215:Brd2;Forebrain_E12.5:33755335-33760215:Brd2;Forebrain_E12.5:33755335-33760215:Brd2
chr17	33749975	33760215	G1E-ER4:33755365-33760215:Zfp101;G1E-ER4:33755365-33760215:Zfp414;G1E-ER4:33755365-33760215:Zfp414;G1E-ER4:33755365-33760215:Zfp414;G1E-ER4:33755365-33760215:Gm20507;G1E-ER4:33755365-33760215:Gm20507;G1E-ER4:33755365-33760215:Gm20507;G1E-ER4:33755365-33760215:Pram1;G1E-ER4:33755365-33760215:Pram1;G1E-ER4:33755365-33760215:Pram1
chr17	33749975	33760215	G1E-ER4:33755365-33760215:Hnrnpm;G1E-ER4:33755365-33760215:Hnrnpm;G1E-ER4:33755365-33760215:Hnrnpm;G1E-ER4:33755365-33760215:March2;G1E-ER4:33755365-33760215:March2;G1E-ER4:33755365-33760215:March2;G1E-ER4:33755365-33760215:Gm17251;G1E-ER4:33755365-33760215:Gm17251;G1E-ER4:33755365-33760215:Rab11b;G1E-ER4:33755365-33760215:Rab11b
chr17	33749975	33760215	G1E-ER4:33755365-33760215:Rab11b;G1E-ER4:33755365-33760215:Kank3;G1E-ER4:33755365-33760215:Kank3;G1E-ER4:33755365-33760215:Kank3;G1E-ER4:33755365-33760215:Rps28;G1E-ER4:33755365-33760215:Rps28;G1E-ER4:33755365-33760215:Rps28;G1E-ER4:33755365-33760215:Ndufa7;G1E-ER4:33755365-33760215:Ndufa7;G1E-ER4:33755365-33760215:Ndufa7
chr17	33749975	33760215	G1E-ER4:33755365-33760215:Cd320;G1E-ER4:33755365-33760215:Cd320;G1E-ER4:33755365-33760215:Cd320;G1E-ER4:33755365-33760215:Kifc1;G1E-ER4:33755365-33760215:Kifc1;G1E-ER4:33755365-33760215:Kifc1;G1E-ER4:33755365-33760215:BC051226;G1E-ER4:33755365-33760215:Daxx;G1E-ER4:33755365-33760215:Daxx;G1E-ER4:33755365-33760215:Daxx
chr17	33749975	33760215	G1E-ER4:33755365-33760215:Tapbp;G1E-ER4:33755365-33760215:Tapbp;G1E-ER4:33755365-33760215:Tapbp;G1E-ER4:33755365-33760215:Zbtb22;G1E-ER4:33755365-33760215:Zbtb22;G1E-ER4:33755365-33760215:Zbtb22;G1E-ER4:33755365-33760215:Rgl2;G1E-ER4:33755365-33760215:Rgl2;G1E-ER4:33755365-33760215:Rgl2;G1E-ER4:33755365-33760215:H2
chr17	33749975	33760215	G1E-ER4:33755365-33760215:H2;G1E-ER4:33755365-33760215:H2;G1E-ER4:33755365-33760215:Wdr46;G1E-ER4:33755365-33760215:Wdr46;G1E-ER4:33755365-33760215:Wdr46;G1E-ER4:33755365-33760215:B3galt4;G1E-ER4:33755365-33760215:B3galt4;G1E-ER4:33755365-33760215:B3galt4;G1E-ER4:33755365-33760215:Vps52;G1E-ER4:33755365-33760215:Vps52
chr17	33749975	33760215	G1E-ER4:33755365-33760215:Vps52;G1E-ER4:33755365-33760215:Rps18;G1E-ER4:33755365-33760215:Rps18;G1E-ER4:33755365-33760215:Rps18;G1E-ER4:33755365-33760215:H2;G1E-ER4:33755365-33760215:H2;G1E-ER4:33755365-33760215:H2;G1E-ER4:33755365-33760215:Ring1;G1E-ER4:33755365-33760215:Ring1;G1E-ER4:33755365-33760215:Ring1
chr17	33749975	33760215	G1E-ER4:33755365-33760215:H2;G1E-ER4:33755365-33760215:H2;G1E-ER4:33755365-33760215:H2;G1E-ER4:33755365-33760215:Gm20427;G1E-ER4:33755365-33760215:Gm20427;G1E-ER4:33755365-33760215:Gm20427;G1E-ER4:33755365-33760215:Slc39a7;G1E-ER4:33755365-33760215:Slc39a7;G1E-ER4:33755365-33760215:Slc39a7;G1E-ER4:33755365-33760215:Rxrb
chr17	33749975	33760215	G1E-ER4:33755365-33760215:Rxrb;G1E-ER4:33755365-33760215:Rxrb;G1E-ER4:33755365-33760215:Col11a2;G1E-ER4:33755365-33760215:Col11a2;G1E-ER4:33755365-33760215:Col11a2;G1E-ER4:33755365-33760215:Brd2;G1E-ER4:33755365-33760215:Brd2;G1E-ER4:33755365-33760215:Brd2;G1E-ER4:33755365-33760215:Tap1;G1E-ER4:33755365-33760215:Tap1
chr17	33749975	33760215	G1E-ER4:33755365-33760215:Tap2;G1E-ER4:33755365-33760215:Tap2;G1E-ER4:33755365-33760215:Tap2;Liver:33755495-33757245:Zfp414;Liver:33755495-33757245:Hnrnpm;Liver:33755495-33757245:March2;Liver:33755495-33757245:Rab11b;Liver:33755495-33757245:Angptl4;Liver:33755495-33757245:Kank3;Liver:33755495-33757245:Rps28
chr17	33749975	33760215	Liver:33755495-33757245:Ndufa7;Liver:33755495-33757245:Cd320;Liver:33755495-33757245:Daxx;Liver:33755495-33757245:Tapbp;Liver:33755495-33757245:Zbtb22;Liver:33755495-33757245:Rgl2;Liver:33755495-33757245:H2-Ke2;Liver:33755495-33757245:Wdr46;Liver:33755495-33757245:Vps52;Liver:33755495-33757245:Rps18
chr17	33749975	33760215	Liver:33755495-33757245:H2-K1;Liver:33755495-33757245:Ring1;Liver:33755495-33757245:H2-Ke6;Liver:33755495-33757245:Slc39a7;Liver:33755495-33757245:Rxrb;Liver:33755495-33757245:Brd2;Lung:33755495-33757245:Zfp414;Lung:33755495-33757245:Hnrnpm;Lung:33755495-33757245:March2;Lung:33755495-33757245:Rab11b
chr17	33749975	33760215	Lung:33755495-33757245:Angptl4;Lung:33755495-33757245:Kank3;Lung:33755495-33757245:Rps28;Lung:33755495-33757245:Ndufa7;Lung:33755495-33757245:Cd320;Lung:33755495-33757245:Tapbp;Lung:33755495-33757245:Zbtb22;Lung:33755495-33757245:Rgl2;Lung:33755495-33757245:H2;Lung:33755495-33757245:Wdr46
chr17	33749975	33760215	Lung:33755495-33757245:B3galt4;Lung:33755495-33757245:Vps52;Lung:33755495-33757245:Rps18;Lung:33755495-33757245:H2;Lung:33755495-33757245:Slc39a7;Lung:33755495-33757245:H2;Lung:33755495-33757245:H2;Uterus:33755765-33758025:Zfp414;Uterus:33755765-33758025:Zfp414;Uterus:33755765-33758025:Pram1
chr17	33749975	33760215	Uterus:33755765-33758025:Pram1;Uterus:33755765-33758025:Hnrnpm;Uterus:33755765-33758025:Hnrnpm;Uterus:33755765-33758025:March2;Uterus:33755765-33758025:March2;Uterus:33755765-33758025:Rab11b;Uterus:33755765-33758025:Angptl4;Uterus:33755765-33758025:Angptl4;Uterus:33755765-33758025:Kank3;Uterus:33755765-33758025:Kank3
chr17	33749975	33760215	Uterus:33755765-33758025:Rps28;Uterus:33755765-33758025:Rps28;Uterus:33755765-33758025:Ndufa7;Uterus:33755765-33758025:Ndufa7;Uterus:33755765-33758025:Cd320;Uterus:33755765-33758025:Cd320;Uterus:33755765-33758025:Kifc1;Uterus:33755765-33758025:Kifc1;Uterus:33755765-33758025:Daxx;Uterus:33755765-33758025:Daxx
chr17	33749975	33760215	Uterus:33755765-33758025:Tapbp;Uterus:33755765-33758025:Tapbp;Uterus:33755765-33758025:Zbtb22;Uterus:33755765-33758025:Zbtb22;Uterus:33755765-33758025:Rgl2;Uterus:33755765-33758025:Rgl2;Uterus:33755765-33758025:H2;Uterus:33755765-33758025:H2;Uterus:33755765-33758025:Wdr46;Uterus:33755765-33758025:Wdr46
chr17	33749975	33760215	Uterus:33755765-33758025:B3galt4;Uterus:33755765-33758025:B3galt4;Uterus:33755765-33758025:Vps52;Uterus:33755765-33758025:Vps52;Uterus:33755765-33758025:Rps18;Uterus:33755765-33758025:Rps18;Uterus:33755765-33758025:H2;Uterus:33755765-33758025:H2;Uterus:33755765-33758025:H2;Uterus:33755765-33758025:Ring1
chr17	33749975	33760215	Uterus:33755765-33758025:Ring1;Uterus:33755765-33758025:H2;Uterus:33755765-33758025:H2;Uterus:33755765-33758025:Slc39a7;Uterus:33755765-33758025:Slc39a7;Uterus:33755765-33758025:Rxrb;Uterus:33755765-33758025:Rxrb;Uterus:33755765-33758025:Col11a2;Uterus:33755765-33758025:H2;Uterus:33755765-33758025:H2
chr17	33749975	33760215	Uterus:33755765-33758025:Brd2;Uterus:33755765-33758025:Brd2;Uterus:33755765-33758025:H2;Uterus:33755765-33758025:H2;Uterus:33755765-33758025:Tap1;Uterus:33755765-33758025:Psmb8;Uterus:33755765-33758025:H2;Uterus:33755765-33758025:H2;Uterus:33755765-33758025:H2;G1E:33756365-33758395:Zfp414
chr17	33749975	33760215	G1E:33756365-33758395:Zfp414;G1E:33756365-33758395:Pram1;G1E:33756365-33758395:Pram1;G1E:33756365-33758395:Hnrnpm;G1E:33756365-33758395:Hnrnpm;G1E:33756365-33758395:March2;G1E:33756365-33758395:March2;G1E:33756365-33758395:Rab11b;G1E:33756365-33758395:Rab11b;G1E:33756365-33758395:Kank3
chr17	33749975	33760215	G1E:33756365-33758395:Rps28;G1E:33756365-33758395:Rps28;G1E:33756365-33758395:Ndufa7;G1E:33756365-33758395:Ndufa7;G1E:33756365-33758395:Cd320;G1E:33756365-33758395:Cd320;G1E:33756365-33758395:Kifc1;G1E:33756365-33758395:Kifc1;G1E:33756365-33758395:Daxx;G1E:33756365-33758395:Daxx
chr17	33749975	33760215	G1E:33756365-33758395:Tapbp;G1E:33756365-33758395:Tapbp;G1E:33756365-33758395:Zbtb22;G1E:33756365-33758395:Zbtb22;G1E:33756365-33758395:Rgl2;G1E:33756365-33758395:Rgl2;G1E:33756365-33758395:H2;G1E:33756365-33758395:H2;G1E:33756365-33758395:Wdr46;G1E:33756365-33758395:Wdr46
chr17	33749975	33760215	G1E:33756365-33758395:B3galt4;G1E:33756365-33758395:B3galt4;G1E:33756365-33758395:Vps52;G1E:33756365-33758395:Vps52;G1E:33756365-33758395:Rps18;G1E:33756365-33758395:Rps18;G1E:33756365-33758395:H2;G1E:33756365-33758395:H2;G1E:33756365-33758395:H2;G1E:33756365-33758395:Ring1
chr17	33749975	33760215	G1E:33756365-33758395:Ring1;G1E:33756365-33758395:H2;G1E:33756365-33758395:H2;G1E:33756365-33758395:Slc39a7;G1E:33756365-33758395:Slc39a7;G1E:33756365-33758395:Rxrb;G1E:33756365-33758395:Rxrb;G1E:33756365-33758395:Col11a2;G1E:33756365-33758395:Col11a2;G1E:33756365-33758395:Brd2
chr17	33749975	33760215	G1E:33756365-33758395:Brd2;Lung_neonate:33756535-33758375:Myo1f;Lung_neonate:33756535-33758375:Zfp414;Lung_neonate:33756535-33758375:Zfp414;Lung_neonate:33756535-33758375:Hnrnpm;Lung_neonate:33756535-33758375:Hnrnpm;Lung_neonate:33756535-33758375:March2;Lung_neonate:33756535-33758375:March2;Lung_neonate:33756535-33758375:Rab11b;Lung_neonate:33756535-33758375:Rab11b
chr17	33749975	33760215	Lung_neonate:33756535-33758375:Angptl4;Lung_neonate:33756535-33758375:Angptl4;Lung_neonate:33756535-33758375:Kank3;Lung_neonate:33756535-33758375:Kank3;Lung_neonate:33756535-33758375:Rps28;Lung_neonate:33756535-33758375:Rps28;Lung_neonate:33756535-33758375:Cd320;Lung_neonate:33756535-33758375:Cd320;Lung_neonate:33756535-33758375:Kifc1;Lung_neonate:33756535-33758375:Kifc1
chr17	33749975	33760215	Lung_neonate:33756535-33758375:Daxx;Lung_neonate:33756535-33758375:Daxx;Lung_neonate:33756535-33758375:Tapbp;Lung_neonate:33756535-33758375:Tapbp;Lung_neonate:33756535-33758375:Zbtb22;Lung_neonate:33756535-33758375:Zbtb22;Lung_neonate:33756535-33758375:Rgl2;Lung_neonate:33756535-33758375:Rgl2;Lung_neonate:33756535-33758375:H2;Lung_neonate:33756535-33758375:H2
chr17	33749975	33760215	Lung_neonate:33756535-33758375:Wdr46;Lung_neonate:33756535-33758375:Wdr46;Lung_neonate:33756535-33758375:B3galt4;Lung_neonate:33756535-33758375:B3galt4;Lung_neonate:33756535-33758375:Rps18;Lung_neonate:33756535-33758375:Rps18;Lung_neonate:33756535-33758375:H2;Lung_neonate:33756535-33758375:H2;Lung_neonate:33756535-33758375:H2;Lung_neonate:33756535-33758375:H2
chr17	33749975	33760215	Lung_neonate:33756535-33758375:Ring1;Lung_neonate:33756535-33758375:Ring1;Lung_neonate:33756535-33758375:H2;Lung_neonate:33756535-33758375:Slc39a7;Lung_neonate:33756535-33758375:Slc39a7;Lung_neonate:33756535-33758375:Rxrb;Lung_neonate:33756535-33758375:Rxrb;Lung_neonate:33756535-33758375:Col11a2;Lung_neonate:33756535-33758375:Col11a2;Lung_neonate:33756535-33758375:H2
chr17	33749975	33760215	Lung_neonate:33756535-33758375:Brd2;Lung_neonate:33756535-33758375:Brd2;Lung_neonate:33756535-33758375:H2;Lung_neonate:33756535-33758375:Tap1;Lung_neonate:33756535-33758375:Tap1;Lung_neonate:33756535-33758375:Psmb8;Lung_neonate:33756535-33758375:Psmb8;Lung_neonate:33756535-33758375:H2;Lung_neonate:33756535-33758375:H2;Lung_neonate:33756535-33758375:H2
chr17	33749975	33760215	Lung_neonate:33756535-33758375:H2;Lung_neonate:33756535-33758375:H2;Lung_neonate:33756535-33758375:H2;Peritoneal_macrophage:33757485-33758345:Adamts10;Peritoneal_macrophage:33757485-33758345:Myo1f;Peritoneal_macrophage:33757485-33758345:Zfp414;Peritoneal_macrophage:33757485-33758345:Hnrnpm;Peritoneal_macrophage:33757485-33758345:March2;Peritoneal_macrophage:33757485-33758345:Rab11b;Peritoneal_macrophage:33757485-33758345:Angptl4
chr17	33749975	33760215	Peritoneal_macrophage:33757485-33758345:Kank3;Peritoneal_macrophage:33757485-33758345:Rps28;Peritoneal_macrophage:33757485-33758345:Ndufa7;Peritoneal_macrophage:33757485-33758345:Cd320;Peritoneal_macrophage:33757485-33758345:Tapbp;Peritoneal_macrophage:33757485-33758345:Zbtb22;Peritoneal_macrophage:33757485-33758345:H2;Peritoneal_macrophage:33757485-33758345:Wdr46;Peritoneal_macrophage:33757485-33758345:Vps52;Peritoneal_macrophage:33757485-33758345:Rps18
chr17	33749975	33760215	Peritoneal_macrophage:33757485-33758345:H2;Peritoneal_macrophage:33757485-33758345:H2;Peritoneal_macrophage:33757485-33758345:Ring1;Peritoneal_macrophage:33757485-33758345:H2;Peritoneal_macrophage:33757485-33758345:Slc39a7;Peritoneal_macrophage:33757485-33758345:Rxrb;Peritoneal_macrophage:33757485-33758345:Col11a2;Peritoneal_macrophage:33757485-33758345:H2;Peritoneal_macrophage:33757485-33758345:Brd2;Peritoneal_macrophage:33757485-33758345:Psmb8
chr17	33749975	33760215	Peritoneal_macrophage:33757485-33758345:H2;Peritoneal_macrophage:33757485-33758345:H2;Liver:33757645-33758355:Adamts10;Liver:33757645-33758355:Zfp414;Liver:33757645-33758355:Hnrnpm;Liver:33757645-33758355:March2;Liver:33757645-33758355:Rab11b;Liver:33757645-33758355:Angptl4;Liver:33757645-33758355:Kank3;Liver:33757645-33758355:Rps28
chr17	33749975	33760215	Liver:33757645-33758355:Ndufa7;Liver:33757645-33758355:Cd320;Liver:33757645-33758355:Daxx;Liver:33757645-33758355:Tapbp;Liver:33757645-33758355:Zbtb22;Liver:33757645-33758355:Rgl2;Liver:33757645-33758355:H2-Ke2;Liver:33757645-33758355:Wdr46;Liver:33757645-33758355:Vps52;Liver:33757645-33758355:Rps18
chr17	33749975	33760215	Liver:33757645-33758355:H2-K1;Liver:33757645-33758355:Ring1;Liver:33757645-33758355:H2-Ke6;Liver:33757645-33758355:Slc39a7;Liver:33757645-33758355:Rxrb;Liver:33757645-33758355:Col11a2;Liver:33757645-33758355:Brd2;Liver:33757645-33758355:Tap1;Liver:33757645-33758355:Psmb8;Liver:33757645-33758355:Tap2
chr17	33749975	33760215	MEL:33757645-33758355:Zfp81;MEL:33757645-33758355:Adamts10;MEL:33757645-33758355:Zfp414;MEL:33757645-33758355:Gm20507;MEL:33757645-33758355:Pram1;MEL:33757645-33758355:Hnrnpm;MEL:33757645-33758355:March2;MEL:33757645-33758355:Gm17251;MEL:33757645-33758355:Rab11b;MEL:33757645-33758355:Angptl4
chr17	33749975	33760215	MEL:33757645-33758355:4931413I07Rik;MEL:33757645-33758355:Kank3;MEL:33757645-33758355:Rps28;MEL:33757645-33758355:Ndufa7;MEL:33757645-33758355:Cd320;MEL:33757645-33758355:Kifc1;MEL:33757645-33758355:BC033916;MEL:33757645-33758355:BC051226;MEL:33757645-33758355:Daxx;MEL:33757645-33758355:Tapbp
chr17	33749975	33760215	MEL:33757645-33758355:Zbtb22;MEL:33757645-33758355:Rgl2;MEL:33757645-33758355:H2;MEL:33757645-33758355:Wdr46;MEL:33757645-33758355:B3galt4;MEL:33757645-33758355:Vps52;MEL:33757645-33758355:Rps18;MEL:33757645-33758355:H2;MEL:33757645-33758355:H2;MEL:33757645-33758355:Ring1
chr17	33749975	33760215	MEL:33757645-33758355:H2;MEL:33757645-33758355:Gm20427;MEL:33757645-33758355:Slc39a7;MEL:33757645-33758355:Rxrb;MEL:33757645-33758355:Col11a2;MEL:33757645-33758355:H2;MEL:33757645-33758355:Brd2;MEL:33757645-33758355:H2;MEL:33757645-33758355:Psmb8;MEL:33757645-33758355:Tap2
chr17	33749975	33760215	Forelimb_E13:33758395-33760215:Adamts10;Forelimb_E13:33758395-33760215:Myo1f;Forelimb_E13:33758395-33760215:Zfp414;Forelimb_E13:33758395-33760215:Gm20507;Forelimb_E13:33758395-33760215:Pram1;Forelimb_E13:33758395-33760215:Hnrnpm;Forelimb_E13:33758395-33760215:March2;Forelimb_E13:33758395-33760215:Rab11b;Forelimb_E13:33758395-33760215:Angptl4;Forelimb_E13:33758395-33760215:Kank3
chr17	33749975	33760215	Forelimb_E13:33758395-33760215:Rps28;Forelimb_E13:33758395-33760215:Ndufa7;Forelimb_E13:33758395-33760215:Cd320;Forelimb_E13:33758395-33760215:BC051226;Forelimb_E13:33758395-33760215:Tapbp;Forelimb_E13:33758395-33760215:Zbtb22;Forelimb_E13:33758395-33760215:Rgl2;Forelimb_E13:33758395-33760215:H2;Forelimb_E13:33758395-33760215:Wdr46;Forelimb_E13:33758395-33760215:Gm20427
chr17	33749975	33760215	Forelimb_E13:33758395-33760215:Col11a2;Forelimb_E13:33758395-33760215:Brd2;Testis:33758405-33760215:Actl9;Testis:33758405-33760215:Zfp414;Testis:33758405-33760215:Hnrnpm;Testis:33758405-33760215:March2;Testis:33758405-33760215:Rab11b;Testis:33758405-33760215:Angptl4;Testis:33758405-33760215:Kank3;Testis:33758405-33760215:Rps28
chr17	33749975	33760215	Testis:33758405-33760215:Ndufa7;Testis:33758405-33760215:Cd320;Testis:33758405-33760215:Daxx;Testis:33758405-33760215:Tapbp;Testis:33758405-33760215:Zbtb22;Testis:33758405-33760215:Rgl2;Testis:33758405-33760215:H2;Testis:33758405-33760215:Wdr46;Testis:33758405-33760215:B3galt4;Testis:33758405-33760215:Vps52
chr17	33749975	33760215	Testis:33758405-33760215:Rps18;Testis:33758405-33760215:H2;Testis:33758405-33760215:Ring1;Testis:33758405-33760215:H2;Testis:33758405-33760215:Slc39a7;Testis:33758405-33760215:Rxrb;Testis:33758405-33760215:Brd2;G1E:33758425-33760215:Adamts10;G1E:33758425-33760215:Zfp414;G1E:33758425-33760215:Pram1
chr17	33749975	33760215	G1E:33758425-33760215:Hnrnpm;G1E:33758425-33760215:March2;G1E:33758425-33760215:Angptl4;G1E:33758425-33760215:Rps28;G1E:33758425-33760215:Ndufa7;G1E:33758425-33760215:Kifc1;G1E:33758425-33760215:Daxx;G1E:33758425-33760215:Tapbp;G1E:33758425-33760215:Zbtb22;G1E:33758425-33760215:Rgl2
chr17	33749975	33760215	G1E:33758425-33760215:H2;G1E:33758425-33760215:Wdr46;G1E:33758425-33760215:B3galt4;G1E:33758425-33760215:Vps52;G1E:33758425-33760215:Rps18;G1E:33758425-33760215:H2;G1E:33758425-33760215:Ring1;G1E:33758425-33760215:H2;G1E:33758425-33760215:Slc39a7;G1E:33758425-33760215:Rxrb
chr17	33749975	33760215	G1E:33758425-33760215:Col11a2;G1E:33758425-33760215:Brd2;MC3T3-E1:33758425-33760215:Zfp414;MC3T3-E1:33758425-33760215:Hnrnpm;MC3T3-E1:33758425-33760215:March2;MC3T3-E1:33758425-33760215:Rab11b;MC3T3-E1:33758425-33760215:Kank3;MC3T3-E1:33758425-33760215:Rps28;MC3T3-E1:33758425-33760215:Ndufa7;MC3T3-E1:33758425-33760215:Cd320
chr17	33749975	33760215	MC3T3-E1:33758425-33760215:Kifc1;MC3T3-E1:33758425-33760215:Daxx;MC3T3-E1:33758425-33760215:Tapbp;MC3T3-E1:33758425-33760215:Zbtb22;MC3T3-E1:33758425-33760215:Rgl2;MC3T3-E1:33758425-33760215:H2;MC3T3-E1:33758425-33760215:Wdr46;MC3T3-E1:33758425-33760215:Vps52;MC3T3-E1:33758425-33760215:Rps18;MC3T3-E1:33758425-33760215:H2
chr17	33749975	33760215	MC3T3-E1:33758425-33760215:Ring1;MC3T3-E1:33758425-33760215:H2;MC3T3-E1:33758425-33760215:Slc39a7;MC3T3-E1:33758425-33760215:Rxrb;MC3T3-E1:33758425-33760215:Col11a2;MC3T3-E1:33758425-33760215:Brd2;MC3T3-E1:33758425-33760215:Tap1;Th1:33758485-33760215:Zfp414;Th1:33758485-33760215:Pram1;Th1:33758485-33760215:Hnrnpm
chr17	33749975	33760215	Th1:33758485-33760215:March2;Th1:33758485-33760215:Rab11b;Th1:33758485-33760215:Angptl4;Th1:33758485-33760215:Rps28;Th1:33758485-33760215:Cd320;Th1:33758485-33760215:Kifc1;Th1:33758485-33760215:Daxx;Th1:33758485-33760215:Tapbp;Th1:33758485-33760215:Zbtb22;Th1:33758485-33760215:Rgl2
chr17	33749975	33760215	Th1:33758485-33760215:H2;Th1:33758485-33760215:Wdr46;Th1:33758485-33760215:B3galt4;Th1:33758485-33760215:Vps52;Th1:33758485-33760215:Rps18;Th1:33758485-33760215:H2;Th1:33758485-33760215:H2;Th1:33758485-33760215:Ring1;Th1:33758485-33760215:H2;Th1:33758485-33760215:Slc39a7
chr17	33749975	33760215	Th1:33758485-33760215:Rxrb;Th1:33758485-33760215:Col11a2;Th1:33758485-33760215:H2;Th1:33758485-33760215:Brd2;Th1:33758485-33760215:Tap1;Th1:33758485-33760215:Psmb8;Th1:33758485-33760215:Tap2;Neuron_cortical:33758515-33760215:Zfp414;Neuron_cortical:33758515-33760215:Hnrnpm;Neuron_cortical:33758515-33760215:March2
chr17	33749975	33760215	Neuron_cortical:33758515-33760215:Rab11b;Neuron_cortical:33758515-33760215:Angptl4;Neuron_cortical:33758515-33760215:Kank3;Neuron_cortical:33758515-33760215:Rps28;Neuron_cortical:33758515-33760215:Cd320;Neuron_cortical:33758515-33760215:Gm4134;Neuron_cortical:33758515-33760215:Daxx;Neuron_cortical:33758515-33760215:Tapbp;Neuron_cortical:33758515-33760215:Zbtb22;Neuron_cortical:33758515-33760215:Rgl2
chr17	33749975	33760215	Neuron_cortical:33758515-33760215:H2;Neuron_cortical:33758515-33760215:Wdr46;Neuron_cortical:33758515-33760215:B3galt4;Neuron_cortical:33758515-33760215:Vps52;Neuron_cortical:33758515-33760215:Rps18;Neuron_cortical:33758515-33760215:H2;Neuron_cortical:33758515-33760215:H2;Neuron_cortical:33758515-33760215:Slc39a7;Neuron_cortical:33758515-33760215:Rxrb;Neuron_cortical:33758515-33760215:Col11a2
chr17	33749975	33760215	Neuron_cortical:33758515-33760215:Brd2;NKC_spleen:33758525-33760215:Myo1f;NKC_spleen:33758525-33760215:Hnrnpm;NKC_spleen:33758525-33760215:March2;NKC_spleen:33758525-33760215:Rab11b;NKC_spleen:33758525-33760215:Angptl4;NKC_spleen:33758525-33760215:Rps28;NKC_spleen:33758525-33760215:Ndufa7;NKC_spleen:33758525-33760215:Tapbp;NKC_spleen:33758525-33760215:Zbtb22
chr17	33749975	33760215	NKC_spleen:33758525-33760215:Rgl2;NKC_spleen:33758525-33760215:H2;NKC_spleen:33758525-33760215:Wdr46;NKC_spleen:33758525-33760215:B3galt4;NKC_spleen:33758525-33760215:Vps52;NKC_spleen:33758525-33760215:Rps18;NKC_spleen:33758525-33760215:H2;NKC_spleen:33758525-33760215:Ring1;NKC_spleen:33758525-33760215:H2;NKC_spleen:33758525-33760215:Slc39a7
chr17	33749975	33760215	NKC_spleen:33758525-33760215:Rxrb;NKC_spleen:33758525-33760215:Brd2;NKC_spleen:33758525-33760215:H2;NKC_spleen:33758525-33760215:Tap1;NKC_spleen:33758525-33760215:Psmb8;NKC_spleen:33758525-33760215:Tap2;Lung_E14.5:33758535-33760215:Zfp414;Lung_E14.5:33758535-33760215:Hnrnpm;Lung_E14.5:33758535-33760215:March2;Lung_E14.5:33758535-33760215:Rab11b
chr17	33749975	33760215	Lung_E14.5:33758535-33760215:Angptl4;Lung_E14.5:33758535-33760215:Kank3;Lung_E14.5:33758535-33760215:Rps28;Lung_E14.5:33758535-33760215:Ndufa7;Lung_E14.5:33758535-33760215:Cd320;Lung_E14.5:33758535-33760215:Kifc1;Lung_E14.5:33758535-33760215:Daxx;Lung_E14.5:33758535-33760215:Tapbp;Lung_E14.5:33758535-33760215:Zbtb22;Lung_E14.5:33758535-33760215:Rgl2
chr17	33749975	33760215	Lung_E14.5:33758535-33760215:H2;Lung_E14.5:33758535-33760215:Wdr46;Lung_E14.5:33758535-33760215:B3galt4;Lung_E14.5:33758535-33760215:Vps52;Lung_E14.5:33758535-33760215:Rps18;Lung_E14.5:33758535-33760215:H2;Lung_E14.5:33758535-33760215:Ring1;Lung_E14.5:33758535-33760215:H2;Lung_E14.5:33758535-33760215:Slc39a7;Lung_E14.5:33758535-33760215:Rxrb
chr17	33749975	33760215	Lung_E14.5:33758535-33760215:Col11a2;Lung_E14.5:33758535-33760215:Brd2;CD4+:33758705-33760215:Myo1f;CD4+:33758705-33760215:Zfp414;CD4+:33758705-33760215:Pram1;CD4+:33758705-33760215:Hnrnpm;CD4+:33758705-33760215:March2;CD4+:33758705-33760215:Rab11b;CD4+:33758705-33760215:Rps28;CD4+:33758705-33760215:Ndufa7
chr17	33749975	33760215	CD4+:33758705-33760215:Kifc1;CD4+:33758705-33760215:Daxx;CD4+:33758705-33760215:Tapbp;CD4+:33758705-33760215:Zbtb22;CD4+:33758705-33760215:Rgl2;CD4+:33758705-33760215:H2;CD4+:33758705-33760215:B3galt4;CD4+:33758705-33760215:Vps52;CD4+:33758705-33760215:Rps18;CD4+:33758705-33760215:H2
chr17	33749975	33760215	CD4+:33758705-33760215:Gm4152;CD4+:33758705-33760215:H2;CD4+:33758705-33760215:Ring1;CD4+:33758705-33760215:H2;CD4+:33758705-33760215:Slc39a7;CD4+:33758705-33760215:Rxrb;CD4+:33758705-33760215:Col11a2;CD4+:33758705-33760215:H2;CD4+:33758705-33760215:Brd2;CD4+:33758705-33760215:H2
chr17	33749975	33760215	CD4+:33758705-33760215:Tap1;CD4+:33758705-33760215:Psmb8;CD4+:33758705-33760215:Tap2;Erythroid_spleen:33758805-33760215:Zfp414;Erythroid_spleen:33758805-33760215:Hnrnpm;Erythroid_spleen:33758805-33760215:March2;Erythroid_spleen:33758805-33760215:Rab11b;Erythroid_spleen:33758805-33760215:Angptl4;Erythroid_spleen:33758805-33760215:Rps28;Erythroid_spleen:33758805-33760215:Ndufa7
chr17	33749975	33760215	Erythroid_spleen:33758805-33760215:Cd320;Erythroid_spleen:33758805-33760215:Kifc1;Erythroid_spleen:33758805-33760215:Daxx;Erythroid_spleen:33758805-33760215:Tapbp;Erythroid_spleen:33758805-33760215:H2;Erythroid_spleen:33758805-33760215:Wdr46;Erythroid_spleen:33758805-33760215:Vps52;Erythroid_spleen:33758805-33760215:Rps18;Erythroid_spleen:33758805-33760215:H2;Erythroid_spleen:33758805-33760215:H2
chr17	33749975	33760215	Erythroid_spleen:33758805-33760215:Ring1;Erythroid_spleen:33758805-33760215:H2;Erythroid_spleen:33758805-33760215:Rxrb;Erythroid_spleen:33758805-33760215:Brd2;CD8+:33758845-33760215:Myo1f;CD8+:33758845-33760215:Zfp414;CD8+:33758845-33760215:Hnrnpm;CD8+:33758845-33760215:March2;CD8+:33758845-33760215:Rab11b;CD8+:33758845-33760215:Angptl4
chr17	33749975	33760215	CD8+:33758845-33760215:Kank3;CD8+:33758845-33760215:Rps28;CD8+:33758845-33760215:Ndufa7;CD8+:33758845-33760215:Cd320;CD8+:33758845-33760215:Kifc1;CD8+:33758845-33760215:Daxx;CD8+:33758845-33760215:Tapbp;CD8+:33758845-33760215:Zbtb22;CD8+:33758845-33760215:Rgl2;CD8+:33758845-33760215:H2
chr17	33749975	33760215	CD8+:33758845-33760215:Wdr46;CD8+:33758845-33760215:B3galt4;CD8+:33758845-33760215:Vps52;CD8+:33758845-33760215:Rps18;CD8+:33758845-33760215:H2;CD8+:33758845-33760215:Gm4152;CD8+:33758845-33760215:H2;CD8+:33758845-33760215:Ring1;CD8+:33758845-33760215:H2;CD8+:33758845-33760215:Slc39a7
chr17	33749975	33760215	CD8+:33758845-33760215:Rxrb;CD8+:33758845-33760215:Col11a2;CD8+:33758845-33760215:Brd2;CD8+:33758845-33760215:Tap1;CD8+:33758845-33760215:Psmb8;CD8+:33758845-33760215:Tap2;CD8+:33758845-33760215:H2;Cerebellum:33759075-33760215:Adamts10;Cerebellum:33759075-33760215:Zfp414;Cerebellum:33759075-33760215:Gm20507
chr17	33749975	33760215	Cerebellum:33759075-33760215:Pram1;Cerebellum:33759075-33760215:Hnrnpm;Cerebellum:33759075-33760215:March2;Cerebellum:33759075-33760215:Rab11b;Cerebellum:33759075-33760215:Angptl4;Cerebellum:33759075-33760215:Kank3;Cerebellum:33759075-33760215:Rps28;Cerebellum:33759075-33760215:Ndufa7;Cerebellum:33759075-33760215:Cd320;Cerebellum:33759075-33760215:Gm4134
chr17	33749975	33760215	Cerebellum:33759075-33760215:Kifc1;Cerebellum:33759075-33760215:BC051226;Cerebellum:33759075-33760215:Daxx;Cerebellum:33759075-33760215:Tapbp;Cerebellum:33759075-33760215:Zbtb22;Cerebellum:33759075-33760215:Rgl2;Cerebellum:33759075-33760215:H2;Cerebellum:33759075-33760215:Wdr46;Cerebellum:33759075-33760215:B3galt4;Cerebellum:33759075-33760215:Vps52
chr17	33749975	33760215	Cerebellum:33759075-33760215:Rps18;Cerebellum:33759075-33760215:U6;Cerebellum:33759075-33760215:H2;Cerebellum:33759075-33760215:Gm4152;Cerebellum:33759075-33760215:H2;Cerebellum:33759075-33760215:Ring1;Cerebellum:33759075-33760215:H2;Cerebellum:33759075-33760215:Slc39a7;Cerebellum:33759075-33760215:Rxrb;Cerebellum:33759075-33760215:Col11a2
chr17	33749975	33760215	Forelimb_bud_embryo:33759095-33760215:Zfp414;Forelimb_bud_embryo:33759095-33760215:Hnrnpm;Forelimb_bud_embryo:33759095-33760215:Angptl4;Forelimb_bud_embryo:33759095-33760215:Kank3;Forelimb_bud_embryo:33759095-33760215:Rps28;Forelimb_bud_embryo:33759095-33760215:Ndufa7;Forelimb_bud_embryo:33759095-33760215:Cd320;Forelimb_bud_embryo:33759095-33760215:Gm4134;Forelimb_bud_embryo:33759095-33760215:Kifc1;Forelimb_bud_embryo:33759095-33760215:Daxx
chr17	33749975	33760215	Forelimb_bud_embryo:33759095-33760215:Tapbp;Forelimb_bud_embryo:33759095-33760215:Zbtb22;Forelimb_bud_embryo:33759095-33760215:Rgl2;Forelimb_bud_embryo:33759095-33760215:H2;Forelimb_bud_embryo:33759095-33760215:Wdr46;Forelimb_bud_embryo:33759095-33760215:B3galt4;Forelimb_bud_embryo:33759095-33760215:Vps52;Forelimb_bud_embryo:33759095-33760215:Rps18;Forelimb_bud_embryo:33759095-33760215:H2;Forelimb_bud_embryo:33759095-33760215:Ring1
chr17	33749975	33760215	Forelimb_bud_embryo:33759095-33760215:H2;Forelimb_bud_embryo:33759095-33760215:Slc39a7;Forelimb_bud_embryo:33759095-33760215:Rxrb;Forelimb_bud_embryo:33759095-33760215:Col11a2;Forelimb_bud_embryo:33759095-33760215:Brd2;CD4+CD8+:33759135-33760215:Adamts10;CD4+CD8+:33759135-33760215:Zfp414;CD4+CD8+:33759135-33760215:Gm20507;CD4+CD8+:33759135-33760215:Pram1;CD4+CD8+:33759135-33760215:Hnrnpm
chr17	33749975	33760215	CD4+CD8+:33759135-33760215:March2;CD4+CD8+:33759135-33760215:Rab11b;CD4+CD8+:33759135-33760215:Angptl4;CD4+CD8+:33759135-33760215:Rps28;CD4+CD8+:33759135-33760215:Ndufa7;CD4+CD8+:33759135-33760215:Cd320;CD4+CD8+:33759135-33760215:Kifc1;CD4+CD8+:33759135-33760215:BC051226;CD4+CD8+:33759135-33760215:Daxx;CD4+CD8+:33759135-33760215:Tapbp
chr17	33749975	33760215	CD4+CD8+:33759135-33760215:Zbtb22;CD4+CD8+:33759135-33760215:Rgl2;CD4+CD8+:33759135-33760215:H2;CD4+CD8+:33759135-33760215:Wdr46;CD4+CD8+:33759135-33760215:B3galt4;CD4+CD8+:33759135-33760215:Vps52;CD4+CD8+:33759135-33760215:Rps18;CD4+CD8+:33759135-33760215:H2;CD4+CD8+:33759135-33760215:H2;CD4+CD8+:33759135-33760215:Ring1
chr17	33749975	33760215	CD4+CD8+:33759135-33760215:Slc39a7;CD4+CD8+:33759135-33760215:Rxrb;CD4+CD8+:33759135-33760215:Col11a2;CD4+CD8+:33759135-33760215:H2;CD4+CD8+:33759135-33760215:Brd2;CD4+CD8+:33759135-33760215:Tap1;CD4+CD8+:33759135-33760215:Psmb8;CD4+CD8+:33759135-33760215:Tap2;CD4+CD8+:33759135-33760215:Gm20496;CD4+CD8+:33759135-33760215:H2
chr17	33749975	33760215	Cerebellum_neonate:33759155-33760215:Zfp414;Cerebellum_neonate:33759155-33760215:Pram1;Cerebellum_neonate:33759155-33760215:Hnrnpm;Cerebellum_neonate:33759155-33760215:March2;Cerebellum_neonate:33759155-33760215:Rab11b;Cerebellum_neonate:33759155-33760215:Angptl4;Cerebellum_neonate:33759155-33760215:Kank3;Cerebellum_neonate:33759155-33760215:Rps28;Cerebellum_neonate:33759155-33760215:Ndufa7;Cerebellum_neonate:33759155-33760215:Cd320
chr17	33749975	33760215	Cerebellum_neonate:33759155-33760215:Kifc1;Cerebellum_neonate:33759155-33760215:Tapbp;Cerebellum_neonate:33759155-33760215:Zbtb22;Cerebellum_neonate:33759155-33760215:Rgl2;Cerebellum_neonate:33759155-33760215:H2;Cerebellum_neonate:33759155-33760215:Wdr46;Cerebellum_neonate:33759155-33760215:B3galt4;Cerebellum_neonate:33759155-33760215:Vps52;Cerebellum_neonate:33759155-33760215:Rps18;Cerebellum_neonate:33759155-33760215:Gm4152
chr17	33749975	33760215	Cerebellum_neonate:33759155-33760215:H2;Cerebellum_neonate:33759155-33760215:Ring1;Cerebellum_neonate:33759155-33760215:H2;Cerebellum_neonate:33759155-33760215:Slc39a7;Cerebellum_neonate:33759155-33760215:Rxrb;Cerebellum_neonate:33759155-33760215:Col11a2;Cerebellum_neonate:33759155-33760215:Brd2;Limb_E11.5:33759165-33760215:Zfp101;Limb_E11.5:33759165-33760215:Adamts10;Limb_E11.5:33759165-33760215:Zfp414
chr17	33749975	33760215	Limb_E11.5:33759165-33760215:Gm20507;Limb_E11.5:33759165-33760215:Hnrnpm;Limb_E11.5:33759165-33760215:March2;Limb_E11.5:33759165-33760215:Rab11b;Limb_E11.5:33759165-33760215:Angptl4;Limb_E11.5:33759165-33760215:Kank3;Limb_E11.5:33759165-33760215:Rps28;Limb_E11.5:33759165-33760215:Ndufa7;Limb_E11.5:33759165-33760215:Cd320;Limb_E11.5:33759165-33760215:Kifc1
chr17	33749975	33760215	Limb_E11.5:33759165-33760215:BC033916;Limb_E11.5:33759165-33760215:BC051226;Limb_E11.5:33759165-33760215:Daxx;Limb_E11.5:33759165-33760215:Tapbp;Limb_E11.5:33759165-33760215:Zbtb22;Limb_E11.5:33759165-33760215:Rgl2;Limb_E11.5:33759165-33760215:H2;Limb_E11.5:33759165-33760215:Wdr46;Limb_E11.5:33759165-33760215:B3galt4;Limb_E11.5:33759165-33760215:Vps52
chr17	33749975	33760215	Limb_E11.5:33759165-33760215:Rps18;Limb_E11.5:33759165-33760215:H2;Limb_E11.5:33759165-33760215:Ring1;Limb_E11.5:33759165-33760215:H2;Limb_E11.5:33759165-33760215:Gm20427;Limb_E11.5:33759165-33760215:Slc39a7;Limb_E11.5:33759165-33760215:Rxrb;Limb_E11.5:33759165-33760215:Col11a2;Limb_E11.5:33759165-33760215:Brd2;Heart_E11.5:33759195-33760215:Adamts10
chr17	33749975	33760215	Heart_E11.5:33759195-33760215:Zfp414;Heart_E11.5:33759195-33760215:Hnrnpm;Heart_E11.5:33759195-33760215:March2;Heart_E11.5:33759195-33760215:Kank3;Heart_E11.5:33759195-33760215:Rps28;Heart_E11.5:33759195-33760215:Ndufa7;Heart_E11.5:33759195-33760215:Cd320;Heart_E11.5:33759195-33760215:Kifc1;Heart_E11.5:33759195-33760215:Zbtb22;Heart_E11.5:33759195-33760215:Vps52
chr17	33749975	33760215	Heart_E11.5:33759195-33760215:Rps18;Heart_E11.5:33759195-33760215:Brd2;NPC:33759195-33760215:Zfp101;NPC:33759195-33760215:Adamts10;NPC:33759195-33760215:Zfp414;NPC:33759195-33760215:Gm20507;NPC:33759195-33760215:Pram1;NPC:33759195-33760215:Hnrnpm;NPC:33759195-33760215:March2;NPC:33759195-33760215:Rab11b
chr17	33749975	33760215	NPC:33759195-33760215:Angptl4;NPC:33759195-33760215:Rps28;NPC:33759195-33760215:Ndufa7;NPC:33759195-33760215:Cd320;NPC:33759195-33760215:Gm4134;NPC:33759195-33760215:Kifc1;NPC:33759195-33760215:BC051226;NPC:33759195-33760215:Daxx;NPC:33759195-33760215:Zbtb22;NPC:33759195-33760215:Rgl2
chr17	33749975	33760215	NPC:33759195-33760215:H2;NPC:33759195-33760215:Wdr46;NPC:33759195-33760215:B3galt4;NPC:33759195-33760215:Rps18;NPC:33759195-33760215:H2;NPC:33759195-33760215:H2;NPC:33759195-33760215:Gm20427;NPC:33759195-33760215:Slc39a7;NPC:33759195-33760215:Rxrb;NPC:33759195-33760215:Brd2
chr17	33749975	33760215	Lung_neonate:33759235-33760215:Myo1f;Lung_neonate:33759235-33760215:Zfp414;Lung_neonate:33759235-33760215:Pram1;Lung_neonate:33759235-33760215:Hnrnpm;Lung_neonate:33759235-33760215:March2;Lung_neonate:33759235-33760215:Rab11b;Lung_neonate:33759235-33760215:Angptl4;Lung_neonate:33759235-33760215:Kank3;Lung_neonate:33759235-33760215:Rps28;Lung_neonate:33759235-33760215:Cd320
chr17	33749975	33760215	Lung_neonate:33759235-33760215:Daxx;Lung_neonate:33759235-33760215:Tapbp;Lung_neonate:33759235-33760215:Zbtb22;Lung_neonate:33759235-33760215:Rgl2;Lung_neonate:33759235-33760215:H2;Lung_neonate:33759235-33760215:Wdr46;Lung_neonate:33759235-33760215:B3galt4;Lung_neonate:33759235-33760215:Rps18;Lung_neonate:33759235-33760215:H2;Lung_neonate:33759235-33760215:H2
chr17	33749975	33760215	Lung_neonate:33759235-33760215:Ring1;Lung_neonate:33759235-33760215:H2;Lung_neonate:33759235-33760215:Slc39a7;Lung_neonate:33759235-33760215:Rxrb;Lung_neonate:33759235-33760215:Col11a2;Lung_neonate:33759235-33760215:Brd2;Lung_neonate:33759235-33760215:Tap1;Lung_neonate:33759235-33760215:Psmb8;Lung_neonate:33759235-33760215:H2;Lung_neonate:33759235-33760215:H2
chr17	33749975	33760215	Lung_neonate:33759235-33760215:H2;Stomach_neonate:33759235-33760215:Zfp414;Stomach_neonate:33759235-33760215:Hnrnpm;Stomach_neonate:33759235-33760215:March2;Stomach_neonate:33759235-33760215:Angptl4;Stomach_neonate:33759235-33760215:Kank3;Stomach_neonate:33759235-33760215:Rps28;Stomach_neonate:33759235-33760215:Ndufa7;Stomach_neonate:33759235-33760215:Cd320;Stomach_neonate:33759235-33760215:Tapbp
chr17	33749975	33760215	Stomach_neonate:33759235-33760215:Rgl2;Stomach_neonate:33759235-33760215:H2;Stomach_neonate:33759235-33760215:Wdr46;Stomach_neonate:33759235-33760215:Vps52;Stomach_neonate:33759235-33760215:Rps18;Stomach_neonate:33759235-33760215:H2;Stomach_neonate:33759235-33760215:Slc39a7;Stomach_neonate:33759235-33760215:Rxrb;Limb_E14.5:33759255-33760215:Adamts10;Limb_E14.5:33759255-33760215:Myo1f
chr17	33749975	33760215	Limb_E14.5:33759255-33760215:Zfp414;Limb_E14.5:33759255-33760215:Gm20507;Limb_E14.5:33759255-33760215:Hnrnpm;Limb_E14.5:33759255-33760215:Rab11b;Limb_E14.5:33759255-33760215:Angptl4;Limb_E14.5:33759255-33760215:Kank3;Limb_E14.5:33759255-33760215:Rps28;Limb_E14.5:33759255-33760215:Ndufa7;Limb_E14.5:33759255-33760215:Cd320;Limb_E14.5:33759255-33760215:Kifc1
chr17	33749975	33760215	Limb_E14.5:33759255-33760215:BC051226;Limb_E14.5:33759255-33760215:Daxx;Limb_E14.5:33759255-33760215:Tapbp;Limb_E14.5:33759255-33760215:Zbtb22;Limb_E14.5:33759255-33760215:Rgl2;Limb_E14.5:33759255-33760215:H2;Limb_E14.5:33759255-33760215:Wdr46;Limb_E14.5:33759255-33760215:B3galt4;Limb_E14.5:33759255-33760215:Vps52;Limb_E14.5:33759255-33760215:Rps18
chr17	33749975	33760215	Limb_E14.5:33759255-33760215:H2;Limb_E14.5:33759255-33760215:Ring1;Limb_E14.5:33759255-33760215:H2;Limb_E14.5:33759255-33760215:Gm20427;Limb_E14.5:33759255-33760215:Slc39a7;Limb_E14.5:33759255-33760215:Rxrb;Limb_E14.5:33759255-33760215:Col11a2;Limb_E14.5:33759255-33760215:Brd2;Hindbrain_E11.5:33759275-33760215:Zfp414;Hindbrain_E11.5:33759275-33760215:Hnrnpm
chr17	33749975	33760215	Hindbrain_E11.5:33759275-33760215:March2;Hindbrain_E11.5:33759275-33760215:Angptl4;Hindbrain_E11.5:33759275-33760215:Kank3;Hindbrain_E11.5:33759275-33760215:Rps28;Hindbrain_E11.5:33759275-33760215:Ndufa7;Hindbrain_E11.5:33759275-33760215:Cd320;Hindbrain_E11.5:33759275-33760215:Kifc1;Hindbrain_E11.5:33759275-33760215:Daxx;Hindbrain_E11.5:33759275-33760215:Tapbp;Hindbrain_E11.5:33759275-33760215:Zbtb22
chr17	33749975	33760215	Hindbrain_E11.5:33759275-33760215:Rgl2;Hindbrain_E11.5:33759275-33760215:H2;Hindbrain_E11.5:33759275-33760215:Vps52;Hindbrain_E11.5:33759275-33760215:Rps18;Hindbrain_E11.5:33759275-33760215:H2;Hindbrain_E11.5:33759275-33760215:Slc39a7;Hindbrain_E11.5:33759275-33760215:Brd2;Forebrain_E11.5:33759295-33760215:Zfp414;Forebrain_E11.5:33759295-33760215:Hnrnpm;Forebrain_E11.5:33759295-33760215:March2
chr17	33749975	33760215	Forebrain_E11.5:33759295-33760215:Rab11b;Forebrain_E11.5:33759295-33760215:Angptl4;Forebrain_E11.5:33759295-33760215:Kank3;Forebrain_E11.5:33759295-33760215:Rps28;Forebrain_E11.5:33759295-33760215:Ndufa7;Forebrain_E11.5:33759295-33760215:Kifc1;Forebrain_E11.5:33759295-33760215:Rgl2;Forebrain_E11.5:33759295-33760215:H2;Forebrain_E11.5:33759295-33760215:Wdr46;Forebrain_E11.5:33759295-33760215:Vps52
chr17	33749975	33760215	Forebrain_E11.5:33759295-33760215:Rps18;Forebrain_E11.5:33759295-33760215:H2;Forebrain_E11.5:33759295-33760215:H2;Forebrain_E11.5:33759295-33760215:Rxrb;Forebrain_E11.5:33759295-33760215:Brd2;Uterus:33759295-33760215:Zfp414;Uterus:33759295-33760215:Pram1;Uterus:33759295-33760215:Hnrnpm;Uterus:33759295-33760215:March2;Uterus:33759295-33760215:Angptl4
chr17	33749975	33760215	Uterus:33759295-33760215:Kank3;Uterus:33759295-33760215:Rps28;Uterus:33759295-33760215:Ndufa7;Uterus:33759295-33760215:Cd320;Uterus:33759295-33760215:Kifc1;Uterus:33759295-33760215:Daxx;Uterus:33759295-33760215:Tapbp;Uterus:33759295-33760215:Zbtb22;Uterus:33759295-33760215:Rgl2;Uterus:33759295-33760215:H2
chr17	33749975	33760215	Uterus:33759295-33760215:Wdr46;Uterus:33759295-33760215:B3galt4;Uterus:33759295-33760215:Vps52;Uterus:33759295-33760215:Rps18;Uterus:33759295-33760215:H2;Uterus:33759295-33760215:H2;Uterus:33759295-33760215:Ring1;Uterus:33759295-33760215:H2;Uterus:33759295-33760215:Slc39a7;Uterus:33759295-33760215:Rxrb
chr17	33749975	33760215	Uterus:33759295-33760215:Col11a2;Uterus:33759295-33760215:H2;Uterus:33759295-33760215:Brd2;Uterus:33759295-33760215:H2;Uterus:33759295-33760215:Tap1;Uterus:33759295-33760215:H2;Uterus:33759295-33760215:H2;ESC_KH2:33759315-33760215:Zfp414;ESC_KH2:33759315-33760215:Hnrnpm;ESC_KH2:33759315-33760215:Rab11b
chr17	33749975	33760215	ESC_KH2:33759315-33760215:Angptl4;ESC_KH2:33759315-33760215:Kank3;ESC_KH2:33759315-33760215:Rps28;ESC_KH2:33759315-33760215:Ndufa7;ESC_KH2:33759315-33760215:Cd320;ESC_KH2:33759315-33760215:Gm7029;ESC_KH2:33759315-33760215:Kifc1;ESC_KH2:33759315-33760215:Daxx;ESC_KH2:33759315-33760215:Tapbp;ESC_KH2:33759315-33760215:Zbtb22
chr17	33749975	33760215	ESC_KH2:33759315-33760215:Rgl2;ESC_KH2:33759315-33760215:H2;ESC_KH2:33759315-33760215:Wdr46;ESC_KH2:33759315-33760215:Vps52;ESC_KH2:33759315-33760215:Rps18;ESC_KH2:33759315-33760215:H2;ESC_KH2:33759315-33760215:Ring1;ESC_KH2:33759315-33760215:H2;ESC_KH2:33759315-33760215:Slc39a7;ESC_KH2:33759315-33760215:Rxrb
chr17	33749975	33760215	ESC_KH2:33759315-33760215:Col11a2;ESC_KH2:33759315-33760215:Brd2;WAT:33759325-33760215:Myo1f;WAT:33759325-33760215:Zfp414;WAT:33759325-33760215:Pram1;WAT:33759325-33760215:Hnrnpm;WAT:33759325-33760215:March2;WAT:33759325-33760215:Rab11b;WAT:33759325-33760215:Angptl4;WAT:33759325-33760215:Kank3
chr17	33749975	33760215	WAT:33759325-33760215:Rps28;WAT:33759325-33760215:Ndufa7;WAT:33759325-33760215:Cd320;WAT:33759325-33760215:Kifc1;WAT:33759325-33760215:BC033916;WAT:33759325-33760215:BC051226;WAT:33759325-33760215:Daxx;WAT:33759325-33760215:Tapbp;WAT:33759325-33760215:Zbtb22;WAT:33759325-33760215:Rgl2
chr17	33749975	33760215	WAT:33759325-33760215:H2;WAT:33759325-33760215:Wdr46;WAT:33759325-33760215:B3galt4;WAT:33759325-33760215:Vps52;WAT:33759325-33760215:Rps18;WAT:33759325-33760215:H2;WAT:33759325-33760215:H2;WAT:33759325-33760215:Ring1;WAT:33759325-33760215:H2;WAT:33759325-33760215:Gm20427
chr17	33749975	33760215	WAT:33759325-33760215:Slc39a7;WAT:33759325-33760215:Rxrb;WAT:33759325-33760215:Col11a2;WAT:33759325-33760215:Gm9566;WAT:33759325-33760215:H2;WAT:33759325-33760215:Brd2;WAT:33759325-33760215:H2;WAT:33759325-33760215:Psmb9;WAT:33759325-33760215:Psmb9;WAT:33759325-33760215:Psmb8
chr17	33749975	33760215	WAT:33759325-33760215:Tap2;WAT:33759325-33760215:H2;WAT:33759325-33760215:H2;Heart:33759335-33760215:Zfp414;Heart:33759335-33760215:Gm20507;Heart:33759335-33760215:Hnrnpm;Heart:33759335-33760215:March2;Heart:33759335-33760215:Rab11b;Heart:33759335-33760215:Angptl4;Heart:33759335-33760215:Kank3
chr17	33749975	33760215	Heart:33759335-33760215:Rps28;Heart:33759335-33760215:Ndufa7;Heart:33759335-33760215:Cd320;Heart:33759335-33760215:BC051226;Heart:33759335-33760215:Daxx;Heart:33759335-33760215:Tapbp;Heart:33759335-33760215:Zbtb22;Heart:33759335-33760215:Rgl2;Heart:33759335-33760215:H2;Heart:33759335-33760215:Wdr46
chr17	33749975	33760215	Heart:33759335-33760215:B3galt4;Heart:33759335-33760215:Vps52;Heart:33759335-33760215:Rps18;Heart:33759335-33760215:Gm4152;Heart:33759335-33760215:H2;Heart:33759335-33760215:Ring1;Heart:33759335-33760215:H2;Heart:33759335-33760215:Gm20427;Heart:33759335-33760215:Slc39a7;Heart:33759335-33760215:Rxrb
chr17	33749975	33760215	Heart:33759335-33760215:Col11a2;Heart:33759335-33760215:Brd2;Heart:33759335-33760215:H2;C3H10Thalf:33759345-33760215:Adamts10;C3H10Thalf:33759345-33760215:Zfp414;C3H10Thalf:33759345-33760215:Hnrnpm;C3H10Thalf:33759345-33760215:March2;C3H10Thalf:33759345-33760215:Rab11b;C3H10Thalf:33759345-33760215:Angptl4;C3H10Thalf:33759345-33760215:4931413I07Rik
chr17	33749975	33760215	C3H10Thalf:33759345-33760215:Kank3;C3H10Thalf:33759345-33760215:Rps28;C3H10Thalf:33759345-33760215:Ndufa7;C3H10Thalf:33759345-33760215:Cd320;C3H10Thalf:33759345-33760215:Kifc1;C3H10Thalf:33759345-33760215:BC051226;C3H10Thalf:33759345-33760215:Daxx;C3H10Thalf:33759345-33760215:Tapbp;C3H10Thalf:33759345-33760215:Zbtb22;C3H10Thalf:33759345-33760215:Rgl2
chr17	33749975	33760215	C3H10Thalf:33759345-33760215:H2;C3H10Thalf:33759345-33760215:Wdr46;C3H10Thalf:33759345-33760215:Vps52;C3H10Thalf:33759345-33760215:Rps18;C3H10Thalf:33759345-33760215:Ring1;C3H10Thalf:33759345-33760215:H2;C3H10Thalf:33759345-33760215:Slc39a7;C3H10Thalf:33759345-33760215:Rxrb;C3H10Thalf:33759345-33760215:Col11a2;C3H10Thalf:33759345-33760215:Brd2
chr17	33749975	33760215	Peritoneal_macrophage:33759345-33760215:Adamts10;Peritoneal_macrophage:33759345-33760215:Myo1f;Peritoneal_macrophage:33759345-33760215:Zfp414;Peritoneal_macrophage:33759345-33760215:Hnrnpm;Peritoneal_macrophage:33759345-33760215:March2;Peritoneal_macrophage:33759345-33760215:Rab11b;Peritoneal_macrophage:33759345-33760215:Kank3;Peritoneal_macrophage:33759345-33760215:Rps28;Peritoneal_macrophage:33759345-33760215:Ndufa7;Peritoneal_macrophage:33759345-33760215:Cd320
chr17	33749975	33760215	Peritoneal_macrophage:33759345-33760215:Tapbp;Peritoneal_macrophage:33759345-33760215:Zbtb22;Peritoneal_macrophage:33759345-33760215:Rgl2;Peritoneal_macrophage:33759345-33760215:H2;Peritoneal_macrophage:33759345-33760215:Wdr46;Peritoneal_macrophage:33759345-33760215:Vps52;Peritoneal_macrophage:33759345-33760215:Rps18;Peritoneal_macrophage:33759345-33760215:H2;Peritoneal_macrophage:33759345-33760215:Gm4152;Peritoneal_macrophage:33759345-33760215:H2
chr17	33749975	33760215	Peritoneal_macrophage:33759345-33760215:Ring1;Peritoneal_macrophage:33759345-33760215:H2;Peritoneal_macrophage:33759345-33760215:Slc39a7;Peritoneal_macrophage:33759345-33760215:Rxrb;Peritoneal_macrophage:33759345-33760215:Col11a2;Peritoneal_macrophage:33759345-33760215:H2;Peritoneal_macrophage:33759345-33760215:Brd2;Microglia:33759395-33760215:Myo1f;Microglia:33759395-33760215:Hnrnpm;Microglia:33759395-33760215:March2
chr17	33749975	33760215	Microglia:33759395-33760215:Rab11b;Microglia:33759395-33760215:Angptl4;Microglia:33759395-33760215:Kank3;Microglia:33759395-33760215:Rps28;Microglia:33759395-33760215:Ndufa7;Microglia:33759395-33760215:Daxx;Microglia:33759395-33760215:Tapbp;Microglia:33759395-33760215:Zbtb22;Microglia:33759395-33760215:Rgl2;Microglia:33759395-33760215:H2
chr17	33749975	33760215	Microglia:33759395-33760215:Wdr46;Microglia:33759395-33760215:B3galt4;Microglia:33759395-33760215:H2;Microglia:33759395-33760215:Brd2;Kidney:33759415-33760215:Adamts10;Kidney:33759415-33760215:Hnrnpm;Kidney:33759415-33760215:March2;Kidney:33759415-33760215:Rab11b;Kidney:33759415-33760215:Angptl4;Kidney:33759415-33760215:Kank3
chr17	33749975	33760215	Kidney:33759415-33760215:Rps28;Kidney:33759415-33760215:Ndufa7;Kidney:33759415-33760215:Cd320;Kidney:33759415-33760215:BC051226;Kidney:33759415-33760215:Daxx;Kidney:33759415-33760215:Tapbp;Kidney:33759415-33760215:Zbtb22;Kidney:33759415-33760215:Rgl2;Kidney:33759415-33760215:H2;Kidney:33759415-33760215:Wdr46
chr17	33749975	33760215	Kidney:33759415-33760215:B3galt4;Kidney:33759415-33760215:Vps52;Kidney:33759415-33760215:Rps18;Kidney:33759415-33760215:H2;Kidney:33759415-33760215:H2;Kidney:33759415-33760215:Ring1;Kidney:33759415-33760215:H2;Kidney:33759415-33760215:Gm20427;Kidney:33759415-33760215:Slc39a7;Kidney:33759415-33760215:Rxrb
chr17	33749975	33760215	Kidney:33759415-33760215:H2;Kidney:33759415-33760215:H2;MEL:33759455-33760215:Adamts10;MEL:33759455-33760215:Zfp414;MEL:33759455-33760215:Gm20507;MEL:33759455-33760215:Pram1;MEL:33759455-33760215:Hnrnpm;MEL:33759455-33760215:March2;MEL:33759455-33760215:Rab11b;MEL:33759455-33760215:Angptl4
chr17	33749975	33760215	MEL:33759455-33760215:Kank3;MEL:33759455-33760215:Rps28;MEL:33759455-33760215:Ndufa7;MEL:33759455-33760215:Cd320;MEL:33759455-33760215:Kifc1;MEL:33759455-33760215:BC033916;MEL:33759455-33760215:BC051226;MEL:33759455-33760215:Daxx;MEL:33759455-33760215:Tapbp;MEL:33759455-33760215:Zbtb22
chr17	33749975	33760215	MEL:33759455-33760215:Rgl2;MEL:33759455-33760215:H2;MEL:33759455-33760215:Wdr46;MEL:33759455-33760215:B3galt4;MEL:33759455-33760215:Vps52;MEL:33759455-33760215:Rps18;MEL:33759455-33760215:H2;MEL:33759455-33760215:H2;MEL:33759455-33760215:Ring1;MEL:33759455-33760215:H2
chr17	33749975	33760215	MEL:33759455-33760215:Gm20427;MEL:33759455-33760215:Slc39a7;MEL:33759455-33760215:Rxrb;MEL:33759455-33760215:Col11a2;MEL:33759455-33760215:H2;MEL:33759455-33760215:Brd2;MEL:33759455-33760215:H2;MEL:33759455-33760215:Psmb8;MEL:33759455-33760215:Tap2;Th2:33759455-33760215:Adamts10
chr17	33749975	33760215	Th2:33759455-33760215:Zfp414;Th2:33759455-33760215:Hnrnpm;Th2:33759455-33760215:March2;Th2:33759455-33760215:Angptl4;Th2:33759455-33760215:Kank3;Th2:33759455-33760215:Rps28;Th2:33759455-33760215:Ndufa7;Th2:33759455-33760215:Cd320;Th2:33759455-33760215:Kifc1;Th2:33759455-33760215:Daxx
chr17	33749975	33760215	Th2:33759455-33760215:Tapbp;Th2:33759455-33760215:Zbtb22;Th2:33759455-33760215:Rgl2;Th2:33759455-33760215:H2;Th2:33759455-33760215:Wdr46;Th2:33759455-33760215:B3galt4;Th2:33759455-33760215:Vps52;Th2:33759455-33760215:Rps18;Th2:33759455-33760215:H2;Th2:33759455-33760215:H2
chr17	33749975	33760215	Th2:33759455-33760215:Ring1;Th2:33759455-33760215:H2;Th2:33759455-33760215:Slc39a7;Th2:33759455-33760215:Rxrb;Th2:33759455-33760215:Col11a2;Th2:33759455-33760215:H2;Th2:33759455-33760215:Brd2;Th2:33759455-33760215:Tap1;Th2:33759455-33760215:Psmb8;Th2:33759455-33760215:Tap2
chr17	33749975	33760215	ZHBTc4:33759495-33760215:Zfp414;ZHBTc4:33759495-33760215:Pram1;ZHBTc4:33759495-33760215:Hnrnpm;ZHBTc4:33759495-33760215:March2;ZHBTc4:33759495-33760215:Angptl4;ZHBTc4:33759495-33760215:Kank3;ZHBTc4:33759495-33760215:Rps28;ZHBTc4:33759495-33760215:Ndufa7;ZHBTc4:33759495-33760215:Cd320;ZHBTc4:33759495-33760215:Gm7029
chr17	33749975	33760215	ZHBTc4:33759495-33760215:Kifc1;ZHBTc4:33759495-33760215:Daxx;ZHBTc4:33759495-33760215:Tapbp;ZHBTc4:33759495-33760215:Zbtb22;ZHBTc4:33759495-33760215:Rgl2;ZHBTc4:33759495-33760215:H2;ZHBTc4:33759495-33760215:Wdr46;ZHBTc4:33759495-33760215:B3galt4;ZHBTc4:33759495-33760215:Vps52;ZHBTc4:33759495-33760215:Rps18
chr17	33749975	33760215	ZHBTc4:33759495-33760215:H2;ZHBTc4:33759495-33760215:Gm4152;ZHBTc4:33759495-33760215:H2;ZHBTc4:33759495-33760215:H2;ZHBTc4:33759495-33760215:Slc39a7;ZHBTc4:33759495-33760215:Rxrb;ZHBTc4:33759495-33760215:Col11a2;ZHBTc4:33759495-33760215:H2;ZHBTc4:33759495-33760215:Brd2;Spleen:33759535-33760215:Adamts10
chr17	33749975	33760215	Spleen:33759535-33760215:Myo1f;Spleen:33759535-33760215:Zfp414;Spleen:33759535-33760215:Hnrnpm;Spleen:33759535-33760215:March2;Spleen:33759535-33760215:Rab11b;Spleen:33759535-33760215:Angptl4;Spleen:33759535-33760215:Kank3;Spleen:33759535-33760215:Rps28;Spleen:33759535-33760215:Ndufa7;Spleen:33759535-33760215:Cd320
chr17	33749975	33760215	Spleen:33759535-33760215:Daxx;Spleen:33759535-33760215:Tapbp;Spleen:33759535-33760215:Zbtb22;Spleen:33759535-33760215:H2;Spleen:33759535-33760215:Wdr46;Spleen:33759535-33760215:B3galt4;Spleen:33759535-33760215:Vps52;Spleen:33759535-33760215:Rps18;Spleen:33759535-33760215:H2;Spleen:33759535-33760215:Ring1
chr17	33749975	33760215	Spleen:33759535-33760215:H2;Spleen:33759535-33760215:Slc39a7;Spleen:33759535-33760215:Rxrb;Spleen:33759535-33760215:Col11a2;Spleen:33759535-33760215:H2;Spleen:33759535-33760215:H2;Spleen:33759535-33760215:H2;Spleen:33759535-33760215:H2;Spleen:33759535-33760215:Tap1;Spleen:33759535-33760215:Psmb9
chr17	33749975	33760215	Spleen:33759535-33760215:Psmb8;Spleen:33759535-33760215:Tap2;Spleen:33759535-33760215:H2;CH12:33759555-33760215:Zfp414;CH12:33759555-33760215:Pram1;CH12:33759555-33760215:Hnrnpm;CH12:33759555-33760215:March2;CH12:33759555-33760215:Rab11b;CH12:33759555-33760215:Angptl4;CH12:33759555-33760215:Kank3
chr17	33749975	33760215	CH12:33759555-33760215:Rps28;CH12:33759555-33760215:Ndufa7;CH12:33759555-33760215:Cd320;CH12:33759555-33760215:Daxx;CH12:33759555-33760215:Tapbp;CH12:33759555-33760215:Zbtb22;CH12:33759555-33760215:Rgl2;CH12:33759555-33760215:H2;CH12:33759555-33760215:Wdr46;CH12:33759555-33760215:B3galt4
chr17	33749975	33760215	CH12:33759555-33760215:Vps52;CH12:33759555-33760215:Rps18;CH12:33759555-33760215:H2;CH12:33759555-33760215:H2;CH12:33759555-33760215:Ring1;CH12:33759555-33760215:H2;CH12:33759555-33760215:Slc39a7;CH12:33759555-33760215:Rxrb;CH12:33759555-33760215:Col11a2;CH12:33759555-33760215:Brd2
chr17	33749975	33760215	CH12:33759555-33760215:Tap1;CH12:33759555-33760215:Psmb8;CH12:33759555-33760215:Tap2;CH12:33759555-33760215:H2;CH12:33759555-33760215:H2;CH12:33759555-33760215:H2;CH12:33759555-33760215:H2;Lung:33759565-33760215:Adamts10;Lung:33759565-33760215:Zfp414;Lung:33759565-33760215:Hnrnpm
chr17	33749975	33760215	Lung:33759565-33760215:March2;Lung:33759565-33760215:Rab11b;Lung:33759565-33760215:Angptl4;Lung:33759565-33760215:Kank3;Lung:33759565-33760215:Rps28;Lung:33759565-33760215:Ndufa7;Lung:33759565-33760215:Cd320;Lung:33759565-33760215:Daxx;Lung:33759565-33760215:Tapbp;Lung:33759565-33760215:Zbtb22
chr17	33749975	33760215	Lung:33759565-33760215:Rgl2;Lung:33759565-33760215:H2;Lung:33759565-33760215:Wdr46;Lung:33759565-33760215:B3galt4;Lung:33759565-33760215:Vps52;Lung:33759565-33760215:Rps18;Lung:33759565-33760215:H2;Lung:33759565-33760215:Ring1;Lung:33759565-33760215:Slc39a7;Lung:33759565-33760215:Rxrb
chr17	33749975	33760215	Lung:33759565-33760215:Col11a2;CMP:33759575-33760215:Zfp414;CMP:33759575-33760215:Hnrnpm;CMP:33759575-33760215:March2;CMP:33759575-33760215:Angptl4;CMP:33759575-33760215:Kank3;CMP:33759575-33760215:Rps28;CMP:33759575-33760215:Ndufa7;CMP:33759575-33760215:Cd320;CMP:33759575-33760215:Daxx
chr17	33749975	33760215	CMP:33759575-33760215:Tapbp;CMP:33759575-33760215:Rgl2;CMP:33759575-33760215:H2;CMP:33759575-33760215:Rps18;CMP:33759575-33760215:Ring1;Striatum:33759665-33760215:Zfp414;Striatum:33759665-33760215:Hnrnpm;Striatum:33759665-33760215:March2;Striatum:33759665-33760215:Rab11b;Striatum:33759665-33760215:Angptl4
chr17	33749975	33760215	Striatum:33759665-33760215:4931413I07Rik;Striatum:33759665-33760215:Kank3;Striatum:33759665-33760215:Rps28;Striatum:33759665-33760215:Ndufa7;Striatum:33759665-33760215:Cd320;Striatum:33759665-33760215:Gm4134;Striatum:33759665-33760215:BC051226;Striatum:33759665-33760215:Tapbp;Striatum:33759665-33760215:Zbtb22;Striatum:33759665-33760215:Rgl2
chr17	33749975	33760215	Striatum:33759665-33760215:H2;Striatum:33759665-33760215:Rps18;Striatum:33759665-33760215:Col11a2;Treg_cell:33759775-33760215:Zfp414;Treg_cell:33759775-33760215:Hnrnpm;Treg_cell:33759775-33760215:March2;Treg_cell:33759775-33760215:Angptl4;Treg_cell:33759775-33760215:Kank3;Treg_cell:33759775-33760215:Rps28;Treg_cell:33759775-33760215:Cd320
chr17	33749975	33760215	Treg_cell:33759775-33760215:Daxx;Treg_cell:33759775-33760215:Tapbp;Treg_cell:33759775-33760215:Rgl2;Treg_cell:33759775-33760215:H2;Treg_cell:33759775-33760215:Wdr46;Treg_cell:33759775-33760215:B3galt4;Treg_cell:33759775-33760215:Vps52;Treg_cell:33759775-33760215:Rps18;Treg_cell:33759775-33760215:H2;Treg_cell:33759775-33760215:H2
chr17	33749975	33760215	Treg_cell:33759775-33760215:Slc39a7;Treg_cell:33759775-33760215:Rxrb;Treg_cell:33759775-33760215:Col11a2;Treg_cell:33759775-33760215:Brd2;Treg_cell:33759775-33760215:Tap1;Treg_cell:33759775-33760215:Psmb8;Treg_cell:33759775-33760215:Tap2;Brain_E14.5:33759815-33760215:Zfp101;Brain_E14.5:33759815-33760215:Adamts10;Brain_E14.5:33759815-33760215:Zfp414
chr17	33749975	33760215	Brain_E14.5:33759815-33760215:Hnrnpm;Brain_E14.5:33759815-33760215:March2;Brain_E14.5:33759815-33760215:Rab11b;Brain_E14.5:33759815-33760215:Angptl4;Brain_E14.5:33759815-33760215:Kank3;Brain_E14.5:33759815-33760215:Rps28;Brain_E14.5:33759815-33760215:Ndufa7;Brain_E14.5:33759815-33760215:Cd320;Brain_E14.5:33759815-33760215:Daxx;Brain_E14.5:33759815-33760215:Tapbp
chr17	33749975	33760215	Brain_E14.5:33759815-33760215:Zbtb22;Brain_E14.5:33759815-33760215:Rgl2;Brain_E14.5:33759815-33760215:H2;Brain_E14.5:33759815-33760215:Wdr46;Brain_E14.5:33759815-33760215:B3galt4;Brain_E14.5:33759815-33760215:Vps52;Brain_E14.5:33759815-33760215:Rps18;Brain_E14.5:33759815-33760215:H2;Brain_E14.5:33759815-33760215:Ring1;Brain_E14.5:33759815-33760215:H2
chr17	33749975	33760215	Brain_E14.5:33759815-33760215:Slc39a7;Brain_E14.5:33759815-33760215:Rxrb;Brain_E14.5:33759815-33760215:Col11a2;CD19+:33759885-33760215:Actl9;CD19+:33759885-33760215:Myo1f;CD19+:33759885-33760215:Zfp414;CD19+:33759885-33760215:Hnrnpm;CD19+:33759885-33760215:March2;CD19+:33759885-33760215:Rab11b;CD19+:33759885-33760215:4931413I07Rik
chr17	33749975	33760215	CD19+:33759885-33760215:Kank3;CD19+:33759885-33760215:Rps28;CD19+:33759885-33760215:Ndufa7;CD19+:33759885-33760215:Cd320;CD19+:33759885-33760215:Gm4134;CD19+:33759885-33760215:Kifc1;CD19+:33759885-33760215:Daxx;CD19+:33759885-33760215:Tapbp;CD19+:33759885-33760215:Zbtb22;CD19+:33759885-33760215:H2
chr17	33749975	33760215	CD19+:33759885-33760215:Wdr46;CD19+:33759885-33760215:B3galt4;CD19+:33759885-33760215:Vps52;CD19+:33759885-33760215:Rps18;CD19+:33759885-33760215:H2;CD19+:33759885-33760215:Ring1;CD19+:33759885-33760215:Rxrb;CD19+:33759885-33760215:Gm9566;CD19+:33759885-33760215:H2;CD19+:33759885-33760215:Brd2
chr17	33749975	33760215	CD19+:33759885-33760215:H2;CD19+:33759885-33760215:Tap1;CD19+:33759885-33760215:H2;EpiLC:33759915-33760215:Zfp414;EpiLC:33759915-33760215:Hnrnpm;EpiLC:33759915-33760215:March2;EpiLC:33759915-33760215:Rab11b;EpiLC:33759915-33760215:Angptl4;EpiLC:33759915-33760215:Kank3;EpiLC:33759915-33760215:Rps28
chr17	33749975	33760215	EpiLC:33759915-33760215:Ndufa7;EpiLC:33759915-33760215:Kifc1;EpiLC:33759915-33760215:Daxx;EpiLC:33759915-33760215:Tapbp;EpiLC:33759915-33760215:Zbtb22;EpiLC:33759915-33760215:Rgl2;EpiLC:33759915-33760215:H2;EpiLC:33759915-33760215:Wdr46;EpiLC:33759915-33760215:B3galt4;EpiLC:33759915-33760215:Vps52
chr17	33749975	33760215	EpiLC:33759915-33760215:Rps18;EpiLC:33759915-33760215:Gm4152;EpiLC:33759915-33760215:H2;EpiLC:33759915-33760215:Ring1;EpiLC:33759915-33760215:H2;EpiLC:33759915-33760215:Slc39a7;EpiLC:33759915-33760215:Rxrb;EpiLC:33759915-33760215:Brd2;PDC_BM:33759955-33760215:Adamts10;PDC_BM:33759955-33760215:Zfp414
chr17	33749975	33760215	PDC_BM:33759955-33760215:Hnrnpm;PDC_BM:33759955-33760215:March2;PDC_BM:33759955-33760215:Angptl4;PDC_BM:33759955-33760215:Kank3;PDC_BM:33759955-33760215:Rps28;PDC_BM:33759955-33760215:Ndufa7;PDC_BM:33759955-33760215:Cd320;PDC_BM:33759955-33760215:Daxx;PDC_BM:33759955-33760215:Rgl2;PDC_BM:33759955-33760215:H2
chr17	33749975	33760215	PDC_BM:33759955-33760215:Wdr46;PDC_BM:33759955-33760215:B3galt4;PDC_BM:33759955-33760215:Vps52;PDC_BM:33759955-33760215:Rps18;PDC_BM:33759955-33760215:H2;PDC_BM:33759955-33760215:H2;PDC_BM:33759955-33760215:H2;PDC_BM:33759955-33760215:Slc39a7;PDC_BM:33759955-33760215:Rxrb;PDC_BM:33759955-33760215:H2
chr17	33749975	33760215	PDC_BM:33759955-33760215:Brd2;Bone_marrow:33759965-33760215:Adamts10;Bone_marrow:33759965-33760215:Myo1f;Bone_marrow:33759965-33760215:Zfp414;Bone_marrow:33759965-33760215:Pram1;Bone_marrow:33759965-33760215:Hnrnpm;Bone_marrow:33759965-33760215:March2;Bone_marrow:33759965-33760215:Rab11b;Bone_marrow:33759965-33760215:Angptl4;Bone_marrow:33759965-33760215:4931413I07Rik
chr17	33749975	33760215	Bone_marrow:33759965-33760215:Kank3;Bone_marrow:33759965-33760215:Rps28;Bone_marrow:33759965-33760215:Ndufa7;Bone_marrow:33759965-33760215:Kifc1;Bone_marrow:33759965-33760215:BC051226;Bone_marrow:33759965-33760215:Daxx;Bone_marrow:33759965-33760215:Tapbp;Bone_marrow:33759965-33760215:Rgl2;Bone_marrow:33759965-33760215:H2;Bone_marrow:33759965-33760215:Wdr46
chr17	33749975	33760215	Bone_marrow:33759965-33760215:Rps18;Bone_marrow:33759965-33760215:H2;Bone_marrow:33759965-33760215:H2;Bone_marrow:33759965-33760215:Slc39a7;Bone_marrow:33759965-33760215:Col11a2;CD4+Treg:33759965-33760215:Zfp414;CD4+Treg:33759965-33760215:Hnrnpm;CD4+Treg:33759965-33760215:March2;CD4+Treg:33759965-33760215:Rab11b;CD4+Treg:33759965-33760215:Angptl4
chr17	33749975	33760215	CD4+Treg:33759965-33760215:Kank3;CD4+Treg:33759965-33760215:Rps28;CD4+Treg:33759965-33760215:Ndufa7;CD4+Treg:33759965-33760215:Cd320;CD4+Treg:33759965-33760215:Kifc1;CD4+Treg:33759965-33760215:Daxx;CD4+Treg:33759965-33760215:Tapbp;CD4+Treg:33759965-33760215:Zbtb22;CD4+Treg:33759965-33760215:Rgl2;CD4+Treg:33759965-33760215:H2
chr17	33749975	33760215	CD4+Treg:33759965-33760215:Wdr46;CD4+Treg:33759965-33760215:B3galt4;CD4+Treg:33759965-33760215:Vps52;CD4+Treg:33759965-33760215:Rps18;CD4+Treg:33759965-33760215:H2;CD4+Treg:33759965-33760215:Ring1;CD4+Treg:33759965-33760215:H2;CD4+Treg:33759965-33760215:Slc39a7;CD4+Treg:33759965-33760215:Rxrb;CD4+Treg:33759965-33760215:H2
chr17	33749975	33760215	CD4+Treg:33759965-33760215:Brd2;CD4+Treg:33759965-33760215:H2;CD4+Treg:33759965-33760215:Tap1;CD4+Treg:33759965-33760215:Psmb8;CD4+Treg:33759965-33760215:Tap2;HFSC:33759975-33760215:Adamts10;HFSC:33759975-33760215:Zfp414;HFSC:33759975-33760215:Gm20507;HFSC:33759975-33760215:Pram1;HFSC:33759975-33760215:Hnrnpm
chr17	33749975	33760215	HFSC:33759975-33760215:March2;HFSC:33759975-33760215:Rab11b;HFSC:33759975-33760215:Angptl4;HFSC:33759975-33760215:Kank3;HFSC:33759975-33760215:Rps28;HFSC:33759975-33760215:Ndufa7;HFSC:33759975-33760215:Cd320;HFSC:33759975-33760215:Kifc1;HFSC:33759975-33760215:BC051226;HFSC:33759975-33760215:Daxx
chr17	33749975	33760215	HFSC:33759975-33760215:Zbtb22;HFSC:33759975-33760215:Rgl2;HFSC:33759975-33760215:H2;HFSC:33759975-33760215:Wdr46;HFSC:33759975-33760215:B3galt4;HFSC:33759975-33760215:Vps52;HFSC:33759975-33760215:Rps18;HFSC:33759975-33760215:H2;HFSC:33759975-33760215:Gm4152;HFSC:33759975-33760215:H2
chr17	33749975	33760215	HFSC:33759975-33760215:Ring1;HFSC:33759975-33760215:H2;HFSC:33759975-33760215:Slc39a7;HFSC:33759975-33760215:Rxrb;HFSC:33759975-33760215:Col11a2;HFSC:33759975-33760215:Brd2;Liver_E14.5:33759975-33760215:Adamts10;Liver_E14.5:33759975-33760215:Myo1f;Liver_E14.5:33759975-33760215:Zfp414;Liver_E14.5:33759975-33760215:Gm20507
chr17	33749975	33760215	Liver_E14.5:33759975-33760215:Pram1;Liver_E14.5:33759975-33760215:Hnrnpm;Liver_E14.5:33759975-33760215:March2;Liver_E14.5:33759975-33760215:Rab11b;Liver_E14.5:33759975-33760215:Angptl4;Liver_E14.5:33759975-33760215:4931413I07Rik;Liver_E14.5:33759975-33760215:Kank3;Liver_E14.5:33759975-33760215:Rps28;Liver_E14.5:33759975-33760215:Ndufa7;Liver_E14.5:33759975-33760215:Cd320
chr17	33749975	33760215	Liver_E14.5:33759975-33760215:Kifc1;Liver_E14.5:33759975-33760215:BC033916;Liver_E14.5:33759975-33760215:BC051226;Liver_E14.5:33759975-33760215:Daxx;Liver_E14.5:33759975-33760215:Tapbp;Liver_E14.5:33759975-33760215:Zbtb22;Liver_E14.5:33759975-33760215:Rgl2;Liver_E14.5:33759975-33760215:H2;Liver_E14.5:33759975-33760215:Wdr46;Liver_E14.5:33759975-33760215:B3galt4
chr17	33749975	33760215	Liver_E14.5:33759975-33760215:Vps52;Liver_E14.5:33759975-33760215:Rps18;Liver_E14.5:33759975-33760215:H2;Liver_E14.5:33759975-33760215:H2;Liver_E14.5:33759975-33760215:Ring1;Liver_E14.5:33759975-33760215:H2;Liver_E14.5:33759975-33760215:Gm20427;Liver_E14.5:33759975-33760215:Slc39a7;Liver_E14.5:33759975-33760215:Rxrb;Liver_E14.5:33759975-33760215:Col11a2
chr17	33749975	33760215	Rib_chondrocyte_P1:33759975-33760215:Zfp414;Rib_chondrocyte_P1:33759975-33760215:Pram1;Rib_chondrocyte_P1:33759975-33760215:Hnrnpm;Rib_chondrocyte_P1:33759975-33760215:March2;Rib_chondrocyte_P1:33759975-33760215:Rab11b;Rib_chondrocyte_P1:33759975-33760215:Angptl4;Rib_chondrocyte_P1:33759975-33760215:Rps28;Rib_chondrocyte_P1:33759975-33760215:Ndufa7;Rib_chondrocyte_P1:33759975-33760215:Cd320;Rib_chondrocyte_P1:33759975-33760215:Daxx
chr17	33749975	33760215	Rib_chondrocyte_P1:33759975-33760215:Tapbp;Rib_chondrocyte_P1:33759975-33760215:Zbtb22;Rib_chondrocyte_P1:33759975-33760215:Rgl2;Rib_chondrocyte_P1:33759975-33760215:Rps18;Rib_chondrocyte_P1:33759975-33760215:H2;Rib_chondrocyte_P1:33759975-33760215:Slc39a7;Rib_chondrocyte_P1:33759975-33760215:Col11a2;Rib_chondrocyte_P1:33759975-33760215:Brd2;416B:33759985-33760215:Zfp101;416B:33759985-33760215:Actl9
chr17	33749975	33760215	416B:33759985-33760215:Zfp414;416B:33759985-33760215:Pram1;416B:33759985-33760215:Hnrnpm;416B:33759985-33760215:March2;416B:33759985-33760215:U6;416B:33759985-33760215:Rab11b;416B:33759985-33760215:Angptl4;416B:33759985-33760215:Kank3;416B:33759985-33760215:Rps28;416B:33759985-33760215:Ndufa7
chr17	33749975	33760215	416B:33759985-33760215:Cd320;416B:33759985-33760215:Gm4134;416B:33759985-33760215:Gm7029;416B:33759985-33760215:Kifc1;416B:33759985-33760215:BC051226;416B:33759985-33760215:Daxx;416B:33759985-33760215:Tapbp;416B:33759985-33760215:Rgl2;416B:33759985-33760215:H2;416B:33759985-33760215:B3galt4
chr17	33749975	33760215	416B:33759985-33760215:U6;416B:33759985-33760215:Gm4152;416B:33759985-33760215:Ring1;416B:33759985-33760215:Mir219;416B:33759985-33760215:H2;416B:33759985-33760215:Rxrb;416B:33759985-33760215:Col11a2;416B:33759985-33760215:Gm9566;416B:33759985-33760215:H2;416B:33759985-33760215:Brd2
chr17	33749975	33760215	Intestine:33759985-33760215:Zfp414;Intestine:33759985-33760215:Hnrnpm;Intestine:33759985-33760215:March2;Intestine:33759985-33760215:Rab11b;Intestine:33759985-33760215:Angptl4;Intestine:33759985-33760215:Rps28;Intestine:33759985-33760215:Ndufa7;Intestine:33759985-33760215:Cd320;Intestine:33759985-33760215:Tapbp;Intestine:33759985-33760215:Zbtb22
chr17	33749975	33760215	Intestine:33759985-33760215:Rgl2;Intestine:33759985-33760215:H2;Intestine:33759985-33760215:B3galt4;Intestine:33759985-33760215:Vps52;Intestine:33759985-33760215:Rps18;Intestine:33759985-33760215:H2;Intestine:33759985-33760215:Ring1;Intestine:33759985-33760215:H2;Intestine:33759985-33760215:Slc39a7;Intestine:33759985-33760215:Rxrb
chr17	33749975	33760215	Intestine:33759985-33760215:Col11a2;Intestine:33759985-33760215:Psmb8;Placenta:33759985-33760215:Adamts10;Placenta:33759985-33760215:Zfp414;Placenta:33759985-33760215:Hnrnpm;Placenta:33759985-33760215:March2;Placenta:33759985-33760215:Rab11b;Placenta:33759985-33760215:Angptl4;Placenta:33759985-33760215:Kank3;Placenta:33759985-33760215:Rps28
chr17	33749975	33760215	Placenta:33759985-33760215:Ndufa7;Placenta:33759985-33760215:Cd320;Placenta:33759985-33760215:Daxx;Placenta:33759985-33760215:Tapbp;Placenta:33759985-33760215:Zbtb22;Placenta:33759985-33760215:Rgl2;Placenta:33759985-33760215:H2;Placenta:33759985-33760215:Wdr46;Placenta:33759985-33760215:Rps18;Placenta:33759985-33760215:H2
chr17	33749975	33760215	Placenta:33759985-33760215:Col11a2;Placenta:33759985-33760215:Brd2;Cortex:33759995-33760215:Zfp414;Cortex:33759995-33760215:Hnrnpm;Cortex:33759995-33760215:Rab11b;Cortex:33759995-33760215:Angptl4;Cortex:33759995-33760215:4931413I07Rik;Cortex:33759995-33760215:Kank3;Cortex:33759995-33760215:Rps28;Cortex:33759995-33760215:Ndufa7
chr17	33749975	33760215	Cortex:33759995-33760215:BC051226;Cortex:33759995-33760215:Tapbp;Cortex:33759995-33760215:Zbtb22;Cortex:33759995-33760215:Rgl2;Cortex:33759995-33760215:H2;Cortex:33759995-33760215:Vps52;Cortex:33759995-33760215:Rps18;Olfactory_bulb:33759995-33760215:Adamts10;Olfactory_bulb:33759995-33760215:Zfp414;Olfactory_bulb:33759995-33760215:Hnrnpm
chr17	33749975	33760215	Olfactory_bulb:33759995-33760215:March2;Olfactory_bulb:33759995-33760215:Rab11b;Olfactory_bulb:33759995-33760215:Angptl4;Olfactory_bulb:33759995-33760215:Kank3;Olfactory_bulb:33759995-33760215:Rps28;Olfactory_bulb:33759995-33760215:Ndufa7;Olfactory_bulb:33759995-33760215:Zbtb22;Olfactory_bulb:33759995-33760215:Rgl2;Olfactory_bulb:33759995-33760215:Wdr46;Olfactory_bulb:33759995-33760215:H2
chr17	33749975	33760215	Olfactory_bulb:33759995-33760215:Col11a2;Olfactory_bulb:33759995-33760215:Brd2;Lens_P1:33760025-33760215:Adamts10;Lens_P1:33760025-33760215:Zfp414;Lens_P1:33760025-33760215:Hnrnpm;Lens_P1:33760025-33760215:March2;Lens_P1:33760025-33760215:Rab11b;Lens_P1:33760025-33760215:Angptl4;Lens_P1:33760025-33760215:Kank3;Lens_P1:33760025-33760215:Rps28
chr17	33749975	33760215	Lens_P1:33760025-33760215:Ndufa7;Lens_P1:33760025-33760215:Cd320;Lens_P1:33760025-33760215:Daxx;Lens_P1:33760025-33760215:Tapbp;Lens_P1:33760025-33760215:Zbtb22;Lens_P1:33760025-33760215:Rgl2;Lens_P1:33760025-33760215:H2;Lens_P1:33760025-33760215:Wdr46;Lens_P1:33760025-33760215:Rps18;Lens_P1:33760025-33760215:Brd2
chr17	33772275	33774895	3T3-L1:33772275-33774895:Adamts10;3T3-L1:33772275-33774895:Zfp414;3T3-L1:33772275-33774895:Gm20507;3T3-L1:33772275-33774895:Pram1;3T3-L1:33772275-33774895:Hnrnpm;3T3-L1:33772275-33774895:March2;3T3-L1:33772275-33774895:Gm17251;3T3-L1:33772275-33774895:Rab11b;3T3-L1:33772275-33774895:Angptl4;3T3-L1:33772275-33774895:Kank3
chr17	33772275	33774895	3T3-L1:33772275-33774895:Rps28;3T3-L1:33772275-33774895:Ndufa7;3T3-L1:33772275-33774895:Cd320;3T3-L1:33772275-33774895:Gm4134;3T3-L1:33772275-33774895:Kifc1;3T3-L1:33772275-33774895:BC033916;3T3-L1:33772275-33774895:BC051226;3T3-L1:33772275-33774895:Daxx;3T3-L1:33772275-33774895:Tapbp;3T3-L1:33772275-33774895:Zbtb22
chr17	33772275	33774895	3T3-L1:33772275-33774895:Rgl2;3T3-L1:33772275-33774895:H2;3T3-L1:33772275-33774895:Wdr46;3T3-L1:33772275-33774895:B3galt4;3T3-L1:33772275-33774895:Vps52;3T3-L1:33772275-33774895:Rps18;3T3-L1:33772275-33774895:H2;3T3-L1:33772275-33774895:H2;3T3-L1:33772275-33774895:Ring1;3T3-L1:33772275-33774895:H2
chr17	33772275	33774895	3T3-L1:33772275-33774895:Gm20427;3T3-L1:33772275-33774895:Slc39a7;3T3-L1:33772275-33774895:Rxrb;3T3-L1:33772275-33774895:Col11a2;3T3-L1:33772275-33774895:Brd2;3T3-L1:33772275-33774895:Gm20493;3T3-L1:33772275-33774895:H2;3T3-L1:33772275-33774895:H2;3T3-L1:33772275-33774895:H2;3T3-L1:33772275-33774895:Psmb9
chr17	33772275	33774895	3T3-L1:33772275-33774895:Psmb9;3T3-L1:33772275-33774895:Tap2;Liver:33772535-33774895:Adamts10;Liver:33772535-33774895:Myo1f;Liver:33772535-33774895:Zfp414;Liver:33772535-33774895:Hnrnpm;Liver:33772535-33774895:March2;Liver:33772535-33774895:Rab11b;Liver:33772535-33774895:Angptl4;Liver:33772535-33774895:Kank3
chr17	33772275	33774895	Liver:33772535-33774895:Rps28;Liver:33772535-33774895:Ndufa7;Liver:33772535-33774895:Cd320;Liver:33772535-33774895:Daxx;Liver:33772535-33774895:Tapbp;Liver:33772535-33774895:Zbtb22;Liver:33772535-33774895:Rgl2;Liver:33772535-33774895:H2-Ke2;Liver:33772535-33774895:Wdr46;Liver:33772535-33774895:B3galt4
chr17	33772275	33774895	Liver:33772535-33774895:Vps52;Liver:33772535-33774895:Rps18;Liver:33772535-33774895:H2-K1;Liver:33772535-33774895:Ring1;Liver:33772535-33774895:H2-Ke6;Liver:33772535-33774895:Slc39a7;Liver:33772535-33774895:Rxrb;Liver:33772535-33774895:Col11a2;Liver:33772535-33774895:Brd2;Liver:33772535-33774895:Tap1
chr17	33772275	33774895	WAT:33772535-33774895:Adamts10;WAT:33772535-33774895:Myo1f;WAT:33772535-33774895:Zfp414;WAT:33772535-33774895:Pram1;WAT:33772535-33774895:Hnrnpm;WAT:33772535-33774895:March2;WAT:33772535-33774895:Gm17251;WAT:33772535-33774895:Rab11b;WAT:33772535-33774895:Angptl4;WAT:33772535-33774895:Kank3
chr17	33772275	33774895	WAT:33772535-33774895:Rps28;WAT:33772535-33774895:Ndufa7;WAT:33772535-33774895:Cd320;WAT:33772535-33774895:Kifc1;WAT:33772535-33774895:BC033916;WAT:33772535-33774895:BC051226;WAT:33772535-33774895:Daxx;WAT:33772535-33774895:Tapbp;WAT:33772535-33774895:Zbtb22;WAT:33772535-33774895:Rgl2
chr17	33772275	33774895	WAT:33772535-33774895:H2;WAT:33772535-33774895:Wdr46;WAT:33772535-33774895:B3galt4;WAT:33772535-33774895:Vps52;WAT:33772535-33774895:Rps18;WAT:33772535-33774895:H2;WAT:33772535-33774895:H2;WAT:33772535-33774895:Ring1;WAT:33772535-33774895:H2;WAT:33772535-33774895:Gm20427
chr17	33772275	33774895	WAT:33772535-33774895:Slc39a7;WAT:33772535-33774895:Rxrb;WAT:33772535-33774895:Col11a2;WAT:33772535-33774895:Gm9566;WAT:33772535-33774895:H2;WAT:33772535-33774895:Brd2;WAT:33772535-33774895:H2;WAT:33772535-33774895:H2;WAT:33772535-33774895:Psmb9;WAT:33772535-33774895:Psmb9
chr17	33772275	33774895	WAT:33772535-33774895:Psmb8;WAT:33772535-33774895:Tap2;WAT:33772535-33774895:H2;WAT:33772535-33774895:H2;WAT:33772535-33774895:H2;BAT:33772655-33774895:Myo1f;BAT:33772655-33774895:Zfp414;BAT:33772655-33774895:Pram1;BAT:33772655-33774895:Hnrnpm;BAT:33772655-33774895:March2
chr17	33772275	33774895	BAT:33772655-33774895:Gm17251;BAT:33772655-33774895:Rab11b;BAT:33772655-33774895:Angptl4;BAT:33772655-33774895:Kank3;BAT:33772655-33774895:Rps28;BAT:33772655-33774895:Ndufa7;BAT:33772655-33774895:Cd320;BAT:33772655-33774895:BC051226;BAT:33772655-33774895:Daxx;BAT:33772655-33774895:Tapbp
chr17	33772275	33774895	BAT:33772655-33774895:Zbtb22;BAT:33772655-33774895:Rgl2;BAT:33772655-33774895:H2;BAT:33772655-33774895:Wdr46;BAT:33772655-33774895:Vps52;BAT:33772655-33774895:Rps18;BAT:33772655-33774895:H2;BAT:33772655-33774895:Gm4152;BAT:33772655-33774895:H2;BAT:33772655-33774895:Mir219
chr17	33772275	33774895	BAT:33772655-33774895:H2;BAT:33772655-33774895:Slc39a7;BAT:33772655-33774895:Rxrb;BAT:33772655-33774895:Col11a2;Lung:33773205-33774895:Myo1f;Lung:33773205-33774895:Zfp414;Lung:33773205-33774895:Hnrnpm;Lung:33773205-33774895:March2;Lung:33773205-33774895:Rab11b;Lung:33773205-33774895:Angptl4
chr17	33772275	33774895	Lung:33773205-33774895:Kank3;Lung:33773205-33774895:Rps28;Lung:33773205-33774895:Ndufa7;Lung:33773205-33774895:Cd320;Lung:33773205-33774895:Daxx;Lung:33773205-33774895:Tapbp;Lung:33773205-33774895:Zbtb22;Lung:33773205-33774895:Rgl2;Lung:33773205-33774895:H2;Lung:33773205-33774895:Wdr46
chr17	33772275	33774895	Lung:33773205-33774895:B3galt4;Lung:33773205-33774895:Vps52;Lung:33773205-33774895:Rps18;Lung:33773205-33774895:H2;Lung:33773205-33774895:Ring1;Lung:33773205-33774895:Slc39a7;Lung:33773205-33774895:H2;Uterus:33773435-33774895:Adamts10;Uterus:33773435-33774895:Myo1f;Uterus:33773435-33774895:Zfp414
chr17	33772275	33774895	Uterus:33773435-33774895:Pram1;Uterus:33773435-33774895:Hnrnpm;Uterus:33773435-33774895:March2;Uterus:33773435-33774895:Rab11b;Uterus:33773435-33774895:Angptl4;Uterus:33773435-33774895:Kank3;Uterus:33773435-33774895:Rps28;Uterus:33773435-33774895:Ndufa7;Uterus:33773435-33774895:Cd320;Uterus:33773435-33774895:Kifc1
chr17	33772275	33774895	Uterus:33773435-33774895:Daxx;Uterus:33773435-33774895:Tapbp;Uterus:33773435-33774895:Zbtb22;Uterus:33773435-33774895:Rgl2;Uterus:33773435-33774895:H2;Uterus:33773435-33774895:Wdr46;Uterus:33773435-33774895:B3galt4;Uterus:33773435-33774895:Vps52;Uterus:33773435-33774895:Rps18;Uterus:33773435-33774895:H2
chr17	33772275	33774895	Uterus:33773435-33774895:H2;Uterus:33773435-33774895:Ring1;Uterus:33773435-33774895:H2;Uterus:33773435-33774895:Slc39a7;Uterus:33773435-33774895:Rxrb;Uterus:33773435-33774895:H2;Uterus:33773435-33774895:Brd2;Uterus:33773435-33774895:H2;Uterus:33773435-33774895:Tap1;Uterus:33773435-33774895:Psmb8
chr17	33772275	33774895	Uterus:33773435-33774895:H2;Uterus:33773435-33774895:H2;Prostate:33773445-33774895:Zfp414;Prostate:33773445-33774895:Pram1;Prostate:33773445-33774895:Hnrnpm;Prostate:33773445-33774895:March2;Prostate:33773445-33774895:Rab11b;Prostate:33773445-33774895:Angptl4;Prostate:33773445-33774895:Kank3;Prostate:33773445-33774895:Rps28
chr17	33772275	33774895	Prostate:33773445-33774895:Ndufa7;Prostate:33773445-33774895:Cd320;Prostate:33773445-33774895:Daxx;Prostate:33773445-33774895:Tapbp;Prostate:33773445-33774895:Zbtb22;Prostate:33773445-33774895:Rgl2;Prostate:33773445-33774895:H2;Prostate:33773445-33774895:Wdr46;Prostate:33773445-33774895:B3galt4;Prostate:33773445-33774895:Vps52
chr17	33772275	33774895	Prostate:33773445-33774895:Rps18;Prostate:33773445-33774895:H2;Prostate:33773445-33774895:H2;Prostate:33773445-33774895:Ring1;Prostate:33773445-33774895:H2;Prostate:33773445-33774895:Slc39a7;Prostate:33773445-33774895:Rxrb;Prostate:33773445-33774895:Brd2;Prostate:33773445-33774895:H2;Kidney:33773915-33774895:Adamts10
chr17	33772275	33774895	Kidney:33773915-33774895:Myo1f;Kidney:33773915-33774895:Zfp414;Kidney:33773915-33774895:Hnrnpm;Kidney:33773915-33774895:March2;Kidney:33773915-33774895:Gm17251;Kidney:33773915-33774895:Rab11b;Kidney:33773915-33774895:Angptl4;Kidney:33773915-33774895:Kank3;Kidney:33773915-33774895:Rps28;Kidney:33773915-33774895:Ndufa7
chr17	33772275	33774895	Kidney:33773915-33774895:Cd320;Kidney:33773915-33774895:BC051226;Kidney:33773915-33774895:Daxx;Kidney:33773915-33774895:Tapbp;Kidney:33773915-33774895:Zbtb22;Kidney:33773915-33774895:Rgl2;Kidney:33773915-33774895:H2;Kidney:33773915-33774895:Wdr46;Kidney:33773915-33774895:B3galt4;Kidney:33773915-33774895:Vps52
chr17	33772275	33774895	Kidney:33773915-33774895:Rps18;Kidney:33773915-33774895:H2;Kidney:33773915-33774895:H2;Kidney:33773915-33774895:Ring1;Kidney:33773915-33774895:H2;Kidney:33773915-33774895:Gm20427;Kidney:33773915-33774895:Slc39a7;Kidney:33773915-33774895:Rxrb;Kidney:33773915-33774895:H2;Kidney:33773915-33774895:H2
chr17	33772275	33774895	Kidney:33773915-33774895:Tap1;Kidney:33773915-33774895:Psmb9;Kidney:33773915-33774895:Psmb9;Kidney:33773915-33774895:H2;Kidney:33773915-33774895:H2;Kidney:33773915-33774895:H2
chr17	33775565	33776945	3T3-L1:33775565-33776945:Zfp422;3T3-L1:33775565-33776945:Zfp81;3T3-L1:33775565-33776945:Adamts10;3T3-L1:33775565-33776945:Zfp414;3T3-L1:33775565-33776945:Gm20507;3T3-L1:33775565-33776945:Pram1;3T3-L1:33775565-33776945:Hnrnpm;3T3-L1:33775565-33776945:March2;3T3-L1:33775565-33776945:Gm17251;3T3-L1:33775565-33776945:Rab11b
chr17	33775565	33776945	3T3-L1:33775565-33776945:Angptl4;3T3-L1:33775565-33776945:Kank3;3T3-L1:33775565-33776945:Ndufa7;3T3-L1:33775565-33776945:Cd320;3T3-L1:33775565-33776945:Gm4134;3T3-L1:33775565-33776945:Kifc1;3T3-L1:33775565-33776945:BC033916;3T3-L1:33775565-33776945:BC051226;3T3-L1:33775565-33776945:Daxx;3T3-L1:33775565-33776945:Tapbp
chr17	33775565	33776945	3T3-L1:33775565-33776945:Zbtb22;3T3-L1:33775565-33776945:Rgl2;3T3-L1:33775565-33776945:H2;3T3-L1:33775565-33776945:Wdr46;3T3-L1:33775565-33776945:B3galt4;3T3-L1:33775565-33776945:Vps52;3T3-L1:33775565-33776945:Rps18;3T3-L1:33775565-33776945:H2;3T3-L1:33775565-33776945:H2;3T3-L1:33775565-33776945:Ring1
chr17	33775565	33776945	3T3-L1:33775565-33776945:H2;3T3-L1:33775565-33776945:Gm20427;3T3-L1:33775565-33776945:Slc39a7;3T3-L1:33775565-33776945:Col11a2;3T3-L1:33775565-33776945:Brd2;3T3-L1:33775565-33776945:Gm20493;3T3-L1:33775565-33776945:H2;3T3-L1:33775565-33776945:H2;3T3-L1:33775565-33776945:Psmb9;3T3-L1:33775565-33776945:Tap2
chr17	33775565	33776945	BAT:33775565-33776945:Myo1f;BAT:33775565-33776945:Zfp414;BAT:33775565-33776945:Pram1;BAT:33775565-33776945:Hnrnpm;BAT:33775565-33776945:March2;BAT:33775565-33776945:Gm17251;BAT:33775565-33776945:Rab11b;BAT:33775565-33776945:Angptl4;BAT:33775565-33776945:Kank3;BAT:33775565-33776945:Rps28
chr17	33775565	33776945	BAT:33775565-33776945:Ndufa7;BAT:33775565-33776945:Cd320;BAT:33775565-33776945:BC033916;BAT:33775565-33776945:BC051226;BAT:33775565-33776945:Daxx;BAT:33775565-33776945:Tapbp;BAT:33775565-33776945:Zbtb22;BAT:33775565-33776945:H2;BAT:33775565-33776945:Wdr46;BAT:33775565-33776945:Rps18
chr17	33775565	33776945	BAT:33775565-33776945:H2;BAT:33775565-33776945:Gm4152;BAT:33775565-33776945:H2;BAT:33775565-33776945:Mir219;BAT:33775565-33776945:H2;BAT:33775565-33776945:Slc39a7;BAT:33775565-33776945:Rxrb;Kidney:33775565-33776395:Adamts10;Kidney:33775565-33776395:Myo1f;Kidney:33775565-33776395:Zfp414
chr17	33775565	33776945	Kidney:33775565-33776395:Hnrnpm;Kidney:33775565-33776395:March2;Kidney:33775565-33776395:Gm17251;Kidney:33775565-33776395:Rab11b;Kidney:33775565-33776395:Angptl4;Kidney:33775565-33776395:Kank3;Kidney:33775565-33776395:Ndufa7;Kidney:33775565-33776395:Cd320;Kidney:33775565-33776395:Gm4134;Kidney:33775565-33776395:BC051226
chr17	33775565	33776945	Kidney:33775565-33776395:Daxx;Kidney:33775565-33776395:Tapbp;Kidney:33775565-33776395:H2;Kidney:33775565-33776395:Wdr46;Kidney:33775565-33776395:B3galt4;Kidney:33775565-33776395:Rps18;Kidney:33775565-33776395:H2;Kidney:33775565-33776395:H2;Kidney:33775565-33776395:Ring1;Kidney:33775565-33776395:H2
chr17	33775565	33776945	Kidney:33775565-33776395:Gm20427;Kidney:33775565-33776395:Slc39a7;Kidney:33775565-33776395:Col11a2;Kidney:33775565-33776395:H2;Kidney:33775565-33776395:H2;Liver:33775565-33776945:Adamts10;Liver:33775565-33776945:Myo1f;Liver:33775565-33776945:Zfp414;Liver:33775565-33776945:Hnrnpm;Liver:33775565-33776945:March2
chr17	33775565	33776945	Liver:33775565-33776945:Rab11b;Liver:33775565-33776945:Angptl4;Liver:33775565-33776945:Kank3;Liver:33775565-33776945:Cd320;Liver:33775565-33776945:Zbtb22;Liver:33775565-33776945:Vps52;Liver:33775565-33776945:Rps18;Liver:33775565-33776945:H2-K1;Liver:33775565-33776945:Ring1;Liver:33775565-33776945:H2-Ke6
chr17	33775565	33776945	Liver:33775565-33776945:Slc39a7;Liver:33775565-33776945:Col11a2;Liver:33775565-33776945:Brd2;Prostate:33775565-33776005:Zfp414;Prostate:33775565-33776005:Pram1;Prostate:33775565-33776005:Hnrnpm;Prostate:33775565-33776005:March2;Prostate:33775565-33776005:Rab11b;Prostate:33775565-33776005:Kank3;Prostate:33775565-33776005:Rps28
chr17	33775565	33776945	Prostate:33775565-33776005:Ndufa7;Prostate:33775565-33776005:Cd320;Prostate:33775565-33776005:B3galt4;Prostate:33775565-33776005:Vps52;Prostate:33775565-33776005:Rps18;Prostate:33775565-33776005:H2;Prostate:33775565-33776005:H2;Prostate:33775565-33776005:Ring1;Prostate:33775565-33776005:H2;Prostate:33775565-33776005:Slc39a7
chr17	33775565	33776945	Prostate:33775565-33776005:Rxrb;Prostate:33775565-33776005:Brd2;Prostate:33775565-33776005:H2;Uterus:33775565-33775885:Myo1f;Uterus:33775565-33775885:Zfp414;Uterus:33775565-33775885:Pram1;Uterus:33775565-33775885:Hnrnpm;Uterus:33775565-33775885:March2;Uterus:33775565-33775885:Rab11b;Uterus:33775565-33775885:Angptl4
chr17	33775565	33776945	Uterus:33775565-33775885:Kank3;Uterus:33775565-33775885:Rps28;Uterus:33775565-33775885:Ndufa7;Uterus:33775565-33775885:Cd320;Uterus:33775565-33775885:Daxx;Uterus:33775565-33775885:Tapbp;Uterus:33775565-33775885:Zbtb22;Uterus:33775565-33775885:Rgl2;Uterus:33775565-33775885:H2;Uterus:33775565-33775885:B3galt4
chr17	33775565	33776945	Uterus:33775565-33775885:Vps52;Uterus:33775565-33775885:Rps18;Uterus:33775565-33775885:H2;Uterus:33775565-33775885:H2;Uterus:33775565-33775885:Ring1;Uterus:33775565-33775885:H2;Uterus:33775565-33775885:Slc39a7;Uterus:33775565-33775885:Rxrb;Uterus:33775565-33775885:H2;Uterus:33775565-33775885:Brd2
chr17	33775565	33776945	Uterus:33775565-33775885:H2;Uterus:33775565-33775885:Tap1;Uterus:33775565-33775885:Psmb8;WAT:33775565-33776945:Adamts10;WAT:33775565-33776945:Myo1f;WAT:33775565-33776945:Zfp414;WAT:33775565-33776945:Pram1;WAT:33775565-33776945:Hnrnpm;WAT:33775565-33776945:March2;WAT:33775565-33776945:Gm17251
chr17	33775565	33776945	WAT:33775565-33776945:Rab11b;WAT:33775565-33776945:Angptl4;WAT:33775565-33776945:Kank3;WAT:33775565-33776945:Rps28;WAT:33775565-33776945:Ndufa7;WAT:33775565-33776945:Cd320;WAT:33775565-33776945:Kifc1;WAT:33775565-33776945:BC033916;WAT:33775565-33776945:BC051226;WAT:33775565-33776945:Daxx
chr17	33775565	33776945	WAT:33775565-33776945:Tapbp;WAT:33775565-33776945:Zbtb22;WAT:33775565-33776945:Rgl2;WAT:33775565-33776945:H2;WAT:33775565-33776945:Wdr46;WAT:33775565-33776945:B3galt4;WAT:33775565-33776945:Vps52;WAT:33775565-33776945:H2;WAT:33775565-33776945:H2;WAT:33775565-33776945:Ring1
chr17	33775565	33776945	WAT:33775565-33776945:H2;WAT:33775565-33776945:Gm20427;WAT:33775565-33776945:Slc39a7;WAT:33775565-33776945:Rxrb;WAT:33775565-33776945:Col11a2;WAT:33775565-33776945:Gm9566;WAT:33775565-33776945:H2;WAT:33775565-33776945:Brd2;WAT:33775565-33776945:H2;WAT:33775565-33776945:H2
chr17	33775565	33776945	WAT:33775565-33776945:Psmb9;WAT:33775565-33776945:Psmb9;WAT:33775565-33776945:Psmb8;WAT:33775565-33776945:Tap2
chr17	33777225	33777315	3T3-L1:33777225-33777315:Zfp422;3T3-L1:33777225-33777315:Zfp81;3T3-L1:33777225-33777315:Adamts10;3T3-L1:33777225-33777315:Zfp414;3T3-L1:33777225-33777315:Gm20507;3T3-L1:33777225-33777315:Pram1;3T3-L1:33777225-33777315:Hnrnpm;3T3-L1:33777225-33777315:March2;3T3-L1:33777225-33777315:Gm17251;3T3-L1:33777225-33777315:Rab11b
chr17	33777225	33777315	3T3-L1:33777225-33777315:Angptl4;3T3-L1:33777225-33777315:Kank3;3T3-L1:33777225-33777315:Ndufa7;3T3-L1:33777225-33777315:Cd320;3T3-L1:33777225-33777315:Gm4134;3T3-L1:33777225-33777315:Kifc1;3T3-L1:33777225-33777315:BC033916;3T3-L1:33777225-33777315:BC051226;3T3-L1:33777225-33777315:Daxx;3T3-L1:33777225-33777315:Tapbp
chr17	33777225	33777315	3T3-L1:33777225-33777315:Zbtb22;3T3-L1:33777225-33777315:Rgl2;3T3-L1:33777225-33777315:H2;3T3-L1:33777225-33777315:Wdr46;3T3-L1:33777225-33777315:B3galt4;3T3-L1:33777225-33777315:Vps52;3T3-L1:33777225-33777315:Rps18;3T3-L1:33777225-33777315:H2;3T3-L1:33777225-33777315:H2;3T3-L1:33777225-33777315:Ring1
chr17	33777225	33777315	3T3-L1:33777225-33777315:H2;3T3-L1:33777225-33777315:Gm20427;3T3-L1:33777225-33777315:Slc39a7;3T3-L1:33777225-33777315:Rxrb;3T3-L1:33777225-33777315:Col11a2;3T3-L1:33777225-33777315:Brd2;3T3-L1:33777225-33777315:Gm20493;3T3-L1:33777225-33777315:H2;3T3-L1:33777225-33777315:H2;3T3-L1:33777225-33777315:Psmb9
chr17	33777225	33777315	3T3-L1:33777225-33777315:Tap2;BAT:33777225-33777315:Myo1f;BAT:33777225-33777315:Zfp414;BAT:33777225-33777315:Hnrnpm;BAT:33777225-33777315:March2;BAT:33777225-33777315:Gm17251;BAT:33777225-33777315:Rab11b;BAT:33777225-33777315:Angptl4;BAT:33777225-33777315:Kank3;BAT:33777225-33777315:Rps28
chr17	33777225	33777315	BAT:33777225-33777315:Ndufa7;BAT:33777225-33777315:Cd320;BAT:33777225-33777315:BC051226;BAT:33777225-33777315:Daxx;BAT:33777225-33777315:Tapbp;BAT:33777225-33777315:Zbtb22;BAT:33777225-33777315:Rgl2;BAT:33777225-33777315:H2;BAT:33777225-33777315:Wdr46;BAT:33777225-33777315:Vps52
chr17	33777225	33777315	BAT:33777225-33777315:Rps18;BAT:33777225-33777315:H2;BAT:33777225-33777315:Gm4152;BAT:33777225-33777315:H2;BAT:33777225-33777315:Mir219;BAT:33777225-33777315:H2;BAT:33777225-33777315:Slc39a7;BAT:33777225-33777315:Rxrb;Liver:33777225-33777315:Adamts10;Liver:33777225-33777315:Myo1f
chr17	33777225	33777315	Liver:33777225-33777315:Zfp414;Liver:33777225-33777315:Hnrnpm;Liver:33777225-33777315:March2;Liver:33777225-33777315:Rab11b;Liver:33777225-33777315:Angptl4;Liver:33777225-33777315:Kank3;Liver:33777225-33777315:Cd320;Liver:33777225-33777315:Daxx;Liver:33777225-33777315:Tapbp;Liver:33777225-33777315:Zbtb22
chr17	33777225	33777315	Liver:33777225-33777315:Rgl2;Liver:33777225-33777315:H2-Ke2;Liver:33777225-33777315:Wdr46;Liver:33777225-33777315:B3galt4;Liver:33777225-33777315:Vps52;Liver:33777225-33777315:Rps18;Liver:33777225-33777315:H2-K1;Liver:33777225-33777315:Ring1;Liver:33777225-33777315:H2-Ke6;Liver:33777225-33777315:Slc39a7
chr17	33777225	33777315	Liver:33777225-33777315:Rxrb;Liver:33777225-33777315:Col11a2;Liver:33777225-33777315:Brd2;Liver:33777225-33777315:Tap1;WAT:33777225-33777315:Adamts10;WAT:33777225-33777315:Myo1f;WAT:33777225-33777315:Zfp414;WAT:33777225-33777315:Pram1;WAT:33777225-33777315:Hnrnpm;WAT:33777225-33777315:March2
chr17	33777225	33777315	WAT:33777225-33777315:Gm17251;WAT:33777225-33777315:Rab11b;WAT:33777225-33777315:Angptl4;WAT:33777225-33777315:Kank3;WAT:33777225-33777315:Rps28;WAT:33777225-33777315:Ndufa7;WAT:33777225-33777315:Cd320;WAT:33777225-33777315:Kifc1;WAT:33777225-33777315:BC033916;WAT:33777225-33777315:BC051226
chr17	33777225	33777315	WAT:33777225-33777315:Daxx;WAT:33777225-33777315:Tapbp;WAT:33777225-33777315:Zbtb22;WAT:33777225-33777315:Rgl2;WAT:33777225-33777315:H2;WAT:33777225-33777315:Wdr46;WAT:33777225-33777315:B3galt4;WAT:33777225-33777315:Vps52;WAT:33777225-33777315:Rps18;WAT:33777225-33777315:H2
chr17	33777225	33777315	WAT:33777225-33777315:H2;WAT:33777225-33777315:Ring1;WAT:33777225-33777315:H2;WAT:33777225-33777315:Gm20427;WAT:33777225-33777315:Slc39a7;WAT:33777225-33777315:Rxrb;WAT:33777225-33777315:Col11a2;WAT:33777225-33777315:Gm9566;WAT:33777225-33777315:H2;WAT:33777225-33777315:Brd2
chr17	33777225	33777315	WAT:33777225-33777315:H2;WAT:33777225-33777315:H2;WAT:33777225-33777315:Psmb9;WAT:33777225-33777315:Psmb9;WAT:33777225-33777315:Psmb8;WAT:33777225-33777315:Tap2;WAT:33777225-33777315:H2
chr17	33777415	33778365	3T3-L1:33777415-33778365:Zfp422;3T3-L1:33777415-33778365:Zfp81;3T3-L1:33777415-33778365:Adamts10;3T3-L1:33777415-33778365:Zfp414;3T3-L1:33777415-33778365:Gm20507;3T3-L1:33777415-33778365:Pram1;3T3-L1:33777415-33778365:Hnrnpm;3T3-L1:33777415-33778365:March2;3T3-L1:33777415-33778365:Gm17251;3T3-L1:33777415-33778365:Rab11b
chr17	33777415	33778365	3T3-L1:33777415-33778365:Angptl4;3T3-L1:33777415-33778365:Kank3;3T3-L1:33777415-33778365:Cd320;3T3-L1:33777415-33778365:Gm4134;3T3-L1:33777415-33778365:Kifc1;3T3-L1:33777415-33778365:BC033916;3T3-L1:33777415-33778365:BC051226;3T3-L1:33777415-33778365:Daxx;3T3-L1:33777415-33778365:Tapbp;3T3-L1:33777415-33778365:Zbtb22
chr17	33777415	33778365	3T3-L1:33777415-33778365:Rgl2;3T3-L1:33777415-33778365:H2;3T3-L1:33777415-33778365:Wdr46;3T3-L1:33777415-33778365:B3galt4;3T3-L1:33777415-33778365:Vps52;3T3-L1:33777415-33778365:Rps18;3T3-L1:33777415-33778365:H2;3T3-L1:33777415-33778365:H2;3T3-L1:33777415-33778365:Ring1;3T3-L1:33777415-33778365:H2
chr17	33777415	33778365	3T3-L1:33777415-33778365:Gm20427;3T3-L1:33777415-33778365:Slc39a7;3T3-L1:33777415-33778365:Rxrb;3T3-L1:33777415-33778365:Col11a2;3T3-L1:33777415-33778365:Brd2;3T3-L1:33777415-33778365:Gm20493;3T3-L1:33777415-33778365:H2;3T3-L1:33777415-33778365:H2;3T3-L1:33777415-33778365:H2;3T3-L1:33777415-33778365:Psmb9
chr17	33777415	33778365	3T3-L1:33777415-33778365:Psmb9;3T3-L1:33777415-33778365:Psmb8;3T3-L1:33777415-33778365:Tap2;BAT:33777415-33778365:Myo1f;BAT:33777415-33778365:Zfp414;BAT:33777415-33778365:Pram1;BAT:33777415-33778365:Hnrnpm;BAT:33777415-33778365:March2;BAT:33777415-33778365:Gm17251;BAT:33777415-33778365:Rab11b
chr17	33777415	33778365	BAT:33777415-33778365:Angptl4;BAT:33777415-33778365:Kank3;BAT:33777415-33778365:Rps28;BAT:33777415-33778365:Cd320;BAT:33777415-33778365:BC051226;BAT:33777415-33778365:Daxx;BAT:33777415-33778365:Tapbp;BAT:33777415-33778365:Zbtb22;BAT:33777415-33778365:Rgl2;BAT:33777415-33778365:H2
chr17	33777415	33778365	BAT:33777415-33778365:Wdr46;BAT:33777415-33778365:Vps52;BAT:33777415-33778365:Rps18;BAT:33777415-33778365:H2;BAT:33777415-33778365:Gm4152;BAT:33777415-33778365:H2;BAT:33777415-33778365:Ring1;BAT:33777415-33778365:Mir219;BAT:33777415-33778365:H2;BAT:33777415-33778365:Slc39a7
chr17	33777415	33778365	BAT:33777415-33778365:Rxrb;Liver:33777415-33778365:Adamts10;Liver:33777415-33778365:Myo1f;Liver:33777415-33778365:Zfp414;Liver:33777415-33778365:Hnrnpm;Liver:33777415-33778365:March2;Liver:33777415-33778365:Rab11b;Liver:33777415-33778365:Angptl4;Liver:33777415-33778365:Kank3;Liver:33777415-33778365:Cd320
chr17	33777415	33778365	Liver:33777415-33778365:Daxx;Liver:33777415-33778365:Tapbp;Liver:33777415-33778365:Zbtb22;Liver:33777415-33778365:Rgl2;Liver:33777415-33778365:H2-Ke2;Liver:33777415-33778365:Wdr46;Liver:33777415-33778365:B3galt4;Liver:33777415-33778365:Vps52;Liver:33777415-33778365:Rps18;Liver:33777415-33778365:H2-K1
chr17	33777415	33778365	Liver:33777415-33778365:Ring1;Liver:33777415-33778365:H2-Ke6;Liver:33777415-33778365:Slc39a7;Liver:33777415-33778365:Rxrb;Liver:33777415-33778365:Col11a2;Liver:33777415-33778365:Brd2;Liver:33777415-33778365:Tap1;Liver:33777415-33778365:Psmb9;Liver:33777415-33778365:Tap2;WAT:33777415-33778365:Adamts10
chr17	33777415	33778365	WAT:33777415-33778365:Myo1f;WAT:33777415-33778365:Zfp414;WAT:33777415-33778365:Pram1;WAT:33777415-33778365:Hnrnpm;WAT:33777415-33778365:March2;WAT:33777415-33778365:Gm17251;WAT:33777415-33778365:Rab11b;WAT:33777415-33778365:Angptl4;WAT:33777415-33778365:Kank3;WAT:33777415-33778365:Rps28
chr17	33777415	33778365	WAT:33777415-33778365:Ndufa7;WAT:33777415-33778365:Cd320;WAT:33777415-33778365:Kifc1;WAT:33777415-33778365:BC033916;WAT:33777415-33778365:BC051226;WAT:33777415-33778365:Daxx;WAT:33777415-33778365:Tapbp;WAT:33777415-33778365:Zbtb22;WAT:33777415-33778365:Rgl2;WAT:33777415-33778365:H2
chr17	33777415	33778365	WAT:33777415-33778365:Wdr46;WAT:33777415-33778365:B3galt4;WAT:33777415-33778365:Vps52;WAT:33777415-33778365:Rps18;WAT:33777415-33778365:H2;WAT:33777415-33778365:H2;WAT:33777415-33778365:Ring1;WAT:33777415-33778365:H2;WAT:33777415-33778365:Slc39a7;WAT:33777415-33778365:Rxrb
chr17	33777415	33778365	WAT:33777415-33778365:Col11a2;WAT:33777415-33778365:Gm9566;WAT:33777415-33778365:H2;WAT:33777415-33778365:Brd2;WAT:33777415-33778365:H2;WAT:33777415-33778365:H2;WAT:33777415-33778365:H2;WAT:33777415-33778365:Psmb9;WAT:33777415-33778365:Psmb9;WAT:33777415-33778365:Psmb8
chr17	33777415	33778365	WAT:33777415-33778365:Tap2;WAT:33777415-33778365:H2;WAT:33777415-33778365:H2;WAT:33777415-33778365:H2;Uterus:33777575-33778365:Myo1f;Uterus:33777575-33778365:Zfp414;Uterus:33777575-33778365:Pram1;Uterus:33777575-33778365:Hnrnpm;Uterus:33777575-33778365:March2;Uterus:33777575-33778365:Angptl4
chr17	33777415	33778365	Uterus:33777575-33778365:Kank3;Uterus:33777575-33778365:Rps28;Uterus:33777575-33778365:Ndufa7;Uterus:33777575-33778365:Cd320;Uterus:33777575-33778365:Kifc1;Uterus:33777575-33778365:Daxx;Uterus:33777575-33778365:Tapbp;Uterus:33777575-33778365:Zbtb22;Uterus:33777575-33778365:Rgl2;Uterus:33777575-33778365:H2
chr17	33777415	33778365	Uterus:33777575-33778365:Wdr46;Uterus:33777575-33778365:B3galt4;Uterus:33777575-33778365:Vps52;Uterus:33777575-33778365:Rps18;Uterus:33777575-33778365:H2;Uterus:33777575-33778365:H2;Uterus:33777575-33778365:Ring1;Uterus:33777575-33778365:H2;Uterus:33777575-33778365:Slc39a7;Uterus:33777575-33778365:Rxrb
chr17	33777415	33778365	Uterus:33777575-33778365:H2;Uterus:33777575-33778365:Brd2;Uterus:33777575-33778365:H2;Uterus:33777575-33778365:Tap1;Uterus:33777575-33778365:Psmb8;Uterus:33777575-33778365:H2;Uterus:33777575-33778365:H2;Lung_E14.5:33778005-33778365:Zfp414;Lung_E14.5:33778005-33778365:Hnrnpm;Lung_E14.5:33778005-33778365:March2
chr17	33777415	33778365	Lung_E14.5:33778005-33778365:Rab11b;Lung_E14.5:33778005-33778365:Angptl4;Lung_E14.5:33778005-33778365:Kank3;Lung_E14.5:33778005-33778365:Rps28;Lung_E14.5:33778005-33778365:Cd320;Lung_E14.5:33778005-33778365:Kifc1;Lung_E14.5:33778005-33778365:Tapbp;Lung_E14.5:33778005-33778365:Zbtb22;Lung_E14.5:33778005-33778365:H2;Lung_E14.5:33778005-33778365:Wdr46
chr17	33777415	33778365	Lung_E14.5:33778005-33778365:B3galt4;Lung_E14.5:33778005-33778365:Vps52;Lung_E14.5:33778005-33778365:Rps18;Lung_E14.5:33778005-33778365:H2;Lung_E14.5:33778005-33778365:Ring1;Lung_E14.5:33778005-33778365:H2;Lung_E14.5:33778005-33778365:Slc39a7;Lung_E14.5:33778005-33778365:Rxrb;Lung_E14.5:33778005-33778365:Brd2;Heart:33778045-33778365:Adamts10
chr17	33777415	33778365	Heart:33778045-33778365:Zfp414;Heart:33778045-33778365:Gm20507;Heart:33778045-33778365:Hnrnpm;Heart:33778045-33778365:Gm17251;Heart:33778045-33778365:Angptl4;Heart:33778045-33778365:4931413I07Rik;Heart:33778045-33778365:Kank3;Heart:33778045-33778365:Cd320;Heart:33778045-33778365:BC051226;Heart:33778045-33778365:Daxx
chr17	33777415	33778365	Heart:33778045-33778365:Tapbp;Heart:33778045-33778365:Zbtb22;Heart:33778045-33778365:Rgl2;Heart:33778045-33778365:H2;Heart:33778045-33778365:Wdr46;Heart:33778045-33778365:B3galt4;Heart:33778045-33778365:Vps52;Heart:33778045-33778365:Rps18;Heart:33778045-33778365:H2;Heart:33778045-33778365:Gm4152
chr17	33777415	33778365	Heart:33778045-33778365:H2;Heart:33778045-33778365:Ring1;Heart:33778045-33778365:H2;Heart:33778045-33778365:Slc39a7;Heart:33778045-33778365:Rxrb;Heart:33778045-33778365:Col11a2;Heart:33778045-33778365:Brd2;Heart:33778045-33778365:H2;Heart:33778045-33778365:Psmb9;Heart:33778045-33778365:Psmb8
chr17	33777415	33778365	Heart:33778045-33778365:Tap2;Heart:33778045-33778365:Gm20496;Prostate:33778135-33778365:Zfp414;Prostate:33778135-33778365:Pram1;Prostate:33778135-33778365:Hnrnpm;Prostate:33778135-33778365:March2;Prostate:33778135-33778365:Rab11b;Prostate:33778135-33778365:Kank3;Prostate:33778135-33778365:Rps28;Prostate:33778135-33778365:Ndufa7
chr17	33777415	33778365	Prostate:33778135-33778365:Cd320;Prostate:33778135-33778365:Daxx;Prostate:33778135-33778365:Tapbp;Prostate:33778135-33778365:Zbtb22;Prostate:33778135-33778365:Rgl2;Prostate:33778135-33778365:H2;Prostate:33778135-33778365:B3galt4;Prostate:33778135-33778365:Vps52;Prostate:33778135-33778365:Rps18;Prostate:33778135-33778365:H2
chr17	33777415	33778365	Prostate:33778135-33778365:H2;Prostate:33778135-33778365:Ring1;Prostate:33778135-33778365:H2;Prostate:33778135-33778365:Slc39a7;Prostate:33778135-33778365:Rxrb;Prostate:33778135-33778365:Brd2;Prostate:33778135-33778365:H2;Forelimb_bud_embryo:33778165-33778365:Zfp414;Forelimb_bud_embryo:33778165-33778365:Pram1;Forelimb_bud_embryo:33778165-33778365:Hnrnpm
chr17	33777415	33778365	Forelimb_bud_embryo:33778165-33778365:Rab11b;Forelimb_bud_embryo:33778165-33778365:Angptl4;Forelimb_bud_embryo:33778165-33778365:Kank3;Forelimb_bud_embryo:33778165-33778365:Ndufa7;Forelimb_bud_embryo:33778165-33778365:Cd320;Forelimb_bud_embryo:33778165-33778365:Gm4134;Forelimb_bud_embryo:33778165-33778365:Kifc1;Forelimb_bud_embryo:33778165-33778365:Daxx;Forelimb_bud_embryo:33778165-33778365:Tapbp;Forelimb_bud_embryo:33778165-33778365:Zbtb22
chr17	33777415	33778365	Forelimb_bud_embryo:33778165-33778365:Rgl2;Forelimb_bud_embryo:33778165-33778365:H2;Forelimb_bud_embryo:33778165-33778365:Wdr46;Forelimb_bud_embryo:33778165-33778365:B3galt4;Forelimb_bud_embryo:33778165-33778365:Vps52;Forelimb_bud_embryo:33778165-33778365:Rps18;Forelimb_bud_embryo:33778165-33778365:H2;Forelimb_bud_embryo:33778165-33778365:Ring1;Forelimb_bud_embryo:33778165-33778365:H2;Forelimb_bud_embryo:33778165-33778365:Slc39a7
chr17	33777415	33778365	Forelimb_bud_embryo:33778165-33778365:Rxrb;Forelimb_bud_embryo:33778165-33778365:Col11a2;Forelimb_bud_embryo:33778165-33778365:Brd2;Heart_E14.5:33778225-33778365:Zfp414;Heart_E14.5:33778225-33778365:Hnrnpm;Heart_E14.5:33778225-33778365:March2;Heart_E14.5:33778225-33778365:Rab11b;Heart_E14.5:33778225-33778365:Angptl4;Heart_E14.5:33778225-33778365:Kank3;Heart_E14.5:33778225-33778365:Cd320
chr17	33777415	33778365	Heart_E14.5:33778225-33778365:Rps18;Heart_E14.5:33778225-33778365:H2
chr17	33778485	33780525	3T3-L1:33778485-33780525:Zfp422;3T3-L1:33778485-33780525:Zfp81;3T3-L1:33778485-33780525:Adamts10;3T3-L1:33778485-33780525:Zfp414;3T3-L1:33778485-33780525:Gm20507;3T3-L1:33778485-33780525:Pram1;3T3-L1:33778485-33780525:Hnrnpm;3T3-L1:33778485-33780525:March2;3T3-L1:33778485-33780525:Gm17251;3T3-L1:33778485-33780525:Rab11b
chr17	33778485	33780525	3T3-L1:33778485-33780525:Angptl4;3T3-L1:33778485-33780525:Kank3;3T3-L1:33778485-33780525:Rps28;3T3-L1:33778485-33780525:Ndufa7;3T3-L1:33778485-33780525:Cd320;3T3-L1:33778485-33780525:Gm4134;3T3-L1:33778485-33780525:Kifc1;3T3-L1:33778485-33780525:BC033916;3T3-L1:33778485-33780525:BC051226;3T3-L1:33778485-33780525:Daxx
chr17	33778485	33780525	3T3-L1:33778485-33780525:Tapbp;3T3-L1:33778485-33780525:Zbtb22;3T3-L1:33778485-33780525:Rgl2;3T3-L1:33778485-33780525:H2;3T3-L1:33778485-33780525:Wdr46;3T3-L1:33778485-33780525:B3galt4;3T3-L1:33778485-33780525:Vps52;3T3-L1:33778485-33780525:Rps18;3T3-L1:33778485-33780525:H2;3T3-L1:33778485-33780525:H2
chr17	33778485	33780525	3T3-L1:33778485-33780525:Ring1;3T3-L1:33778485-33780525:H2;3T3-L1:33778485-33780525:Gm20427;3T3-L1:33778485-33780525:Slc39a7;3T3-L1:33778485-33780525:Rxrb;3T3-L1:33778485-33780525:Col11a2;3T3-L1:33778485-33780525:Brd2;3T3-L1:33778485-33780525:Gm20493;3T3-L1:33778485-33780525:H2;3T3-L1:33778485-33780525:Psmb9
chr17	33778485	33780525	3T3-L1:33778485-33780525:Psmb9;3T3-L1:33778485-33780525:Tap2;BAT:33778485-33780525:Myo1f;BAT:33778485-33780525:Zfp414;BAT:33778485-33780525:Pram1;BAT:33778485-33780525:Hnrnpm;BAT:33778485-33780525:March2;BAT:33778485-33780525:Gm17251;BAT:33778485-33780525:Rab11b;BAT:33778485-33780525:Angptl4
chr17	33778485	33780525	BAT:33778485-33780525:Kank3;BAT:33778485-33780525:Rps28;BAT:33778485-33780525:Ndufa7;BAT:33778485-33780525:BC051226;BAT:33778485-33780525:Daxx;BAT:33778485-33780525:Tapbp;BAT:33778485-33780525:Zbtb22;BAT:33778485-33780525:Rgl2;BAT:33778485-33780525:H2;BAT:33778485-33780525:Wdr46
chr17	33778485	33780525	BAT:33778485-33780525:Vps52;BAT:33778485-33780525:Rps18;BAT:33778485-33780525:H2;BAT:33778485-33780525:Gm4152;BAT:33778485-33780525:H2;BAT:33778485-33780525:Mir219;BAT:33778485-33780525:H2;BAT:33778485-33780525:Slc39a7;BAT:33778485-33780525:Rxrb;C3H10Thalf:33778485-33780525:Adamts10
chr17	33778485	33780525	C3H10Thalf:33778485-33780525:Zfp414;C3H10Thalf:33778485-33780525:Hnrnpm;C3H10Thalf:33778485-33780525:March2;C3H10Thalf:33778485-33780525:Rab11b;C3H10Thalf:33778485-33780525:Angptl4;C3H10Thalf:33778485-33780525:Kank3;C3H10Thalf:33778485-33780525:Rps28;C3H10Thalf:33778485-33780525:Ndufa7;C3H10Thalf:33778485-33780525:Cd320;C3H10Thalf:33778485-33780525:Kifc1
chr17	33778485	33780525	C3H10Thalf:33778485-33780525:Vps52;C3H10Thalf:33778485-33780525:Rps18;C3H10Thalf:33778485-33780525:H2;C3H10Thalf:33778485-33780525:H2;C3H10Thalf:33778485-33780525:Ring1;C3H10Thalf:33778485-33780525:H2;C3H10Thalf:33778485-33780525:Slc39a7;C3H10Thalf:33778485-33780525:Rxrb;C3H10Thalf:33778485-33780525:Brd2;C3H10Thalf:33778485-33780525:H2
chr17	33778485	33780525	Cerebellum_neonate:33778485-33780525:Zfp422;Cerebellum_neonate:33778485-33780525:Adamts10;Cerebellum_neonate:33778485-33780525:Zfp414;Cerebellum_neonate:33778485-33780525:Pram1;Cerebellum_neonate:33778485-33780525:Hnrnpm;Cerebellum_neonate:33778485-33780525:March2;Cerebellum_neonate:33778485-33780525:Rab11b;Cerebellum_neonate:33778485-33780525:Angptl4;Cerebellum_neonate:33778485-33780525:Kank3;Cerebellum_neonate:33778485-33780525:Rps28
chr17	33778485	33780525	Cerebellum_neonate:33778485-33780525:Ndufa7;Cerebellum_neonate:33778485-33780525:Cd320;Cerebellum_neonate:33778485-33780525:Kifc1;Cerebellum_neonate:33778485-33780525:Tapbp;Cerebellum_neonate:33778485-33780525:Zbtb22;Cerebellum_neonate:33778485-33780525:Rgl2;Cerebellum_neonate:33778485-33780525:H2;Cerebellum_neonate:33778485-33780525:Wdr46;Cerebellum_neonate:33778485-33780525:B3galt4;Cerebellum_neonate:33778485-33780525:Vps52
chr17	33778485	33780525	Cerebellum_neonate:33778485-33780525:Rps18;Cerebellum_neonate:33778485-33780525:Gm4152;Cerebellum_neonate:33778485-33780525:H2;Cerebellum_neonate:33778485-33780525:Ring1;Cerebellum_neonate:33778485-33780525:H2;Cerebellum_neonate:33778485-33780525:Slc39a7;Cerebellum_neonate:33778485-33780525:Rxrb;Cerebellum_neonate:33778485-33780525:Col11a2;Cerebellum_neonate:33778485-33780525:Brd2;Forelimb_bud_embryo:33778485-33780525:Zfp414
chr17	33778485	33780525	Forelimb_bud_embryo:33778485-33780525:Pram1;Forelimb_bud_embryo:33778485-33780525:Hnrnpm;Forelimb_bud_embryo:33778485-33780525:Rab11b;Forelimb_bud_embryo:33778485-33780525:Angptl4;Forelimb_bud_embryo:33778485-33780525:Kank3;Forelimb_bud_embryo:33778485-33780525:Rps28;Forelimb_bud_embryo:33778485-33780525:Ndufa7;Forelimb_bud_embryo:33778485-33780525:Cd320;Forelimb_bud_embryo:33778485-33780525:Kifc1;Forelimb_bud_embryo:33778485-33780525:Daxx
chr17	33778485	33780525	Forelimb_bud_embryo:33778485-33780525:Tapbp;Forelimb_bud_embryo:33778485-33780525:Zbtb22;Forelimb_bud_embryo:33778485-33780525:Rgl2;Forelimb_bud_embryo:33778485-33780525:H2;Forelimb_bud_embryo:33778485-33780525:Wdr46;Forelimb_bud_embryo:33778485-33780525:B3galt4;Forelimb_bud_embryo:33778485-33780525:Vps52;Forelimb_bud_embryo:33778485-33780525:Rps18;Forelimb_bud_embryo:33778485-33780525:Ring1;Forelimb_bud_embryo:33778485-33780525:H2
chr17	33778485	33780525	Forelimb_bud_embryo:33778485-33780525:Slc39a7;Forelimb_bud_embryo:33778485-33780525:Rxrb;Forelimb_bud_embryo:33778485-33780525:Col11a2;Forelimb_bud_embryo:33778485-33780525:Brd2;Heart_E14.5:33778485-33780525:Zfp414;Heart_E14.5:33778485-33780525:Hnrnpm;Heart_E14.5:33778485-33780525:March2;Heart_E14.5:33778485-33780525:Rab11b;Heart_E14.5:33778485-33780525:Angptl4;Heart_E14.5:33778485-33780525:Kank3
chr17	33778485	33780525	Heart_E14.5:33778485-33780525:Rps28;Heart_E14.5:33778485-33780525:Ndufa7;Heart_E14.5:33778485-33780525:Cd320;Heart_E14.5:33778485-33780525:Vps52;Heart_E14.5:33778485-33780525:Rps18;Heart_E14.5:33778485-33780525:Slc39a7;Heart:33778485-33780525:Adamts10;Heart:33778485-33780525:Zfp414;Heart:33778485-33780525:Gm20507;Heart:33778485-33780525:Hnrnpm
chr17	33778485	33780525	Heart:33778485-33780525:March2;Heart:33778485-33780525:Gm17251;Heart:33778485-33780525:Rab11b;Heart:33778485-33780525:Angptl4;Heart:33778485-33780525:Kank3;Heart:33778485-33780525:Rps28;Heart:33778485-33780525:Ndufa7;Heart:33778485-33780525:Cd320;Heart:33778485-33780525:Kifc1;Heart:33778485-33780525:BC051226
chr17	33778485	33780525	Heart:33778485-33780525:Daxx;Heart:33778485-33780525:Tapbp;Heart:33778485-33780525:Zbtb22;Heart:33778485-33780525:Rgl2;Heart:33778485-33780525:H2;Heart:33778485-33780525:Wdr46;Heart:33778485-33780525:B3galt4;Heart:33778485-33780525:Vps52;Heart:33778485-33780525:Rps18;Heart:33778485-33780525:H2
chr17	33778485	33780525	Heart:33778485-33780525:Gm4152;Heart:33778485-33780525:H2;Heart:33778485-33780525:Ring1;Heart:33778485-33780525:H2;Heart:33778485-33780525:Slc39a7;Heart:33778485-33780525:Rxrb;Heart:33778485-33780525:Col11a2;Heart:33778485-33780525:Brd2;Heart:33778485-33780525:H2;Heart:33778485-33780525:Psmb9
chr17	33778485	33780525	Heart:33778485-33780525:Gm20496;IPSC:33778485-33780525:Myo1f;IPSC:33778485-33780525:Zfp414;IPSC:33778485-33780525:Pram1;IPSC:33778485-33780525:Rab11b;IPSC:33778485-33780525:Angptl4;IPSC:33778485-33780525:Kank3;IPSC:33778485-33780525:Rps28;IPSC:33778485-33780525:Ndufa7;IPSC:33778485-33780525:Cd320
chr17	33778485	33780525	IPSC:33778485-33780525:Gm7029;IPSC:33778485-33780525:Kifc1;IPSC:33778485-33780525:Daxx;IPSC:33778485-33780525:Tapbp;IPSC:33778485-33780525:Zbtb22;IPSC:33778485-33780525:Rgl2;IPSC:33778485-33780525:H2;IPSC:33778485-33780525:Wdr46;IPSC:33778485-33780525:B3galt4;IPSC:33778485-33780525:Vps52
chr17	33778485	33780525	IPSC:33778485-33780525:Rps18;IPSC:33778485-33780525:H2;IPSC:33778485-33780525:Gm4152;IPSC:33778485-33780525:H2;IPSC:33778485-33780525:Ring1;IPSC:33778485-33780525:H2;IPSC:33778485-33780525:Slc39a7;IPSC:33778485-33780525:Rxrb;IPSC:33778485-33780525:Brd2;Kidney:33778485-33780525:Adamts10
chr17	33778485	33780525	Kidney:33778485-33780525:Myo1f;Kidney:33778485-33780525:Zfp414;Kidney:33778485-33780525:Hnrnpm;Kidney:33778485-33780525:March2;Kidney:33778485-33780525:Gm17251;Kidney:33778485-33780525:Rab11b;Kidney:33778485-33780525:Angptl4;Kidney:33778485-33780525:Kank3;Kidney:33778485-33780525:Rps28;Kidney:33778485-33780525:Ndufa7
chr17	33778485	33780525	Kidney:33778485-33780525:Cd320;Kidney:33778485-33780525:BC051226;Kidney:33778485-33780525:Daxx;Kidney:33778485-33780525:Tapbp;Kidney:33778485-33780525:Zbtb22;Kidney:33778485-33780525:H2;Kidney:33778485-33780525:Wdr46;Kidney:33778485-33780525:B3galt4;Kidney:33778485-33780525:Vps52;Kidney:33778485-33780525:Rps18
chr17	33778485	33780525	Kidney:33778485-33780525:H2;Kidney:33778485-33780525:H2;Kidney:33778485-33780525:Ring1;Kidney:33778485-33780525:H2;Kidney:33778485-33780525:Gm20427;Kidney:33778485-33780525:Slc39a7;Kidney:33778485-33780525:Rxrb;Kidney:33778485-33780525:H2;Kidney:33778485-33780525:Psmb9;Kidney:33778485-33780525:Psmb9
chr17	33778485	33780525	Kidney:33778485-33780525:H2;Limb_E11.5:33778485-33780525:Zfp101;Limb_E11.5:33778485-33780525:Adamts10;Limb_E11.5:33778485-33780525:Zfp414;Limb_E11.5:33778485-33780525:Pram1;Limb_E11.5:33778485-33780525:Hnrnpm;Limb_E11.5:33778485-33780525:March2;Limb_E11.5:33778485-33780525:Gm17251;Limb_E11.5:33778485-33780525:Rab11b;Limb_E11.5:33778485-33780525:Angptl4
chr17	33778485	33780525	Limb_E11.5:33778485-33780525:Kank3;Limb_E11.5:33778485-33780525:Rps28;Limb_E11.5:33778485-33780525:Ndufa7;Limb_E11.5:33778485-33780525:Cd320;Limb_E11.5:33778485-33780525:Kifc1;Limb_E11.5:33778485-33780525:BC033916;Limb_E11.5:33778485-33780525:BC051226;Limb_E11.5:33778485-33780525:Rgl2;Limb_E11.5:33778485-33780525:H2;Limb_E11.5:33778485-33780525:Wdr46
chr17	33778485	33780525	Limb_E11.5:33778485-33780525:B3galt4;Limb_E11.5:33778485-33780525:Vps52;Limb_E11.5:33778485-33780525:Rps18;Limb_E11.5:33778485-33780525:H2;Limb_E11.5:33778485-33780525:Ring1;Limb_E11.5:33778485-33780525:H2;Limb_E11.5:33778485-33780525:Gm20427;Limb_E11.5:33778485-33780525:Slc39a7;Limb_E11.5:33778485-33780525:Rxrb;Limb_E11.5:33778485-33780525:Col11a2
chr17	33778485	33780525	Limb_E11.5:33778485-33780525:H2;Limb_E11.5:33778485-33780525:Brd2;Limb_E11.5:33778485-33780525:H2;Limb_E11.5:33778485-33780525:Tap1;Limb_E11.5:33778485-33780525:Psmb8;Limb_E14.5:33778485-33780525:Adamts10;Limb_E14.5:33778485-33780525:Myo1f;Limb_E14.5:33778485-33780525:Zfp414;Limb_E14.5:33778485-33780525:Gm20507;Limb_E14.5:33778485-33780525:Hnrnpm
chr17	33778485	33780525	Limb_E14.5:33778485-33780525:March2;Limb_E14.5:33778485-33780525:Gm17251;Limb_E14.5:33778485-33780525:Rab11b;Limb_E14.5:33778485-33780525:Angptl4;Limb_E14.5:33778485-33780525:Kank3;Limb_E14.5:33778485-33780525:Rps28;Limb_E14.5:33778485-33780525:Ndufa7;Limb_E14.5:33778485-33780525:Cd320;Limb_E14.5:33778485-33780525:Kifc1;Limb_E14.5:33778485-33780525:BC051226
chr17	33778485	33780525	Limb_E14.5:33778485-33780525:Daxx;Limb_E14.5:33778485-33780525:Tapbp;Limb_E14.5:33778485-33780525:Zbtb22;Limb_E14.5:33778485-33780525:Rgl2;Limb_E14.5:33778485-33780525:H2;Limb_E14.5:33778485-33780525:Wdr46;Limb_E14.5:33778485-33780525:B3galt4;Limb_E14.5:33778485-33780525:Vps52;Limb_E14.5:33778485-33780525:Rps18;Limb_E14.5:33778485-33780525:H2
chr17	33778485	33780525	Limb_E14.5:33778485-33780525:Ring1;Limb_E14.5:33778485-33780525:H2;Limb_E14.5:33778485-33780525:Gm20427;Limb_E14.5:33778485-33780525:Slc39a7;Limb_E14.5:33778485-33780525:Rxrb;Limb_E14.5:33778485-33780525:Col11a2;Limb_E14.5:33778485-33780525:Brd2;Limb_E14.5:33778485-33780525:Gm20493;Limb_E14.5:33778485-33780525:H2;Liver:33778485-33780525:Myo1f
chr17	33778485	33780525	Liver:33778485-33780525:Zfp414;Liver:33778485-33780525:Hnrnpm;Liver:33778485-33780525:March2;Liver:33778485-33780525:Rab11b;Liver:33778485-33780525:Angptl4;Liver:33778485-33780525:Kank3;Liver:33778485-33780525:Rps28;Liver:33778485-33780525:Ndufa7;Liver:33778485-33780525:Cd320;Liver:33778485-33780525:Daxx
chr17	33778485	33780525	Liver:33778485-33780525:Tapbp;Liver:33778485-33780525:Zbtb22;Liver:33778485-33780525:Rgl2;Liver:33778485-33780525:H2-Ke2;Liver:33778485-33780525:Wdr46;Liver:33778485-33780525:B3galt4;Liver:33778485-33780525:Vps52;Liver:33778485-33780525:Rps18;Liver:33778485-33780525:H2-K1;Liver:33778485-33780525:Ring1
chr17	33778485	33780525	Liver:33778485-33780525:H2-Ke6;Liver:33778485-33780525:Slc39a7;Liver:33778485-33780525:Rxrb;Liver:33778485-33780525:Brd2;Liver:33778485-33780525:Tap1;Lung_E14.5:33778485-33780525:Myo1f;Lung_E14.5:33778485-33780525:Zfp414;Lung_E14.5:33778485-33780525:Hnrnpm;Lung_E14.5:33778485-33780525:March2;Lung_E14.5:33778485-33780525:Rab11b
chr17	33778485	33780525	Lung_E14.5:33778485-33780525:Angptl4;Lung_E14.5:33778485-33780525:Kank3;Lung_E14.5:33778485-33780525:Rps28;Lung_E14.5:33778485-33780525:Ndufa7;Lung_E14.5:33778485-33780525:Cd320;Lung_E14.5:33778485-33780525:Kifc1;Lung_E14.5:33778485-33780525:Daxx;Lung_E14.5:33778485-33780525:Tapbp;Lung_E14.5:33778485-33780525:Zbtb22;Lung_E14.5:33778485-33780525:H2
chr17	33778485	33780525	Lung_E14.5:33778485-33780525:Wdr46;Lung_E14.5:33778485-33780525:B3galt4;Lung_E14.5:33778485-33780525:Vps52;Lung_E14.5:33778485-33780525:Rps18;Lung_E14.5:33778485-33780525:H2;Lung_E14.5:33778485-33780525:Ring1;Lung_E14.5:33778485-33780525:H2;Lung_E14.5:33778485-33780525:Slc39a7;Lung_E14.5:33778485-33780525:Rxrb;Lung_E14.5:33778485-33780525:Col11a2
chr17	33778485	33780525	Lung_E14.5:33778485-33780525:Brd2;Lung_neonate:33778485-33780525:Myo1f;Lung_neonate:33778485-33780525:Zfp414;Lung_neonate:33778485-33780525:Pram1;Lung_neonate:33778485-33780525:Hnrnpm;Lung_neonate:33778485-33780525:March2;Lung_neonate:33778485-33780525:Rab11b;Lung_neonate:33778485-33780525:Angptl4;Lung_neonate:33778485-33780525:Kank3;Lung_neonate:33778485-33780525:Rps28
chr17	33778485	33780525	Lung_neonate:33778485-33780525:Cd320;Lung_neonate:33778485-33780525:Kifc1;Lung_neonate:33778485-33780525:Tapbp;Lung_neonate:33778485-33780525:Zbtb22;Lung_neonate:33778485-33780525:Rgl2;Lung_neonate:33778485-33780525:H2;Lung_neonate:33778485-33780525:Wdr46;Lung_neonate:33778485-33780525:B3galt4;Lung_neonate:33778485-33780525:Rps18;Lung_neonate:33778485-33780525:H2
chr17	33778485	33780525	Lung_neonate:33778485-33780525:H2;Lung_neonate:33778485-33780525:Ring1;Lung_neonate:33778485-33780525:H2;Lung_neonate:33778485-33780525:Slc39a7;Lung_neonate:33778485-33780525:Rxrb;Lung_neonate:33778485-33780525:Col11a2;Lung_neonate:33778485-33780525:H2;Lung_neonate:33778485-33780525:Brd2;Lung_neonate:33778485-33780525:H2;Lung_neonate:33778485-33780525:Tap1
chr17	33778485	33780525	Lung_neonate:33778485-33780525:Psmb8;Lung_neonate:33778485-33780525:H2;Lung_neonate:33778485-33780525:H2;Lung_neonate:33778485-33780525:H2;MC3T3-E1:33778485-33780525:Zfp414;MC3T3-E1:33778485-33780525:Hnrnpm;MC3T3-E1:33778485-33780525:March2;MC3T3-E1:33778485-33780525:Rab11b;MC3T3-E1:33778485-33780525:Rps28;MC3T3-E1:33778485-33780525:Ndufa7
chr17	33778485	33780525	MC3T3-E1:33778485-33780525:Cd320;MC3T3-E1:33778485-33780525:Kifc1;MC3T3-E1:33778485-33780525:Tapbp;MC3T3-E1:33778485-33780525:Zbtb22;MC3T3-E1:33778485-33780525:Rgl2;MC3T3-E1:33778485-33780525:H2;MC3T3-E1:33778485-33780525:Wdr46;MC3T3-E1:33778485-33780525:B3galt4;MC3T3-E1:33778485-33780525:Vps52;MC3T3-E1:33778485-33780525:Rps18
chr17	33778485	33780525	MC3T3-E1:33778485-33780525:H2;MC3T3-E1:33778485-33780525:H2;MC3T3-E1:33778485-33780525:Ring1;MC3T3-E1:33778485-33780525:H2;MC3T3-E1:33778485-33780525:Slc39a7;MC3T3-E1:33778485-33780525:Rxrb;MC3T3-E1:33778485-33780525:Col11a2;MC3T3-E1:33778485-33780525:Brd2;MC3T3-E1:33778485-33780525:H2;MC3T3-E1:33778485-33780525:H2
chr17	33778485	33780525	MC3T3-E1:33778485-33780525:Tap1;MC3T3-E1:33778485-33780525:Tap2;Prostate:33778485-33780525:Zfp414;Prostate:33778485-33780525:Pram1;Prostate:33778485-33780525:Hnrnpm;Prostate:33778485-33780525:March2;Prostate:33778485-33780525:Rab11b;Prostate:33778485-33780525:Kank3;Prostate:33778485-33780525:Rps28;Prostate:33778485-33780525:Ndufa7
chr17	33778485	33780525	Prostate:33778485-33780525:Cd320;Prostate:33778485-33780525:Daxx;Prostate:33778485-33780525:Tapbp;Prostate:33778485-33780525:Zbtb22;Prostate:33778485-33780525:Rgl2;Prostate:33778485-33780525:H2;Prostate:33778485-33780525:Wdr46;Prostate:33778485-33780525:B3galt4;Prostate:33778485-33780525:Vps52;Prostate:33778485-33780525:Rps18
chr17	33778485	33780525	Prostate:33778485-33780525:H2;Prostate:33778485-33780525:H2;Prostate:33778485-33780525:Ring1;Prostate:33778485-33780525:H2;Prostate:33778485-33780525:Slc39a7;Prostate:33778485-33780525:Rxrb;Prostate:33778485-33780525:Brd2;Prostate:33778485-33780525:H2;Stomach_neonate:33778485-33780525:Zfp414;Stomach_neonate:33778485-33780525:Hnrnpm
chr17	33778485	33780525	Stomach_neonate:33778485-33780525:March2;Stomach_neonate:33778485-33780525:Rab11b;Stomach_neonate:33778485-33780525:Angptl4;Stomach_neonate:33778485-33780525:Kank3;Stomach_neonate:33778485-33780525:Rps28;Stomach_neonate:33778485-33780525:Ndufa7;Stomach_neonate:33778485-33780525:Cd320;Stomach_neonate:33778485-33780525:Tapbp;Stomach_neonate:33778485-33780525:Rgl2;Stomach_neonate:33778485-33780525:H2
chr17	33778485	33780525	Stomach_neonate:33778485-33780525:Wdr46;Stomach_neonate:33778485-33780525:B3galt4;Stomach_neonate:33778485-33780525:Vps52;Stomach_neonate:33778485-33780525:Rps18;Stomach_neonate:33778485-33780525:H2;Stomach_neonate:33778485-33780525:Slc39a7;Stomach_neonate:33778485-33780525:Rxrb;Th1:33778485-33780525:Myo1f;Th1:33778485-33780525:Zfp414;Th1:33778485-33780525:Hnrnpm
chr17	33778485	33780525	Th1:33778485-33780525:March2;Th1:33778485-33780525:Rab11b;Th1:33778485-33780525:Angptl4;Th1:33778485-33780525:Kank3;Th1:33778485-33780525:Rps28;Th1:33778485-33780525:Ndufa7;Th1:33778485-33780525:Cd320;Th1:33778485-33780525:Kifc1;Th1:33778485-33780525:Daxx;Th1:33778485-33780525:Tapbp
chr17	33778485	33780525	Th1:33778485-33780525:Zbtb22;Th1:33778485-33780525:Rgl2;Th1:33778485-33780525:H2;Th1:33778485-33780525:Wdr46;Th1:33778485-33780525:B3galt4;Th1:33778485-33780525:Vps52;Th1:33778485-33780525:Rps18;Th1:33778485-33780525:H2;Th1:33778485-33780525:H2;Th1:33778485-33780525:Ring1
chr17	33778485	33780525	Th1:33778485-33780525:H2;Th1:33778485-33780525:Slc39a7;Th1:33778485-33780525:Rxrb;Th1:33778485-33780525:Col11a2;Th1:33778485-33780525:H2;Th1:33778485-33780525:Brd2;Th1:33778485-33780525:H2;Th1:33778485-33780525:Tap1;Th1:33778485-33780525:Psmb8;Th1:33778485-33780525:Tap2
chr17	33778485	33780525	Uterus:33778485-33780525:Adamts10;Uterus:33778485-33780525:Myo1f;Uterus:33778485-33780525:Zfp414;Uterus:33778485-33780525:Pram1;Uterus:33778485-33780525:Hnrnpm;Uterus:33778485-33780525:March2;Uterus:33778485-33780525:Rab11b;Uterus:33778485-33780525:Angptl4;Uterus:33778485-33780525:Kank3;Uterus:33778485-33780525:Rps28
chr17	33778485	33780525	Uterus:33778485-33780525:Ndufa7;Uterus:33778485-33780525:Cd320;Uterus:33778485-33780525:Kifc1;Uterus:33778485-33780525:Daxx;Uterus:33778485-33780525:Tapbp;Uterus:33778485-33780525:Zbtb22;Uterus:33778485-33780525:Rgl2;Uterus:33778485-33780525:H2;Uterus:33778485-33780525:Wdr46;Uterus:33778485-33780525:B3galt4
chr17	33778485	33780525	Uterus:33778485-33780525:Vps52;Uterus:33778485-33780525:Rps18;Uterus:33778485-33780525:H2;Uterus:33778485-33780525:H2;Uterus:33778485-33780525:Ring1;Uterus:33778485-33780525:H2;Uterus:33778485-33780525:Slc39a7;Uterus:33778485-33780525:Rxrb;Uterus:33778485-33780525:H2;Uterus:33778485-33780525:Brd2
chr17	33778485	33780525	Uterus:33778485-33780525:H2;Uterus:33778485-33780525:Tap1;Uterus:33778485-33780525:Psmb8;Uterus:33778485-33780525:H2;Uterus:33778485-33780525:H2;WAT:33778485-33780525:Adamts10;WAT:33778485-33780525:Myo1f;WAT:33778485-33780525:Zfp414;WAT:33778485-33780525:Pram1;WAT:33778485-33780525:Hnrnpm
chr17	33778485	33780525	WAT:33778485-33780525:March2;WAT:33778485-33780525:Gm17251;WAT:33778485-33780525:Rab11b;WAT:33778485-33780525:Angptl4;WAT:33778485-33780525:Kank3;WAT:33778485-33780525:Rps28;WAT:33778485-33780525:Ndufa7;WAT:33778485-33780525:Cd320;WAT:33778485-33780525:Kifc1;WAT:33778485-33780525:BC033916
chr17	33778485	33780525	WAT:33778485-33780525:BC051226;WAT:33778485-33780525:Daxx;WAT:33778485-33780525:Tapbp;WAT:33778485-33780525:Zbtb22;WAT:33778485-33780525:Rgl2;WAT:33778485-33780525:H2;WAT:33778485-33780525:Wdr46;WAT:33778485-33780525:B3galt4;WAT:33778485-33780525:Vps52;WAT:33778485-33780525:Rps18
chr17	33778485	33780525	WAT:33778485-33780525:H2;WAT:33778485-33780525:H2;WAT:33778485-33780525:Ring1;WAT:33778485-33780525:H2;WAT:33778485-33780525:Slc39a7;WAT:33778485-33780525:Rxrb;WAT:33778485-33780525:Col11a2;WAT:33778485-33780525:Gm9566;WAT:33778485-33780525:H2;WAT:33778485-33780525:Brd2
chr17	33778485	33780525	WAT:33778485-33780525:H2;WAT:33778485-33780525:H2;WAT:33778485-33780525:Psmb9;WAT:33778485-33780525:Psmb9;WAT:33778485-33780525:Psmb8;WAT:33778485-33780525:Tap2;WAT:33778485-33780525:H2;WAT:33778485-33780525:H2;NPC:33778495-33780395:Zfp81;NPC:33778495-33780395:Adamts10
chr17	33778485	33780525	NPC:33778495-33780395:Zfp414;NPC:33778495-33780395:Gm20507;NPC:33778495-33780395:Pram1;NPC:33778495-33780395:Hnrnpm;NPC:33778495-33780395:March2;NPC:33778495-33780395:Gm17251;NPC:33778495-33780395:Rab11b;NPC:33778495-33780395:Angptl4;NPC:33778495-33780395:Kank3;NPC:33778495-33780395:Rps28
chr17	33778485	33780525	NPC:33778495-33780395:Ndufa7;NPC:33778495-33780395:Cd320;NPC:33778495-33780395:Gm4134;NPC:33778495-33780395:Kifc1;NPC:33778495-33780395:BC051226;NPC:33778495-33780395:Daxx;NPC:33778495-33780395:Zbtb22;NPC:33778495-33780395:Rgl2;NPC:33778495-33780395:H2;NPC:33778495-33780395:Wdr46
chr17	33778485	33780525	NPC:33778495-33780395:B3galt4;NPC:33778495-33780395:Vps52;NPC:33778495-33780395:Rps18;NPC:33778495-33780395:H2;NPC:33778495-33780395:H2;NPC:33778495-33780395:Gm20427;NPC:33778495-33780395:Slc39a7;NPC:33778495-33780395:Rxrb;NPC:33778495-33780395:Brd2;ESC_J1:33778525-33780525:Hnrnpm
chr17	33778485	33780525	ESC_J1:33778525-33780525:March2;ESC_J1:33778525-33780525:Rab11b;ESC_J1:33778525-33780525:Kank3;ESC_J1:33778525-33780525:Rps28;ESC_J1:33778525-33780525:Ndufa7;ESC_J1:33778525-33780525:Gm7029;ESC_J1:33778525-33780525:Kifc1;ESC_J1:33778525-33780525:Daxx;ESC_J1:33778525-33780525:Tapbp;ESC_J1:33778525-33780525:Zbtb22
chr17	33778485	33780525	ESC_J1:33778525-33780525:Rgl2;ESC_J1:33778525-33780525:H2;ESC_J1:33778525-33780525:Wdr46;ESC_J1:33778525-33780525:Vps52;ESC_J1:33778525-33780525:Rps18;ESC_J1:33778525-33780525:Rxrb;ESC_J1:33778525-33780525:Brd2;Peritoneal_macrophage:33778635-33780525:Adamts10;Peritoneal_macrophage:33778635-33780525:Myo1f;Peritoneal_macrophage:33778635-33780525:Zfp414
chr17	33778485	33780525	Peritoneal_macrophage:33778635-33780525:Hnrnpm;Peritoneal_macrophage:33778635-33780525:March2;Peritoneal_macrophage:33778635-33780525:Rab11b;Peritoneal_macrophage:33778635-33780525:Kank3;Peritoneal_macrophage:33778635-33780525:Rps28;Peritoneal_macrophage:33778635-33780525:Ndufa7;Peritoneal_macrophage:33778635-33780525:Cd320;Peritoneal_macrophage:33778635-33780525:Tapbp;Peritoneal_macrophage:33778635-33780525:Zbtb22;Peritoneal_macrophage:33778635-33780525:H2
chr17	33778485	33780525	Peritoneal_macrophage:33778635-33780525:Wdr46;Peritoneal_macrophage:33778635-33780525:Vps52;Peritoneal_macrophage:33778635-33780525:Rps18;Peritoneal_macrophage:33778635-33780525:H2;Peritoneal_macrophage:33778635-33780525:H2;Peritoneal_macrophage:33778635-33780525:Ring1;Peritoneal_macrophage:33778635-33780525:H2;Peritoneal_macrophage:33778635-33780525:Slc39a7;Peritoneal_macrophage:33778635-33780525:Rxrb;Peritoneal_macrophage:33778635-33780525:H2
chr17	33778485	33780525	Peritoneal_macrophage:33778635-33780525:Brd2;Peritoneal_macrophage:33778635-33780525:H2;Peritoneal_macrophage:33778635-33780525:Psmb8;Peritoneal_macrophage:33778635-33780525:H2;Peritoneal_macrophage:33778635-33780525:H2;CD8+:33778895-33780525:Myo1f;CD8+:33778895-33780525:Zfp414;CD8+:33778895-33780525:March2;CD8+:33778895-33780525:Rab11b;CD8+:33778895-33780525:Angptl4
chr17	33778485	33780525	CD8+:33778895-33780525:Rps28;CD8+:33778895-33780525:Ndufa7;CD8+:33778895-33780525:Cd320;CD8+:33778895-33780525:Kifc1;CD8+:33778895-33780525:Daxx;CD8+:33778895-33780525:Tapbp;CD8+:33778895-33780525:Rgl2;CD8+:33778895-33780525:H2;CD8+:33778895-33780525:Wdr46;CD8+:33778895-33780525:B3galt4
chr17	33778485	33780525	CD8+:33778895-33780525:Vps52;CD8+:33778895-33780525:Rps18;CD8+:33778895-33780525:H2;CD8+:33778895-33780525:Gm4152;CD8+:33778895-33780525:H2;CD8+:33778895-33780525:Ring1;CD8+:33778895-33780525:H2;CD8+:33778895-33780525:Slc39a7;CD8+:33778895-33780525:Rxrb;CD8+:33778895-33780525:Col11a2
chr17	33778485	33780525	CD8+:33778895-33780525:H2;CD8+:33778895-33780525:Brd2;CD8+:33778895-33780525:Tap1;CD8+:33778895-33780525:Psmb8;CD8+:33778895-33780525:Tap2;CD8+:33778895-33780525:H2;Brain_E14.5:33778995-33779605:Adamts10;Brain_E14.5:33778995-33779605:Zfp414;Brain_E14.5:33778995-33779605:Hnrnpm;Brain_E14.5:33778995-33779605:March2
chr17	33778485	33780525	Brain_E14.5:33778995-33779605:Rab11b;Brain_E14.5:33778995-33779605:Angptl4;Brain_E14.5:33778995-33779605:Kank3;Brain_E14.5:33778995-33779605:Rps28;Brain_E14.5:33778995-33779605:Ndufa7;Brain_E14.5:33778995-33779605:Cd320;Brain_E14.5:33778995-33779605:H2;Brain_E14.5:33778995-33779605:Rps18;Brain_E14.5:33778995-33779605:H2;Brain_E14.5:33778995-33779605:H2
chr17	33778485	33780525	Brain_E14.5:33778995-33779605:Slc39a7;Brain_E14.5:33778995-33779605:Rxrb;NKT:33779115-33780525:Zfp414;NKT:33779115-33780525:Hnrnpm;NKT:33779115-33780525:March2;NKT:33779115-33780525:Rab11b;NKT:33779115-33780525:Angptl4;NKT:33779115-33780525:Kank3;NKT:33779115-33780525:Rps28;NKT:33779115-33780525:Ndufa7
chr17	33778485	33780525	NKT:33779115-33780525:Cd320;NKT:33779115-33780525:Tapbp;NKT:33779115-33780525:H2;NKT:33779115-33780525:Rps18;NKT:33779115-33780525:H2;NKT:33779115-33780525:H2;NKT:33779115-33780525:H2;NKT:33779115-33780525:Slc39a7;NKT:33779115-33780525:Rxrb;NKT:33779115-33780525:Brd2
chr17	33778485	33780525	Pancreas:33779165-33779935:Pram1;Pancreas:33779165-33779935:Hnrnpm;Pancreas:33779165-33779935:Rab11b;Pancreas:33779165-33779935:Angptl4;Pancreas:33779165-33779935:Kank3;Pancreas:33779165-33779935:Rps28;Pancreas:33779165-33779935:Ndufa7;Pancreas:33779165-33779935:Cd320;Pancreas:33779165-33779935:Rgl2;HFSC:33779205-33779805:Adamts10
chr17	33778485	33780525	HFSC:33779205-33779805:Zfp414;HFSC:33779205-33779805:Hnrnpm;HFSC:33779205-33779805:March2;HFSC:33779205-33779805:Gm17251;HFSC:33779205-33779805:Rab11b;HFSC:33779205-33779805:Angptl4;HFSC:33779205-33779805:Kank3;HFSC:33779205-33779805:Rps28;HFSC:33779205-33779805:Ndufa7;HFSC:33779205-33779805:Cd320
chr17	33778485	33780525	HFSC:33779205-33779805:Daxx;HFSC:33779205-33779805:Vps52;HFSC:33779205-33779805:Rps18;HFSC:33779205-33779805:H2;HFSC:33779205-33779805:Gm4152;HFSC:33779205-33779805:H2;HFSC:33779205-33779805:Ring1;HFSC:33779205-33779805:H2;HFSC:33779205-33779805:Slc39a7;HFSC:33779205-33779805:Rxrb
chr17	33778485	33780525	HFSC:33779205-33779805:Brd2;HFSC:33779205-33779805:Gm20493;HFSC:33779205-33779805:H2;HFSC:33779205-33779805:Tap1;HFSC:33779205-33779805:Psmb9;Th2:33779315-33780525:Adamts10;Th2:33779315-33780525:Zfp414;Th2:33779315-33780525:Hnrnpm;Th2:33779315-33780525:March2;Th2:33779315-33780525:Rab11b
chr17	33778485	33780525	Th2:33779315-33780525:Angptl4;Th2:33779315-33780525:Kank3;Th2:33779315-33780525:Rps28;Th2:33779315-33780525:Cd320;Th2:33779315-33780525:Kifc1;Th2:33779315-33780525:Daxx;Th2:33779315-33780525:Tapbp;Th2:33779315-33780525:Zbtb22;Th2:33779315-33780525:Rgl2;Th2:33779315-33780525:H2
chr17	33778485	33780525	Th2:33779315-33780525:Wdr46;Th2:33779315-33780525:B3galt4;Th2:33779315-33780525:Vps52;Th2:33779315-33780525:Rps18;Th2:33779315-33780525:H2;Th2:33779315-33780525:H2;Th2:33779315-33780525:Ring1;Th2:33779315-33780525:H2;Th2:33779315-33780525:Slc39a7;Th2:33779315-33780525:Rxrb
chr17	33778485	33780525	Th2:33779315-33780525:Col11a2;Th2:33779315-33780525:H2;Th2:33779315-33780525:Brd2;Th2:33779315-33780525:H2;Th2:33779315-33780525:Tap1;Th2:33779315-33780525:Psmb8;Th2:33779315-33780525:Tap2;Lung:33779395-33780525:Adamts10;Lung:33779395-33780525:Myo1f;Lung:33779395-33780525:Zfp414
chr17	33778485	33780525	Lung:33779395-33780525:Hnrnpm;Lung:33779395-33780525:March2;Lung:33779395-33780525:Rab11b;Lung:33779395-33780525:Angptl4;Lung:33779395-33780525:Kank3;Lung:33779395-33780525:Rps28;Lung:33779395-33780525:Ndufa7;Lung:33779395-33780525:Cd320;Lung:33779395-33780525:Daxx;Lung:33779395-33780525:Tapbp
chr17	33778485	33780525	Lung:33779395-33780525:Zbtb22;Lung:33779395-33780525:Rgl2;Lung:33779395-33780525:H2;Lung:33779395-33780525:Wdr46;Lung:33779395-33780525:B3galt4;Lung:33779395-33780525:Vps52;Lung:33779395-33780525:Rps18;Lung:33779395-33780525:H2;Lung:33779395-33780525:Slc39a7;Pro-B_BM:33780025-33780525:Myo1f
chr17	33778485	33780525	Pro-B_BM:33780025-33780525:Hnrnpm;Pro-B_BM:33780025-33780525:March2;Pro-B_BM:33780025-33780525:Rab11b;Pro-B_BM:33780025-33780525:Angptl4;Pro-B_BM:33780025-33780525:Kank3;Pro-B_BM:33780025-33780525:Rps28;Pro-B_BM:33780025-33780525:Ndufa7;Pro-B_BM:33780025-33780525:Cd320;Pro-B_BM:33780025-33780525:Rps18;Pro-B_BM:33780025-33780525:H2
chr17	33778485	33780525	Pro-B_BM:33780025-33780525:Col11a2;Pro-B_BM:33780025-33780525:Brd2;MEL:33780075-33780525:Zfp81;MEL:33780075-33780525:Adamts10;MEL:33780075-33780525:Zfp414;MEL:33780075-33780525:Gm20507;MEL:33780075-33780525:Pram1;MEL:33780075-33780525:Hnrnpm;MEL:33780075-33780525:March2;MEL:33780075-33780525:Gm17251
chr17	33778485	33780525	MEL:33780075-33780525:Rab11b;MEL:33780075-33780525:Angptl4;MEL:33780075-33780525:Kank3;MEL:33780075-33780525:Rps28;MEL:33780075-33780525:Ndufa7;MEL:33780075-33780525:Cd320;MEL:33780075-33780525:Kifc1;MEL:33780075-33780525:BC033916;MEL:33780075-33780525:BC051226;MEL:33780075-33780525:Daxx
chr17	33778485	33780525	MEL:33780075-33780525:Tapbp;MEL:33780075-33780525:Zbtb22;MEL:33780075-33780525:Rgl2;MEL:33780075-33780525:H2;MEL:33780075-33780525:Wdr46;MEL:33780075-33780525:B3galt4;MEL:33780075-33780525:Vps52;MEL:33780075-33780525:Rps18;MEL:33780075-33780525:H2;MEL:33780075-33780525:H2
chr17	33778485	33780525	MEL:33780075-33780525:Ring1;MEL:33780075-33780525:H2;MEL:33780075-33780525:Gm20427;MEL:33780075-33780525:Slc39a7;MEL:33780075-33780525:Rxrb;MEL:33780075-33780525:Col11a2;MEL:33780075-33780525:H2;MEL:33780075-33780525:Brd2;MEL:33780075-33780525:H2;MEL:33780075-33780525:Psmb8
chr17	33778485	33780525	MEL:33780075-33780525:Tap2;CD4+:33780125-33780525:Myo1f;CD4+:33780125-33780525:Pram1;CD4+:33780125-33780525:Hnrnpm;CD4+:33780125-33780525:March2;CD4+:33780125-33780525:Rab11b;CD4+:33780125-33780525:Angptl4;CD4+:33780125-33780525:Kank3;CD4+:33780125-33780525:Rps28;CD4+:33780125-33780525:Ndufa7
chr17	33778485	33780525	CD4+:33780125-33780525:Cd320;CD4+:33780125-33780525:Kifc1;CD4+:33780125-33780525:Daxx;CD4+:33780125-33780525:Tapbp;CD4+:33780125-33780525:Zbtb22;CD4+:33780125-33780525:Rgl2;CD4+:33780125-33780525:H2;CD4+:33780125-33780525:Wdr46;CD4+:33780125-33780525:B3galt4;CD4+:33780125-33780525:Vps52
chr17	33778485	33780525	CD4+:33780125-33780525:Rps18;CD4+:33780125-33780525:H2;CD4+:33780125-33780525:H2;CD4+:33780125-33780525:Ring1;CD4+:33780125-33780525:H2;CD4+:33780125-33780525:Slc39a7;CD4+:33780125-33780525:Rxrb;CD4+:33780125-33780525:Col11a2;CD4+:33780125-33780525:H2;CD4+:33780125-33780525:Brd2
chr17	33778485	33780525	CD4+:33780125-33780525:H2;CD4+:33780125-33780525:Tap1;CD4+:33780125-33780525:Psmb8;CD4+:33780125-33780525:Tap2;CH12:33780365-33780525:Myo1f;CH12:33780365-33780525:Zfp414;CH12:33780365-33780525:Pram1;CH12:33780365-33780525:Hnrnpm;CH12:33780365-33780525:March2;CH12:33780365-33780525:Rab11b
chr17	33778485	33780525	CH12:33780365-33780525:Angptl4;CH12:33780365-33780525:Kank3;CH12:33780365-33780525:Rps28;CH12:33780365-33780525:Ndufa7;CH12:33780365-33780525:Cd320;CH12:33780365-33780525:Kifc1;CH12:33780365-33780525:Daxx;CH12:33780365-33780525:Tapbp;CH12:33780365-33780525:Zbtb22;CH12:33780365-33780525:Rgl2
chr17	33778485	33780525	CH12:33780365-33780525:H2;CH12:33780365-33780525:Wdr46;CH12:33780365-33780525:B3galt4;CH12:33780365-33780525:Vps52;CH12:33780365-33780525:Rps18;CH12:33780365-33780525:H2;CH12:33780365-33780525:H2;CH12:33780365-33780525:Ring1;CH12:33780365-33780525:H2;CH12:33780365-33780525:Slc39a7
chr17	33778485	33780525	CH12:33780365-33780525:Rxrb;CH12:33780365-33780525:Col11a2;CH12:33780365-33780525:H2;CH12:33780365-33780525:Brd2;CH12:33780365-33780525:H2;CH12:33780365-33780525:Tap1;CH12:33780365-33780525:Psmb8;CH12:33780365-33780525:Tap2;CH12:33780365-33780525:H2;CH12:33780365-33780525:H2
chr17	33778485	33780525	CH12:33780365-33780525:H2;CH12:33780365-33780525:H2;CH12:33780365-33780525:H2;CD4+Treg:33780395-33780525:Zfp414;CD4+Treg:33780395-33780525:Hnrnpm;CD4+Treg:33780395-33780525:March2;CD4+Treg:33780395-33780525:Rab11b;CD4+Treg:33780395-33780525:Angptl4;CD4+Treg:33780395-33780525:Kank3;CD4+Treg:33780395-33780525:Rps28
chr17	33778485	33780525	CD4+Treg:33780395-33780525:Ndufa7;CD4+Treg:33780395-33780525:Cd320;CD4+Treg:33780395-33780525:Kifc1;CD4+Treg:33780395-33780525:H2;CD4+Treg:33780395-33780525:Wdr46;CD4+Treg:33780395-33780525:B3galt4;CD4+Treg:33780395-33780525:Vps52;CD4+Treg:33780395-33780525:Rps18;CD4+Treg:33780395-33780525:H2;CD4+Treg:33780395-33780525:H2
chr17	33778485	33780525	CD4+Treg:33780395-33780525:Ring1;CD4+Treg:33780395-33780525:H2;CD4+Treg:33780395-33780525:Slc39a7;CD4+Treg:33780395-33780525:Rxrb;CD4+Treg:33780395-33780525:H2;CD4+Treg:33780395-33780525:Brd2;CD4+Treg:33780395-33780525:H2;CD4+Treg:33780395-33780525:Tap1;CD4+Treg:33780395-33780525:Psmb8;CD4+Treg:33780395-33780525:Tap2
chr17	33778485	33780525	Bone_marrow:33780455-33780525:Adamts10;Bone_marrow:33780455-33780525:Myo1f;Bone_marrow:33780455-33780525:Zfp414;Bone_marrow:33780455-33780525:Hnrnpm;Bone_marrow:33780455-33780525:Gm17251;Bone_marrow:33780455-33780525:Rab11b;Bone_marrow:33780455-33780525:Angptl4;Bone_marrow:33780455-33780525:Kank3;Bone_marrow:33780455-33780525:Rps28;Bone_marrow:33780455-33780525:Ndufa7
chr17	33778485	33780525	Bone_marrow:33780455-33780525:Daxx;Bone_marrow:33780455-33780525:Tapbp;Bone_marrow:33780455-33780525:Rgl2;Bone_marrow:33780455-33780525:H2;Bone_marrow:33780455-33780525:Wdr46;Bone_marrow:33780455-33780525:Vps52;Bone_marrow:33780455-33780525:Rps18;Bone_marrow:33780455-33780525:Gm4152;Bone_marrow:33780455-33780525:H2;Bone_marrow:33780455-33780525:H2
chr17	33778485	33780525	Bone_marrow:33780455-33780525:Slc39a7
chr17	33780645	33780775	3T3-L1:33780645-33780775:Zfp81;3T3-L1:33780645-33780775:Adamts10;3T3-L1:33780645-33780775:Zfp414;3T3-L1:33780645-33780775:Gm20507;3T3-L1:33780645-33780775:Pram1;3T3-L1:33780645-33780775:Hnrnpm;3T3-L1:33780645-33780775:March2;3T3-L1:33780645-33780775:Gm17251;3T3-L1:33780645-33780775:Rab11b;3T3-L1:33780645-33780775:Angptl4
chr17	33780645	33780775	3T3-L1:33780645-33780775:Kank3;3T3-L1:33780645-33780775:Ndufa7;3T3-L1:33780645-33780775:Cd320;3T3-L1:33780645-33780775:Gm4134;3T3-L1:33780645-33780775:Kifc1;3T3-L1:33780645-33780775:BC033916;3T3-L1:33780645-33780775:BC051226;3T3-L1:33780645-33780775:Daxx;3T3-L1:33780645-33780775:Tapbp;3T3-L1:33780645-33780775:Zbtb22
chr17	33780645	33780775	3T3-L1:33780645-33780775:Rgl2;3T3-L1:33780645-33780775:H2;3T3-L1:33780645-33780775:Wdr46;3T3-L1:33780645-33780775:B3galt4;3T3-L1:33780645-33780775:Vps52;3T3-L1:33780645-33780775:Rps18;3T3-L1:33780645-33780775:H2;3T3-L1:33780645-33780775:H2;3T3-L1:33780645-33780775:H2;3T3-L1:33780645-33780775:Gm20427
chr17	33780645	33780775	3T3-L1:33780645-33780775:Slc39a7;3T3-L1:33780645-33780775:Col11a2;3T3-L1:33780645-33780775:Brd2;3T3-L1:33780645-33780775:Gm20493;3T3-L1:33780645-33780775:H2;3T3-L1:33780645-33780775:H2;3T3-L1:33780645-33780775:H2;3T3-L1:33780645-33780775:Psmb9;3T3-L1:33780645-33780775:Psmb9;3T3-L1:33780645-33780775:Tap2
chr17	33780645	33780775	BAT:33780645-33780775:Myo1f;BAT:33780645-33780775:Zfp414;BAT:33780645-33780775:Hnrnpm;BAT:33780645-33780775:March2;BAT:33780645-33780775:Gm17251;BAT:33780645-33780775:Rab11b;BAT:33780645-33780775:Angptl4;BAT:33780645-33780775:Kank3;BAT:33780645-33780775:Rps28;BAT:33780645-33780775:Ndufa7
chr17	33780645	33780775	BAT:33780645-33780775:Cd320;BAT:33780645-33780775:BC051226;BAT:33780645-33780775:Daxx;BAT:33780645-33780775:Zbtb22;BAT:33780645-33780775:Rgl2;BAT:33780645-33780775:H2;BAT:33780645-33780775:Wdr46;BAT:33780645-33780775:H2;BAT:33780645-33780775:Gm4152;BAT:33780645-33780775:H2
chr17	33780645	33780775	BAT:33780645-33780775:Mir219;BAT:33780645-33780775:H2;BAT:33780645-33780775:Slc39a7;BAT:33780645-33780775:Rxrb;BAT:33780645-33780775:Col11a2;Bone_marrow:33780645-33780775:Adamts10;Bone_marrow:33780645-33780775:Myo1f;Bone_marrow:33780645-33780775:Zfp414;Bone_marrow:33780645-33780775:Pram1;Bone_marrow:33780645-33780775:Hnrnpm
chr17	33780645	33780775	Bone_marrow:33780645-33780775:Gm17251;Bone_marrow:33780645-33780775:Rab11b;Bone_marrow:33780645-33780775:Angptl4;Bone_marrow:33780645-33780775:4931413I07Rik;Bone_marrow:33780645-33780775:Kank3;Bone_marrow:33780645-33780775:Rps28;Bone_marrow:33780645-33780775:Ndufa7;Bone_marrow:33780645-33780775:Gm7029;Bone_marrow:33780645-33780775:BC033916;Bone_marrow:33780645-33780775:BC051226
chr17	33780645	33780775	Bone_marrow:33780645-33780775:Daxx;Bone_marrow:33780645-33780775:Wdr46;Bone_marrow:33780645-33780775:H2;Bone_marrow:33780645-33780775:H2;CD4+:33780645-33780775:Myo1f;CD4+:33780645-33780775:Pram1;CD4+:33780645-33780775:Hnrnpm;CD4+:33780645-33780775:March2;CD4+:33780645-33780775:Ndufa7;CD4+:33780645-33780775:Cd320
chr17	33780645	33780775	CD4+:33780645-33780775:Daxx;CD4+:33780645-33780775:B3galt4;CD4+:33780645-33780775:Vps52;CD4+:33780645-33780775:Rps18;CD4+:33780645-33780775:H2;CD4+:33780645-33780775:H2;CD4+:33780645-33780775:Ring1;CD4+:33780645-33780775:H2;CD4+:33780645-33780775:Slc39a7;CD4+:33780645-33780775:Col11a2
chr17	33780645	33780775	CD4+:33780645-33780775:H2;CD4+:33780645-33780775:Brd2;CD4+:33780645-33780775:H2;CD4+:33780645-33780775:Tap1;CD4+:33780645-33780775:Psmb8;CD4+:33780645-33780775:Tap2;CD8+:33780645-33780775:Myo1f;CD8+:33780645-33780775:March2;CD8+:33780645-33780775:Angptl4;CD8+:33780645-33780775:Rps28
chr17	33780645	33780775	CD8+:33780645-33780775:Ndufa7;CD8+:33780645-33780775:Cd320;CD8+:33780645-33780775:Gm4134;CD8+:33780645-33780775:Kifc1;CD8+:33780645-33780775:Daxx;CD8+:33780645-33780775:Rgl2;CD8+:33780645-33780775:H2;CD8+:33780645-33780775:Vps52;CD8+:33780645-33780775:Rps18;CD8+:33780645-33780775:H2
chr17	33780645	33780775	CD8+:33780645-33780775:Gm4152;CD8+:33780645-33780775:H2;CD8+:33780645-33780775:Ring1;CD8+:33780645-33780775:H2;CD8+:33780645-33780775:Slc39a7;CD8+:33780645-33780775:Rxrb;CD8+:33780645-33780775:Col11a2;CD8+:33780645-33780775:H2;CD8+:33780645-33780775:Brd2;CD8+:33780645-33780775:H2
chr17	33780645	33780775	CD8+:33780645-33780775:Tap1;CD8+:33780645-33780775:Psmb8;CD8+:33780645-33780775:Tap2;CD8+:33780645-33780775:H2;CH12:33780645-33780775:Zfp414;CH12:33780645-33780775:Pram1;CH12:33780645-33780775:Hnrnpm;CH12:33780645-33780775:March2;CH12:33780645-33780775:Rab11b;CH12:33780645-33780775:Angptl4
chr17	33780645	33780775	CH12:33780645-33780775:Kank3;CH12:33780645-33780775:Rps28;CH12:33780645-33780775:Ndufa7;CH12:33780645-33780775:Cd320;CH12:33780645-33780775:Rgl2;CH12:33780645-33780775:B3galt4;CH12:33780645-33780775:Vps52;CH12:33780645-33780775:Rps18;CH12:33780645-33780775:H2;CH12:33780645-33780775:H2
chr17	33780645	33780775	CH12:33780645-33780775:Ring1;CH12:33780645-33780775:H2;CH12:33780645-33780775:Slc39a7;CH12:33780645-33780775:Rxrb;CH12:33780645-33780775:Col11a2;CH12:33780645-33780775:H2;CH12:33780645-33780775:Brd2;CH12:33780645-33780775:H2;CH12:33780645-33780775:Tap1;CH12:33780645-33780775:Psmb8
chr17	33780645	33780775	CH12:33780645-33780775:Tap2;CH12:33780645-33780775:H2;CH12:33780645-33780775:H2;CH12:33780645-33780775:H2;CH12:33780645-33780775:H2;CH12:33780645-33780775:H2;Cerebellum_neonate:33780645-33780775:Adamts10;Cerebellum_neonate:33780645-33780775:Zfp414;Cerebellum_neonate:33780645-33780775:Pram1;Cerebellum_neonate:33780645-33780775:Hnrnpm
chr17	33780645	33780775	Cerebellum_neonate:33780645-33780775:March2;Cerebellum_neonate:33780645-33780775:Rab11b;Cerebellum_neonate:33780645-33780775:Angptl4;Cerebellum_neonate:33780645-33780775:Kank3;Cerebellum_neonate:33780645-33780775:Rps28;Cerebellum_neonate:33780645-33780775:Ndufa7;Cerebellum_neonate:33780645-33780775:Cd320;Cerebellum_neonate:33780645-33780775:Kifc1;Cerebellum_neonate:33780645-33780775:Tapbp;Cerebellum_neonate:33780645-33780775:Rgl2
chr17	33780645	33780775	Cerebellum_neonate:33780645-33780775:B3galt4;Cerebellum_neonate:33780645-33780775:Rps18;Cerebellum_neonate:33780645-33780775:Gm4152;Cerebellum_neonate:33780645-33780775:H2;Cerebellum_neonate:33780645-33780775:H2;Cerebellum_neonate:33780645-33780775:Slc39a7;Cerebellum_neonate:33780645-33780775:Rxrb;Cerebellum_neonate:33780645-33780775:Col11a2;Cerebellum_neonate:33780645-33780775:Brd2;ESC_KH2:33780645-33780775:Zfp414
chr17	33780645	33780775	ESC_KH2:33780645-33780775:Hnrnpm;ESC_KH2:33780645-33780775:March2;ESC_KH2:33780645-33780775:Rab11b;ESC_KH2:33780645-33780775:Angptl4;ESC_KH2:33780645-33780775:Kank3;ESC_KH2:33780645-33780775:Rps28;ESC_KH2:33780645-33780775:Ndufa7;ESC_KH2:33780645-33780775:Cd320;ESC_KH2:33780645-33780775:Gm7029;ESC_KH2:33780645-33780775:Kifc1
chr17	33780645	33780775	ESC_KH2:33780645-33780775:Tapbp;ESC_KH2:33780645-33780775:H2;ESC_KH2:33780645-33780775:B3galt4;ESC_KH2:33780645-33780775:Vps52;ESC_KH2:33780645-33780775:Rps18;ESC_KH2:33780645-33780775:H2;ESC_KH2:33780645-33780775:H2;ESC_KH2:33780645-33780775:Ring1;ESC_KH2:33780645-33780775:H2;ESC_KH2:33780645-33780775:Slc39a7
chr17	33780645	33780775	ESC_KH2:33780645-33780775:Rxrb;ESC_KH2:33780645-33780775:Brd2;ESC_KH2:33780645-33780775:H2;EpiLC:33780645-33780775:Adamts10;EpiLC:33780645-33780775:March2;EpiLC:33780645-33780775:Rab11b;EpiLC:33780645-33780775:Angptl4;EpiLC:33780645-33780775:Kank3;EpiLC:33780645-33780775:Rps28;EpiLC:33780645-33780775:Ndufa7
chr17	33780645	33780775	EpiLC:33780645-33780775:Cd320;EpiLC:33780645-33780775:Gm7029;EpiLC:33780645-33780775:Daxx;EpiLC:33780645-33780775:H2;EpiLC:33780645-33780775:B3galt4;EpiLC:33780645-33780775:Vps52;EpiLC:33780645-33780775:Rps18;EpiLC:33780645-33780775:H2;EpiLC:33780645-33780775:Gm4152;EpiLC:33780645-33780775:H2
chr17	33780645	33780775	EpiLC:33780645-33780775:Ring1;EpiLC:33780645-33780775:Slc39a7;EpiLC:33780645-33780775:Rxrb;EpiLC:33780645-33780775:Brd2;EpiLC:33780645-33780775:Psmb8;Forelimb_bud_embryo:33780645-33780775:Zfp414;Forelimb_bud_embryo:33780645-33780775:Pram1;Forelimb_bud_embryo:33780645-33780775:Hnrnpm;Forelimb_bud_embryo:33780645-33780775:March2;Forelimb_bud_embryo:33780645-33780775:Angptl4
chr17	33780645	33780775	Forelimb_bud_embryo:33780645-33780775:Kank3;Forelimb_bud_embryo:33780645-33780775:Rps28;Forelimb_bud_embryo:33780645-33780775:Ndufa7;Forelimb_bud_embryo:33780645-33780775:Cd320;Forelimb_bud_embryo:33780645-33780775:Gm4134;Forelimb_bud_embryo:33780645-33780775:Daxx;Forelimb_bud_embryo:33780645-33780775:Vps52;Forelimb_bud_embryo:33780645-33780775:Rps18;Forelimb_bud_embryo:33780645-33780775:H2;Forelimb_bud_embryo:33780645-33780775:Ring1
chr17	33780645	33780775	Forelimb_bud_embryo:33780645-33780775:Slc39a7;Forelimb_bud_embryo:33780645-33780775:Rxrb;Forelimb_bud_embryo:33780645-33780775:Col11a2;Forelimb_bud_embryo:33780645-33780775:Brd2;Heart_E14.5:33780645-33780775:Zfp414;Heart_E14.5:33780645-33780775:Hnrnpm;Heart_E14.5:33780645-33780775:March2;Heart_E14.5:33780645-33780775:Rab11b;Heart_E14.5:33780645-33780775:Angptl4;Heart_E14.5:33780645-33780775:Rps28
chr17	33780645	33780775	Heart_E14.5:33780645-33780775:Ndufa7;Heart_E14.5:33780645-33780775:Cd320;Heart_E14.5:33780645-33780775:B3galt4;Heart:33780645-33780775:Adamts10;Heart:33780645-33780775:Myo1f;Heart:33780645-33780775:Zfp414;Heart:33780645-33780775:Gm20507;Heart:33780645-33780775:Hnrnpm;Heart:33780645-33780775:March2;Heart:33780645-33780775:Gm17251
chr17	33780645	33780775	Heart:33780645-33780775:Rab11b;Heart:33780645-33780775:Angptl4;Heart:33780645-33780775:Kank3;Heart:33780645-33780775:Rps28;Heart:33780645-33780775:Ndufa7;Heart:33780645-33780775:Cd320;Heart:33780645-33780775:Kifc1;Heart:33780645-33780775:BC051226;Heart:33780645-33780775:Daxx;Heart:33780645-33780775:Tapbp
chr17	33780645	33780775	Heart:33780645-33780775:Rgl2;Heart:33780645-33780775:H2;Heart:33780645-33780775:Wdr46;Heart:33780645-33780775:Rps18;Heart:33780645-33780775:H2;Heart:33780645-33780775:Gm4152;Heart:33780645-33780775:H2;Heart:33780645-33780775:Ring1;Heart:33780645-33780775:H2;Heart:33780645-33780775:Slc39a7
chr17	33780645	33780775	Heart:33780645-33780775:Col11a2;Heart:33780645-33780775:Brd2;Heart:33780645-33780775:H2;Heart:33780645-33780775:Psmb9;Heart:33780645-33780775:Gm20496;IPSC:33780645-33780775:Zfp414;IPSC:33780645-33780775:Pram1;IPSC:33780645-33780775:March2;IPSC:33780645-33780775:Rab11b;IPSC:33780645-33780775:Angptl4
chr17	33780645	33780775	IPSC:33780645-33780775:Kank3;IPSC:33780645-33780775:Rps28;IPSC:33780645-33780775:Ndufa7;IPSC:33780645-33780775:Cd320;IPSC:33780645-33780775:Gm7029;IPSC:33780645-33780775:Kifc1;IPSC:33780645-33780775:Daxx;IPSC:33780645-33780775:Tapbp;IPSC:33780645-33780775:Zbtb22;IPSC:33780645-33780775:Rgl2
chr17	33780645	33780775	IPSC:33780645-33780775:H2;IPSC:33780645-33780775:Wdr46;IPSC:33780645-33780775:B3galt4;IPSC:33780645-33780775:Vps52;IPSC:33780645-33780775:Rps18;IPSC:33780645-33780775:H2;IPSC:33780645-33780775:Gm4152;IPSC:33780645-33780775:H2;IPSC:33780645-33780775:Ring1;IPSC:33780645-33780775:Slc39a7
chr17	33780645	33780775	IPSC:33780645-33780775:Rxrb;IPSC:33780645-33780775:Brd2;Kidney:33780645-33780775:Adamts10;Kidney:33780645-33780775:Myo1f;Kidney:33780645-33780775:Zfp414;Kidney:33780645-33780775:Hnrnpm;Kidney:33780645-33780775:March2;Kidney:33780645-33780775:Gm17251;Kidney:33780645-33780775:Angptl4;Kidney:33780645-33780775:Kank3
chr17	33780645	33780775	Kidney:33780645-33780775:Rps28;Kidney:33780645-33780775:Ndufa7;Kidney:33780645-33780775:Cd320;Kidney:33780645-33780775:Gm4134;Kidney:33780645-33780775:BC051226;Kidney:33780645-33780775:H2;Kidney:33780645-33780775:Wdr46;Kidney:33780645-33780775:B3galt4;Kidney:33780645-33780775:Vps52;Kidney:33780645-33780775:Rps18
chr17	33780645	33780775	Kidney:33780645-33780775:H2;Kidney:33780645-33780775:H2;Kidney:33780645-33780775:H2;Kidney:33780645-33780775:Gm20427;Kidney:33780645-33780775:Slc39a7;Kidney:33780645-33780775:Col11a2;Kidney:33780645-33780775:H2;Kidney:33780645-33780775:Tap1;Kidney:33780645-33780775:Psmb9;Kidney:33780645-33780775:Psmb9
chr17	33780645	33780775	Liver:33780645-33780775:Adamts10;Liver:33780645-33780775:Myo1f;Liver:33780645-33780775:Zfp414;Liver:33780645-33780775:Hnrnpm;Liver:33780645-33780775:March2;Liver:33780645-33780775:Rab11b;Liver:33780645-33780775:Angptl4;Liver:33780645-33780775:Kank3;Liver:33780645-33780775:Cd320;Liver:33780645-33780775:Zbtb22
chr17	33780645	33780775	Liver:33780645-33780775:H2-K1;Liver:33780645-33780775:Ring1;Liver:33780645-33780775:H2-Ke6;Liver:33780645-33780775:Slc39a7;Liver:33780645-33780775:Brd2;Liver:33780645-33780775:Tap1;Lung_E14.5:33780645-33780775:Zfp414;Lung_E14.5:33780645-33780775:Pram1;Lung_E14.5:33780645-33780775:Hnrnpm;Lung_E14.5:33780645-33780775:March2
chr17	33780645	33780775	Lung_E14.5:33780645-33780775:Rab11b;Lung_E14.5:33780645-33780775:Angptl4;Lung_E14.5:33780645-33780775:Kank3;Lung_E14.5:33780645-33780775:Rps28;Lung_E14.5:33780645-33780775:Cd320;Lung_E14.5:33780645-33780775:H2;Lung_E14.5:33780645-33780775:Rps18;Lung_E14.5:33780645-33780775:H2;Lung_E14.5:33780645-33780775:Ring1;Lung_E14.5:33780645-33780775:Slc39a7
chr17	33780645	33780775	Lung_E14.5:33780645-33780775:Rxrb;Lung_E14.5:33780645-33780775:Col11a2;Lung_E14.5:33780645-33780775:Brd2;Lung:33780645-33780775:Myo1f;Lung:33780645-33780775:Zfp414;Lung:33780645-33780775:Hnrnpm;Lung:33780645-33780775:March2;Lung:33780645-33780775:Rab11b;Lung:33780645-33780775:Angptl4;Lung:33780645-33780775:Kank3
chr17	33780645	33780775	Lung:33780645-33780775:Rps28;Lung:33780645-33780775:Ndufa7;Lung:33780645-33780775:Cd320;Lung:33780645-33780775:Daxx;Lung:33780645-33780775:Wdr46;Lung:33780645-33780775:H2;Lung:33780645-33780775:Slc39a7;Lung:33780645-33780775:H2;Lung_neonate:33780645-33780775:Myo1f;Lung_neonate:33780645-33780775:Zfp414
chr17	33780645	33780775	Lung_neonate:33780645-33780775:Pram1;Lung_neonate:33780645-33780775:Hnrnpm;Lung_neonate:33780645-33780775:March2;Lung_neonate:33780645-33780775:Angptl4;Lung_neonate:33780645-33780775:Kank3;Lung_neonate:33780645-33780775:Rps28;Lung_neonate:33780645-33780775:Cd320;Lung_neonate:33780645-33780775:Rps18;Lung_neonate:33780645-33780775:H2;Lung_neonate:33780645-33780775:H2
chr17	33780645	33780775	Lung_neonate:33780645-33780775:Ring1;Lung_neonate:33780645-33780775:Slc39a7;Lung_neonate:33780645-33780775:Rxrb;Lung_neonate:33780645-33780775:Col11a2;Lung_neonate:33780645-33780775:H2;Lung_neonate:33780645-33780775:Brd2;Lung_neonate:33780645-33780775:H2;Lung_neonate:33780645-33780775:Tap1;Lung_neonate:33780645-33780775:Psmb8;Lung_neonate:33780645-33780775:Tap2
chr17	33780645	33780775	Lung_neonate:33780645-33780775:H2;Lung_neonate:33780645-33780775:H2;Lung_neonate:33780645-33780775:H2;MC3T3-E1:33780645-33780775:Zfp414;MC3T3-E1:33780645-33780775:Hnrnpm;MC3T3-E1:33780645-33780775:March2;MC3T3-E1:33780645-33780775:Rab11b;MC3T3-E1:33780645-33780775:Rps28;MC3T3-E1:33780645-33780775:Ndufa7;MC3T3-E1:33780645-33780775:Cd320
chr17	33780645	33780775	MC3T3-E1:33780645-33780775:Kifc1;MC3T3-E1:33780645-33780775:Zbtb22;MC3T3-E1:33780645-33780775:H2;MC3T3-E1:33780645-33780775:Wdr46;MC3T3-E1:33780645-33780775:Rps18;MC3T3-E1:33780645-33780775:H2;MC3T3-E1:33780645-33780775:H2;MC3T3-E1:33780645-33780775:Ring1;MC3T3-E1:33780645-33780775:Slc39a7;MC3T3-E1:33780645-33780775:Rxrb
chr17	33780645	33780775	MC3T3-E1:33780645-33780775:Col11a2;MC3T3-E1:33780645-33780775:Brd2;MC3T3-E1:33780645-33780775:H2;MC3T3-E1:33780645-33780775:H2;MC3T3-E1:33780645-33780775:Tap1;MC3T3-E1:33780645-33780775:Psmb8;MC3T3-E1:33780645-33780775:Tap2;MEL:33780645-33780775:Zfp81;MEL:33780645-33780775:Adamts10;MEL:33780645-33780775:Myo1f
chr17	33780645	33780775	MEL:33780645-33780775:Zfp414;MEL:33780645-33780775:Gm20507;MEL:33780645-33780775:Pram1;MEL:33780645-33780775:Hnrnpm;MEL:33780645-33780775:March2;MEL:33780645-33780775:Gm17251;MEL:33780645-33780775:Rab11b;MEL:33780645-33780775:Angptl4;MEL:33780645-33780775:Kank3;MEL:33780645-33780775:Rps28
chr17	33780645	33780775	MEL:33780645-33780775:Ndufa7;MEL:33780645-33780775:Cd320;MEL:33780645-33780775:Gm7029;MEL:33780645-33780775:Kifc1;MEL:33780645-33780775:BC033916;MEL:33780645-33780775:BC051226;MEL:33780645-33780775:H2;MEL:33780645-33780775:Wdr46;MEL:33780645-33780775:B3galt4;MEL:33780645-33780775:Vps52
chr17	33780645	33780775	MEL:33780645-33780775:Rps18;MEL:33780645-33780775:H2;MEL:33780645-33780775:H2;MEL:33780645-33780775:Ring1;MEL:33780645-33780775:H2;MEL:33780645-33780775:Gm20427;MEL:33780645-33780775:Slc39a7;MEL:33780645-33780775:Col11a2;MEL:33780645-33780775:H2;MEL:33780645-33780775:Brd2
chr17	33780645	33780775	MEL:33780645-33780775:H2;MEL:33780645-33780775:Psmb8;MEL:33780645-33780775:Tap2;NKC_spleen:33780645-33780775:Myo1f;NKC_spleen:33780645-33780775:March2;NKC_spleen:33780645-33780775:Rab11b;NKC_spleen:33780645-33780775:Angptl4;NKC_spleen:33780645-33780775:Kank3;NKC_spleen:33780645-33780775:Rps28;NKC_spleen:33780645-33780775:Cd320
chr17	33780645	33780775	NKC_spleen:33780645-33780775:Tapbp;NKC_spleen:33780645-33780775:Zbtb22;NKC_spleen:33780645-33780775:Rgl2;NKC_spleen:33780645-33780775:H2;NKC_spleen:33780645-33780775:Rps18;NKC_spleen:33780645-33780775:H2;NKC_spleen:33780645-33780775:H2;NKC_spleen:33780645-33780775:H2;NKC_spleen:33780645-33780775:Slc39a7;NKC_spleen:33780645-33780775:Rxrb
chr17	33780645	33780775	NKC_spleen:33780645-33780775:H2;NKC_spleen:33780645-33780775:Brd2;NKC_spleen:33780645-33780775:H2;NKC_spleen:33780645-33780775:Tap1;NKC_spleen:33780645-33780775:Psmb8;NKC_spleen:33780645-33780775:Tap2;NKT:33780645-33780775:Zfp414;NKT:33780645-33780775:March2;NKT:33780645-33780775:Rab11b;NKT:33780645-33780775:Angptl4
chr17	33780645	33780775	NKT:33780645-33780775:Kank3;NKT:33780645-33780775:Ndufa7;NKT:33780645-33780775:Cd320;NKT:33780645-33780775:H2;NKT:33780645-33780775:H2;NKT:33780645-33780775:H2;NKT:33780645-33780775:H2;NKT:33780645-33780775:Slc39a7;NKT:33780645-33780775:Rxrb;NKT:33780645-33780775:Brd2
chr17	33780645	33780775	NKT:33780645-33780775:H2;Peritoneal_macrophage:33780645-33780775:Adamts10;Peritoneal_macrophage:33780645-33780775:Myo1f;Peritoneal_macrophage:33780645-33780775:Zfp414;Peritoneal_macrophage:33780645-33780775:Pram1;Peritoneal_macrophage:33780645-33780775:Hnrnpm;Peritoneal_macrophage:33780645-33780775:March2;Peritoneal_macrophage:33780645-33780775:Kank3;Peritoneal_macrophage:33780645-33780775:Rps28;Peritoneal_macrophage:33780645-33780775:Ndufa7
chr17	33780645	33780775	Peritoneal_macrophage:33780645-33780775:Cd320;Peritoneal_macrophage:33780645-33780775:Vps52;Peritoneal_macrophage:33780645-33780775:H2;Peritoneal_macrophage:33780645-33780775:H2;Peritoneal_macrophage:33780645-33780775:Ring1;Peritoneal_macrophage:33780645-33780775:H2;Peritoneal_macrophage:33780645-33780775:Slc39a7;Peritoneal_macrophage:33780645-33780775:Rxrb;Peritoneal_macrophage:33780645-33780775:H2;Peritoneal_macrophage:33780645-33780775:Brd2
chr17	33780645	33780775	Peritoneal_macrophage:33780645-33780775:H2;Peritoneal_macrophage:33780645-33780775:H2;Peritoneal_macrophage:33780645-33780775:Psmb8;Pro-B_BM:33780645-33780775:Myo1f;Pro-B_BM:33780645-33780775:March2;Pro-B_BM:33780645-33780775:Angptl4;Pro-B_BM:33780645-33780775:Cd320;Pro-B_BM:33780645-33780775:H2;Pro-B_BM:33780645-33780775:Brd2;Prostate:33780645-33780775:Zfp414
chr17	33780645	33780775	Prostate:33780645-33780775:Pram1;Prostate:33780645-33780775:Hnrnpm;Prostate:33780645-33780775:March2;Prostate:33780645-33780775:Rab11b;Prostate:33780645-33780775:Kank3;Prostate:33780645-33780775:Rps28;Prostate:33780645-33780775:Ndufa7;Prostate:33780645-33780775:Cd320;Prostate:33780645-33780775:Daxx;Prostate:33780645-33780775:B3galt4
chr17	33780645	33780775	Prostate:33780645-33780775:Vps52;Prostate:33780645-33780775:Rps18;Prostate:33780645-33780775:H2;Prostate:33780645-33780775:H2;Prostate:33780645-33780775:Ring1;Prostate:33780645-33780775:H2;Prostate:33780645-33780775:Slc39a7;Prostate:33780645-33780775:Rxrb;Prostate:33780645-33780775:Brd2;Prostate:33780645-33780775:H2
chr17	33780645	33780775	Th2:33780645-33780775:Adamts10;Th2:33780645-33780775:Zfp414;Th2:33780645-33780775:Hnrnpm;Th2:33780645-33780775:March2;Th2:33780645-33780775:Rab11b;Th2:33780645-33780775:Angptl4;Th2:33780645-33780775:Kank3;Th2:33780645-33780775:Rps28;Th2:33780645-33780775:Ndufa7;Th2:33780645-33780775:Cd320
chr17	33780645	33780775	Th2:33780645-33780775:Kifc1;Th2:33780645-33780775:Rgl2;Th2:33780645-33780775:Vps52;Th2:33780645-33780775:Rps18;Th2:33780645-33780775:H2;Th2:33780645-33780775:H2;Th2:33780645-33780775:H2;Th2:33780645-33780775:Slc39a7;Th2:33780645-33780775:Rxrb;Th2:33780645-33780775:Col11a2
chr17	33780645	33780775	Th2:33780645-33780775:H2;Th2:33780645-33780775:Brd2;Th2:33780645-33780775:H2;Th2:33780645-33780775:Tap1;Th2:33780645-33780775:Psmb8;Th2:33780645-33780775:Tap2;Thymus:33780645-33780775:Myo1f;Thymus:33780645-33780775:Zfp414;Thymus:33780645-33780775:Hnrnpm;Thymus:33780645-33780775:Angptl4
chr17	33780645	33780775	Thymus:33780645-33780775:Kank3;Thymus:33780645-33780775:Rps28;Thymus:33780645-33780775:Ndufa7;Thymus:33780645-33780775:H2;Thymus:33780645-33780775:Col11a2;Thymus:33780645-33780775:Psmb9;Thymus:33780645-33780775:Psmb8;Thymus:33780645-33780775:Tap2;Uterus:33780645-33780775:Adamts10;Uterus:33780645-33780775:Myo1f
chr17	33780645	33780775	Uterus:33780645-33780775:Zfp414;Uterus:33780645-33780775:Pram1;Uterus:33780645-33780775:Hnrnpm;Uterus:33780645-33780775:March2;Uterus:33780645-33780775:Angptl4;Uterus:33780645-33780775:Kank3;Uterus:33780645-33780775:Rps28;Uterus:33780645-33780775:Ndufa7;Uterus:33780645-33780775:Cd320;Uterus:33780645-33780775:Kifc1
chr17	33780645	33780775	Uterus:33780645-33780775:Daxx;Uterus:33780645-33780775:Tapbp;Uterus:33780645-33780775:H2;Uterus:33780645-33780775:B3galt4;Uterus:33780645-33780775:Vps52;Uterus:33780645-33780775:Rps18;Uterus:33780645-33780775:H2;Uterus:33780645-33780775:H2;Uterus:33780645-33780775:Ring1;Uterus:33780645-33780775:H2
chr17	33780645	33780775	Uterus:33780645-33780775:Slc39a7;Uterus:33780645-33780775:Rxrb;Uterus:33780645-33780775:H2;Uterus:33780645-33780775:Brd2;Uterus:33780645-33780775:H2;Uterus:33780645-33780775:H2;Uterus:33780645-33780775:Tap1;Uterus:33780645-33780775:Psmb8;Uterus:33780645-33780775:H2;WAT:33780645-33780775:Adamts10
chr17	33780645	33780775	WAT:33780645-33780775:Myo1f;WAT:33780645-33780775:Zfp414;WAT:33780645-33780775:Pram1;WAT:33780645-33780775:Hnrnpm;WAT:33780645-33780775:March2;WAT:33780645-33780775:Gm17251;WAT:33780645-33780775:Rab11b;WAT:33780645-33780775:Angptl4;WAT:33780645-33780775:Kank3;WAT:33780645-33780775:Rps28
chr17	33780645	33780775	WAT:33780645-33780775:Ndufa7;WAT:33780645-33780775:Cd320;WAT:33780645-33780775:BC051226;WAT:33780645-33780775:Tapbp;WAT:33780645-33780775:Zbtb22;WAT:33780645-33780775:Rgl2;WAT:33780645-33780775:H2;WAT:33780645-33780775:Wdr46;WAT:33780645-33780775:B3galt4;WAT:33780645-33780775:Vps52
chr17	33780645	33780775	WAT:33780645-33780775:H2;WAT:33780645-33780775:H2;WAT:33780645-33780775:H2;WAT:33780645-33780775:Slc39a7;WAT:33780645-33780775:Rxrb;WAT:33780645-33780775:Col11a2;WAT:33780645-33780775:Gm9566;WAT:33780645-33780775:H2;WAT:33780645-33780775:Brd2;WAT:33780645-33780775:H2
chr17	33780645	33780775	WAT:33780645-33780775:H2;WAT:33780645-33780775:H2;WAT:33780645-33780775:Psmb9;WAT:33780645-33780775:Psmb9;WAT:33780645-33780775:Psmb8;WAT:33780645-33780775:Tap2;WAT:33780645-33780775:H2
chr17	33780885	33781055	3T3-L1:33780885-33781055:Zfp81;3T3-L1:33780885-33781055:Adamts10;3T3-L1:33780885-33781055:Zfp414;3T3-L1:33780885-33781055:Gm20507;3T3-L1:33780885-33781055:Pram1;3T3-L1:33780885-33781055:Hnrnpm;3T3-L1:33780885-33781055:Gm17251;3T3-L1:33780885-33781055:Angptl4;3T3-L1:33780885-33781055:Kank3;3T3-L1:33780885-33781055:Gm4134
chr17	33780885	33781055	3T3-L1:33780885-33781055:Kifc1;3T3-L1:33780885-33781055:BC033916;3T3-L1:33780885-33781055:BC051226;3T3-L1:33780885-33781055:Daxx;3T3-L1:33780885-33781055:Tapbp;3T3-L1:33780885-33781055:Zbtb22;3T3-L1:33780885-33781055:Rgl2;3T3-L1:33780885-33781055:H2;3T3-L1:33780885-33781055:Wdr46;3T3-L1:33780885-33781055:B3galt4
chr17	33780885	33781055	3T3-L1:33780885-33781055:Vps52;3T3-L1:33780885-33781055:Rps18;3T3-L1:33780885-33781055:H2;3T3-L1:33780885-33781055:H2;3T3-L1:33780885-33781055:Ring1;3T3-L1:33780885-33781055:H2;3T3-L1:33780885-33781055:Gm20427;3T3-L1:33780885-33781055:Slc39a7;3T3-L1:33780885-33781055:Rxrb;3T3-L1:33780885-33781055:Col11a2
chr17	33780885	33781055	3T3-L1:33780885-33781055:Brd2;3T3-L1:33780885-33781055:Gm20493;3T3-L1:33780885-33781055:H2;3T3-L1:33780885-33781055:H2;3T3-L1:33780885-33781055:H2;3T3-L1:33780885-33781055:Psmb9;3T3-L1:33780885-33781055:Psmb9;3T3-L1:33780885-33781055:Psmb8;3T3-L1:33780885-33781055:Tap2;BAT:33780885-33781055:Myo1f
chr17	33780885	33781055	BAT:33780885-33781055:Zfp414;BAT:33780885-33781055:Pram1;BAT:33780885-33781055:Hnrnpm;BAT:33780885-33781055:March2;BAT:33780885-33781055:Gm17251;BAT:33780885-33781055:Rab11b;BAT:33780885-33781055:Angptl4;BAT:33780885-33781055:Kank3;BAT:33780885-33781055:Rps28;BAT:33780885-33781055:Cd320
chr17	33780885	33781055	BAT:33780885-33781055:BC051226;BAT:33780885-33781055:Daxx;BAT:33780885-33781055:Tapbp;BAT:33780885-33781055:Zbtb22;BAT:33780885-33781055:Rgl2;BAT:33780885-33781055:H2;BAT:33780885-33781055:Wdr46;BAT:33780885-33781055:Vps52;BAT:33780885-33781055:Rps18;BAT:33780885-33781055:H2
chr17	33780885	33781055	BAT:33780885-33781055:Gm4152;BAT:33780885-33781055:H2;BAT:33780885-33781055:Mir219;BAT:33780885-33781055:H2;BAT:33780885-33781055:Slc39a7;BAT:33780885-33781055:Rxrb;Bone_marrow:33780885-33781055:Adamts10;Bone_marrow:33780885-33781055:Myo1f;Bone_marrow:33780885-33781055:Zfp414;Bone_marrow:33780885-33781055:Pram1
chr17	33780885	33781055	Bone_marrow:33780885-33781055:Hnrnpm;Bone_marrow:33780885-33781055:Gm17251;Bone_marrow:33780885-33781055:Rab11b;Bone_marrow:33780885-33781055:Angptl4;Bone_marrow:33780885-33781055:4931413I07Rik;Bone_marrow:33780885-33781055:Kank3;Bone_marrow:33780885-33781055:Rps28;Bone_marrow:33780885-33781055:Ndufa7;Bone_marrow:33780885-33781055:H2;Bone_marrow:33780885-33781055:Wdr46
chr17	33780885	33781055	Bone_marrow:33780885-33781055:Vps52;Bone_marrow:33780885-33781055:Rps18;Bone_marrow:33780885-33781055:H2;Bone_marrow:33780885-33781055:H2;Bone_marrow:33780885-33781055:Slc39a7;Bone_marrow:33780885-33781055:Col11a2;CD4+CD8+:33780885-33781055:Adamts10;CD4+CD8+:33780885-33781055:Myo1f;CD4+CD8+:33780885-33781055:Zfp414;CD4+CD8+:33780885-33781055:Gm20507
chr17	33780885	33781055	CD4+CD8+:33780885-33781055:Pram1;CD4+CD8+:33780885-33781055:Hnrnpm;CD4+CD8+:33780885-33781055:March2;CD4+CD8+:33780885-33781055:Rab11b;CD4+CD8+:33780885-33781055:Angptl4;CD4+CD8+:33780885-33781055:Rps28;CD4+CD8+:33780885-33781055:Gm7029;CD4+CD8+:33780885-33781055:Kifc1;CD4+CD8+:33780885-33781055:Zbtb22;CD4+CD8+:33780885-33781055:H2
chr17	33780885	33781055	CD4+CD8+:33780885-33781055:H2;CD4+CD8+:33780885-33781055:Ring1;CD4+CD8+:33780885-33781055:H2;CD4+CD8+:33780885-33781055:Slc39a7;CD4+CD8+:33780885-33781055:Rxrb;CD4+CD8+:33780885-33781055:Col11a2;CD4+CD8+:33780885-33781055:Brd2;CD4+CD8+:33780885-33781055:H2;CD4+CD8+:33780885-33781055:H2;CD4+CD8+:33780885-33781055:Tap1
chr17	33780885	33781055	CD4+CD8+:33780885-33781055:Psmb8;CD4+CD8+:33780885-33781055:Tap2;CD4+CD8+:33780885-33781055:Gm20496;CD4+CD8+:33780885-33781055:H2;CD4+CD8+:33780885-33781055:Gm15321;CD4+:33780885-33781055:Myo1f;CD4+:33780885-33781055:Zfp414;CD4+:33780885-33781055:Pram1;CD4+:33780885-33781055:Hnrnpm;CD4+:33780885-33781055:March2
chr17	33780885	33781055	CD4+:33780885-33781055:Ndufa7;CD4+:33780885-33781055:Kifc1;CD4+:33780885-33781055:Daxx;CD4+:33780885-33781055:Tapbp;CD4+:33780885-33781055:Zbtb22;CD4+:33780885-33781055:B3galt4;CD4+:33780885-33781055:Vps52;CD4+:33780885-33781055:Rps18;CD4+:33780885-33781055:H2;CD4+:33780885-33781055:Gm4152
chr17	33780885	33781055	CD4+:33780885-33781055:H2;CD4+:33780885-33781055:Ring1;CD4+:33780885-33781055:H2;CD4+:33780885-33781055:Slc39a7;CD4+:33780885-33781055:Rxrb;CD4+:33780885-33781055:Col11a2;CD4+:33780885-33781055:H2;CD4+:33780885-33781055:Brd2;CD4+:33780885-33781055:H2;CD4+:33780885-33781055:Tap1
chr17	33780885	33781055	CD4+:33780885-33781055:Psmb8;CD4+:33780885-33781055:Tap2;CD8+:33780885-33781055:Myo1f;CD8+:33780885-33781055:Hnrnpm;CD8+:33780885-33781055:March2;CD8+:33780885-33781055:Angptl4;CD8+:33780885-33781055:Kank3;CD8+:33780885-33781055:Rps28;CD8+:33780885-33781055:Cd320;CD8+:33780885-33781055:Kifc1
chr17	33780885	33781055	CD8+:33780885-33781055:Daxx;CD8+:33780885-33781055:Tapbp;CD8+:33780885-33781055:Rgl2;CD8+:33780885-33781055:H2;CD8+:33780885-33781055:Wdr46;CD8+:33780885-33781055:B3galt4;CD8+:33780885-33781055:Vps52;CD8+:33780885-33781055:Rps18;CD8+:33780885-33781055:H2;CD8+:33780885-33781055:Gm4152
chr17	33780885	33781055	CD8+:33780885-33781055:H2;CD8+:33780885-33781055:Ring1;CD8+:33780885-33781055:H2;CD8+:33780885-33781055:Slc39a7;CD8+:33780885-33781055:Rxrb;CD8+:33780885-33781055:Col11a2;CD8+:33780885-33781055:H2;CD8+:33780885-33781055:Brd2;CD8+:33780885-33781055:H2;CD8+:33780885-33781055:Tap1
chr17	33780885	33781055	CD8+:33780885-33781055:Psmb8;CD8+:33780885-33781055:Tap2;CD8+:33780885-33781055:H2;CH12:33780885-33781055:Myo1f;CH12:33780885-33781055:Zfp414;CH12:33780885-33781055:Pram1;CH12:33780885-33781055:Hnrnpm;CH12:33780885-33781055:March2;CH12:33780885-33781055:Rab11b;CH12:33780885-33781055:Angptl4
chr17	33780885	33781055	CH12:33780885-33781055:Kank3;CH12:33780885-33781055:Rps28;CH12:33780885-33781055:Cd320;CH12:33780885-33781055:Kifc1;CH12:33780885-33781055:Tapbp;CH12:33780885-33781055:Zbtb22;CH12:33780885-33781055:Rgl2;CH12:33780885-33781055:H2;CH12:33780885-33781055:Wdr46;CH12:33780885-33781055:B3galt4
chr17	33780885	33781055	CH12:33780885-33781055:Vps52;CH12:33780885-33781055:Rps18;CH12:33780885-33781055:H2;CH12:33780885-33781055:H2;CH12:33780885-33781055:Ring1;CH12:33780885-33781055:H2;CH12:33780885-33781055:Slc39a7;CH12:33780885-33781055:Rxrb;CH12:33780885-33781055:Col11a2;CH12:33780885-33781055:H2
chr17	33780885	33781055	CH12:33780885-33781055:Brd2;CH12:33780885-33781055:H2;CH12:33780885-33781055:Tap1;CH12:33780885-33781055:Psmb8;CH12:33780885-33781055:Tap2;CH12:33780885-33781055:H2;CH12:33780885-33781055:H2;CH12:33780885-33781055:H2;CH12:33780885-33781055:H2;CH12:33780885-33781055:H2
chr17	33780885	33781055	Cerebellum_neonate:33780885-33781055:Adamts10;Cerebellum_neonate:33780885-33781055:Zfp414;Cerebellum_neonate:33780885-33781055:Pram1;Cerebellum_neonate:33780885-33781055:Hnrnpm;Cerebellum_neonate:33780885-33781055:March2;Cerebellum_neonate:33780885-33781055:Rab11b;Cerebellum_neonate:33780885-33781055:Angptl4;Cerebellum_neonate:33780885-33781055:Kank3;Cerebellum_neonate:33780885-33781055:Rps28;Cerebellum_neonate:33780885-33781055:Ndufa7
chr17	33780885	33781055	Cerebellum_neonate:33780885-33781055:Cd320;Cerebellum_neonate:33780885-33781055:Kifc1;Cerebellum_neonate:33780885-33781055:Tapbp;Cerebellum_neonate:33780885-33781055:Zbtb22;Cerebellum_neonate:33780885-33781055:Rgl2;Cerebellum_neonate:33780885-33781055:H2;Cerebellum_neonate:33780885-33781055:B3galt4;Cerebellum_neonate:33780885-33781055:Rps18;Cerebellum_neonate:33780885-33781055:Gm4152;Cerebellum_neonate:33780885-33781055:H2
chr17	33780885	33781055	Cerebellum_neonate:33780885-33781055:Ring1;Cerebellum_neonate:33780885-33781055:H2;Cerebellum_neonate:33780885-33781055:Slc39a7;Cerebellum_neonate:33780885-33781055:Rxrb;Cerebellum_neonate:33780885-33781055:Col11a2;Cerebellum_neonate:33780885-33781055:Brd2;ESC_J1:33780885-33781055:Hnrnpm;ESC_J1:33780885-33781055:March2;ESC_J1:33780885-33781055:Rab11b;ESC_J1:33780885-33781055:Angptl4
chr17	33780885	33781055	ESC_J1:33780885-33781055:Kank3;ESC_J1:33780885-33781055:Rps28;ESC_J1:33780885-33781055:Ndufa7;ESC_J1:33780885-33781055:Gm7029;ESC_J1:33780885-33781055:Kifc1;ESC_J1:33780885-33781055:Daxx;ESC_J1:33780885-33781055:Tapbp;ESC_J1:33780885-33781055:Zbtb22;ESC_J1:33780885-33781055:Rgl2;ESC_J1:33780885-33781055:H2
chr17	33780885	33781055	ESC_J1:33780885-33781055:Wdr46;ESC_J1:33780885-33781055:Vps52;ESC_J1:33780885-33781055:Rps18;ESC_J1:33780885-33781055:Rxrb;ESC_J1:33780885-33781055:Brd2;ESC_KH2:33780885-33781055:Zfp414;ESC_KH2:33780885-33781055:Hnrnpm;ESC_KH2:33780885-33781055:March2;ESC_KH2:33780885-33781055:Rab11b;ESC_KH2:33780885-33781055:Angptl4
chr17	33780885	33781055	ESC_KH2:33780885-33781055:Rps28;ESC_KH2:33780885-33781055:Ndufa7;ESC_KH2:33780885-33781055:Cd320;ESC_KH2:33780885-33781055:Gm7029;ESC_KH2:33780885-33781055:Kifc1;ESC_KH2:33780885-33781055:Daxx;ESC_KH2:33780885-33781055:Tapbp;ESC_KH2:33780885-33781055:Zbtb22;ESC_KH2:33780885-33781055:H2;ESC_KH2:33780885-33781055:B3galt4
chr17	33780885	33781055	ESC_KH2:33780885-33781055:Vps52;ESC_KH2:33780885-33781055:Rps18;ESC_KH2:33780885-33781055:H2;ESC_KH2:33780885-33781055:H2;ESC_KH2:33780885-33781055:Ring1;ESC_KH2:33780885-33781055:H2;ESC_KH2:33780885-33781055:Slc39a7;ESC_KH2:33780885-33781055:Rxrb;ESC_KH2:33780885-33781055:Brd2;ESC_KH2:33780885-33781055:H2
chr17	33780885	33781055	Forelimb_bud_embryo:33780885-33781055:Zfp414;Forelimb_bud_embryo:33780885-33781055:Pram1;Forelimb_bud_embryo:33780885-33781055:Hnrnpm;Forelimb_bud_embryo:33780885-33781055:Angptl4;Forelimb_bud_embryo:33780885-33781055:Kank3;Forelimb_bud_embryo:33780885-33781055:Rps28;Forelimb_bud_embryo:33780885-33781055:Ndufa7;Forelimb_bud_embryo:33780885-33781055:Cd320;Forelimb_bud_embryo:33780885-33781055:Kifc1;Forelimb_bud_embryo:33780885-33781055:Daxx
chr17	33780885	33781055	Forelimb_bud_embryo:33780885-33781055:Tapbp;Forelimb_bud_embryo:33780885-33781055:Zbtb22;Forelimb_bud_embryo:33780885-33781055:H2;Forelimb_bud_embryo:33780885-33781055:Wdr46;Forelimb_bud_embryo:33780885-33781055:B3galt4;Forelimb_bud_embryo:33780885-33781055:Vps52;Forelimb_bud_embryo:33780885-33781055:Rps18;Forelimb_bud_embryo:33780885-33781055:H2;Forelimb_bud_embryo:33780885-33781055:Ring1;Forelimb_bud_embryo:33780885-33781055:H2
chr17	33780885	33781055	Forelimb_bud_embryo:33780885-33781055:Slc39a7;Forelimb_bud_embryo:33780885-33781055:Rxrb;Forelimb_bud_embryo:33780885-33781055:Col11a2;Forelimb_bud_embryo:33780885-33781055:Brd2;Heart_E14.5:33780885-33781055:Zfp414;Heart_E14.5:33780885-33781055:Hnrnpm;Heart_E14.5:33780885-33781055:March2;Heart_E14.5:33780885-33781055:Angptl4;Heart_E14.5:33780885-33781055:Kank3;Heart_E14.5:33780885-33781055:Rps28
chr17	33780885	33781055	Heart_E14.5:33780885-33781055:Ndufa7;Heart_E14.5:33780885-33781055:Cd320;Heart_E14.5:33780885-33781055:Vps52;Heart_E14.5:33780885-33781055:Rps18;Heart:33780885-33781055:Adamts10;Heart:33780885-33781055:Myo1f;Heart:33780885-33781055:Zfp414;Heart:33780885-33781055:Gm20507;Heart:33780885-33781055:Hnrnpm;Heart:33780885-33781055:Gm17251
chr17	33780885	33781055	Heart:33780885-33781055:Angptl4;Heart:33780885-33781055:4931413I07Rik;Heart:33780885-33781055:Kank3;Heart:33780885-33781055:Ndufa7;Heart:33780885-33781055:Kifc1;Heart:33780885-33781055:BC051226;Heart:33780885-33781055:Daxx;Heart:33780885-33781055:Tapbp;Heart:33780885-33781055:Zbtb22;Heart:33780885-33781055:Rgl2
chr17	33780885	33781055	Heart:33780885-33781055:H2;Heart:33780885-33781055:Wdr46;Heart:33780885-33781055:B3galt4;Heart:33780885-33781055:Vps52;Heart:33780885-33781055:Rps18;Heart:33780885-33781055:H2;Heart:33780885-33781055:Gm4152;Heart:33780885-33781055:H2;Heart:33780885-33781055:Ring1;Heart:33780885-33781055:H2
chr17	33780885	33781055	Heart:33780885-33781055:Slc39a7;Heart:33780885-33781055:Rxrb;Heart:33780885-33781055:Col11a2;Heart:33780885-33781055:Brd2;Heart:33780885-33781055:H2;Heart:33780885-33781055:Psmb9;Heart:33780885-33781055:Psmb8;Heart:33780885-33781055:Tap2;Heart:33780885-33781055:Gm20496;IPSC:33780885-33781055:Myo1f
chr17	33780885	33781055	IPSC:33780885-33781055:Zfp414;IPSC:33780885-33781055:Pram1;IPSC:33780885-33781055:Hnrnpm;IPSC:33780885-33781055:March2;IPSC:33780885-33781055:Rab11b;IPSC:33780885-33781055:Angptl4;IPSC:33780885-33781055:Kank3;IPSC:33780885-33781055:Rps28;IPSC:33780885-33781055:Ndufa7;IPSC:33780885-33781055:Cd320
chr17	33780885	33781055	IPSC:33780885-33781055:Gm7029;IPSC:33780885-33781055:Kifc1;IPSC:33780885-33781055:Daxx;IPSC:33780885-33781055:Tapbp;IPSC:33780885-33781055:Zbtb22;IPSC:33780885-33781055:Rgl2;IPSC:33780885-33781055:H2;IPSC:33780885-33781055:Wdr46;IPSC:33780885-33781055:B3galt4;IPSC:33780885-33781055:Vps52
chr17	33780885	33781055	IPSC:33780885-33781055:Rps18;IPSC:33780885-33781055:H2;IPSC:33780885-33781055:Gm4152;IPSC:33780885-33781055:H2;IPSC:33780885-33781055:Ring1;IPSC:33780885-33781055:H2;IPSC:33780885-33781055:Slc39a7;IPSC:33780885-33781055:Rxrb;IPSC:33780885-33781055:Brd2;Kidney:33780885-33781055:Adamts10
chr17	33780885	33781055	Kidney:33780885-33781055:Myo1f;Kidney:33780885-33781055:Zfp414;Kidney:33780885-33781055:Hnrnpm;Kidney:33780885-33781055:Gm17251;Kidney:33780885-33781055:Angptl4;Kidney:33780885-33781055:Rps28;Kidney:33780885-33781055:Ndufa7;Kidney:33780885-33781055:BC051226;Kidney:33780885-33781055:Daxx;Kidney:33780885-33781055:Tapbp
chr17	33780885	33781055	Kidney:33780885-33781055:H2;Kidney:33780885-33781055:Wdr46;Kidney:33780885-33781055:B3galt4;Kidney:33780885-33781055:Vps52;Kidney:33780885-33781055:Rps18;Kidney:33780885-33781055:H2;Kidney:33780885-33781055:H2;Kidney:33780885-33781055:Ring1;Kidney:33780885-33781055:H2;Kidney:33780885-33781055:Gm20427
chr17	33780885	33781055	Kidney:33780885-33781055:Slc39a7;Kidney:33780885-33781055:Rxrb;Kidney:33780885-33781055:H2;Kidney:33780885-33781055:Tap1;Kidney:33780885-33781055:Psmb9;Kidney:33780885-33781055:Psmb9;Kidney:33780885-33781055:H2;Kidney:33780885-33781055:H2;Kidney:33780885-33781055:H2;Liver:33780885-33781055:Adamts10
chr17	33780885	33781055	Liver:33780885-33781055:Myo1f;Liver:33780885-33781055:Zfp414;Liver:33780885-33781055:Hnrnpm;Liver:33780885-33781055:March2;Liver:33780885-33781055:Rab11b;Liver:33780885-33781055:Angptl4;Liver:33780885-33781055:Kank3;Liver:33780885-33781055:Cd320;Liver:33780885-33781055:Daxx;Liver:33780885-33781055:Tapbp
chr17	33780885	33781055	Liver:33780885-33781055:Zbtb22;Liver:33780885-33781055:Rgl2;Liver:33780885-33781055:H2-Ke2;Liver:33780885-33781055:Wdr46;Liver:33780885-33781055:B3galt4;Liver:33780885-33781055:Vps52;Liver:33780885-33781055:Rps18;Liver:33780885-33781055:H2-K1;Liver:33780885-33781055:Ring1;Liver:33780885-33781055:H2-Ke6
chr17	33780885	33781055	Liver:33780885-33781055:Slc39a7;Liver:33780885-33781055:Brd2;Liver:33780885-33781055:Tap1;Liver:33780885-33781055:Tap2;Lung_E14.5:33780885-33781055:Myo1f;Lung_E14.5:33780885-33781055:Zfp414;Lung_E14.5:33780885-33781055:Hnrnpm;Lung_E14.5:33780885-33781055:March2;Lung_E14.5:33780885-33781055:Kank3;Lung_E14.5:33780885-33781055:Rps28
chr17	33780885	33781055	Lung_E14.5:33780885-33781055:Cd320;Lung_E14.5:33780885-33781055:Kifc1;Lung_E14.5:33780885-33781055:Tapbp;Lung_E14.5:33780885-33781055:Zbtb22;Lung_E14.5:33780885-33781055:H2;Lung_E14.5:33780885-33781055:Wdr46;Lung_E14.5:33780885-33781055:B3galt4;Lung_E14.5:33780885-33781055:Vps52;Lung_E14.5:33780885-33781055:Rps18;Lung_E14.5:33780885-33781055:H2
chr17	33780885	33781055	Lung_E14.5:33780885-33781055:Ring1;Lung_E14.5:33780885-33781055:H2;Lung_E14.5:33780885-33781055:Slc39a7;Lung_E14.5:33780885-33781055:Rxrb;Lung_E14.5:33780885-33781055:Col11a2;Lung_E14.5:33780885-33781055:Brd2;MC3T3-E1:33780885-33781055:Zfp414;MC3T3-E1:33780885-33781055:Hnrnpm;MC3T3-E1:33780885-33781055:March2;MC3T3-E1:33780885-33781055:Kank3
chr17	33780885	33781055	MC3T3-E1:33780885-33781055:Rps28;MC3T3-E1:33780885-33781055:Ndufa7;MC3T3-E1:33780885-33781055:Cd320;MC3T3-E1:33780885-33781055:Kifc1;MC3T3-E1:33780885-33781055:Tapbp;MC3T3-E1:33780885-33781055:Zbtb22;MC3T3-E1:33780885-33781055:Rgl2;MC3T3-E1:33780885-33781055:H2;MC3T3-E1:33780885-33781055:Wdr46;MC3T3-E1:33780885-33781055:Vps52
chr17	33780885	33781055	MC3T3-E1:33780885-33781055:Rps18;MC3T3-E1:33780885-33781055:H2;MC3T3-E1:33780885-33781055:H2;MC3T3-E1:33780885-33781055:Ring1;MC3T3-E1:33780885-33781055:H2;MC3T3-E1:33780885-33781055:Slc39a7;MC3T3-E1:33780885-33781055:Rxrb;MC3T3-E1:33780885-33781055:Col11a2;MC3T3-E1:33780885-33781055:Brd2;MC3T3-E1:33780885-33781055:H2
chr17	33780885	33781055	MC3T3-E1:33780885-33781055:H2;MC3T3-E1:33780885-33781055:Tap1;MC3T3-E1:33780885-33781055:Tap2;MEL:33780885-33781055:Zfp81;MEL:33780885-33781055:Adamts10;MEL:33780885-33781055:Myo1f;MEL:33780885-33781055:Zfp414;MEL:33780885-33781055:Gm20507;MEL:33780885-33781055:Pram1;MEL:33780885-33781055:Hnrnpm
chr17	33780885	33781055	MEL:33780885-33781055:March2;MEL:33780885-33781055:Gm17251;MEL:33780885-33781055:Angptl4;MEL:33780885-33781055:4931413I07Rik;MEL:33780885-33781055:Kank3;MEL:33780885-33781055:Rps28;MEL:33780885-33781055:Ndufa7;MEL:33780885-33781055:Kifc1;MEL:33780885-33781055:BC033916;MEL:33780885-33781055:BC051226
chr17	33780885	33781055	MEL:33780885-33781055:Daxx;MEL:33780885-33781055:Tapbp;MEL:33780885-33781055:Zbtb22;MEL:33780885-33781055:Rgl2;MEL:33780885-33781055:H2;MEL:33780885-33781055:Wdr46;MEL:33780885-33781055:B3galt4;MEL:33780885-33781055:Vps52;MEL:33780885-33781055:Rps18;MEL:33780885-33781055:H2
chr17	33780885	33781055	MEL:33780885-33781055:H2;MEL:33780885-33781055:Ring1;MEL:33780885-33781055:H2;MEL:33780885-33781055:Gm20427;MEL:33780885-33781055:Slc39a7;MEL:33780885-33781055:Rxrb;MEL:33780885-33781055:Col11a2;MEL:33780885-33781055:H2;MEL:33780885-33781055:Brd2;MEL:33780885-33781055:H2
chr17	33780885	33781055	MEL:33780885-33781055:Psmb8;MEL:33780885-33781055:Tap2;NKT:33780885-33781055:Zfp414;NKT:33780885-33781055:Hnrnpm;NKT:33780885-33781055:March2;NKT:33780885-33781055:Angptl4;NKT:33780885-33781055:Kank3;NKT:33780885-33781055:Ndufa7;NKT:33780885-33781055:Cd320;NKT:33780885-33781055:Tapbp
chr17	33780885	33781055	NKT:33780885-33781055:H2;NKT:33780885-33781055:Rps18;NKT:33780885-33781055:H2;NKT:33780885-33781055:H2;NKT:33780885-33781055:Ring1;NKT:33780885-33781055:H2;NKT:33780885-33781055:Slc39a7;NKT:33780885-33781055:Rxrb;NKT:33780885-33781055:Brd2;NKT:33780885-33781055:H2
chr17	33780885	33781055	Peritoneal_macrophage:33780885-33781055:Adamts10;Peritoneal_macrophage:33780885-33781055:Myo1f;Peritoneal_macrophage:33780885-33781055:Zfp414;Peritoneal_macrophage:33780885-33781055:Hnrnpm;Peritoneal_macrophage:33780885-33781055:March2;Peritoneal_macrophage:33780885-33781055:Kank3;Peritoneal_macrophage:33780885-33781055:Rps28;Peritoneal_macrophage:33780885-33781055:Ndufa7;Peritoneal_macrophage:33780885-33781055:Cd320;Peritoneal_macrophage:33780885-33781055:H2
chr17	33780885	33781055	Peritoneal_macrophage:33780885-33781055:Vps52;Peritoneal_macrophage:33780885-33781055:Rps18;Peritoneal_macrophage:33780885-33781055:H2;Peritoneal_macrophage:33780885-33781055:H2;Peritoneal_macrophage:33780885-33781055:Ring1;Peritoneal_macrophage:33780885-33781055:H2;Peritoneal_macrophage:33780885-33781055:Slc39a7;Peritoneal_macrophage:33780885-33781055:Rxrb;Peritoneal_macrophage:33780885-33781055:H2;Peritoneal_macrophage:33780885-33781055:Brd2
chr17	33780885	33781055	Peritoneal_macrophage:33780885-33781055:H2;Peritoneal_macrophage:33780885-33781055:Psmb8;Peritoneal_macrophage:33780885-33781055:H2;Peritoneal_macrophage:33780885-33781055:H2;Pro-B_BM:33780885-33781055:Myo1f;Pro-B_BM:33780885-33781055:Hnrnpm;Pro-B_BM:33780885-33781055:March2;Pro-B_BM:33780885-33781055:Angptl4;Pro-B_BM:33780885-33781055:Cd320;Pro-B_BM:33780885-33781055:H2
chr17	33780885	33781055	Pro-B_BM:33780885-33781055:Slc39a7;Pro-B_BM:33780885-33781055:Col11a2;Pro-B_BM:33780885-33781055:Brd2;Prostate:33780885-33781055:Zfp414;Prostate:33780885-33781055:Hnrnpm;Prostate:33780885-33781055:March2;Prostate:33780885-33781055:Rab11b;Prostate:33780885-33781055:Kank3;Prostate:33780885-33781055:Rps28;Prostate:33780885-33781055:Ndufa7
chr17	33780885	33781055	Prostate:33780885-33781055:Cd320;Prostate:33780885-33781055:Daxx;Prostate:33780885-33781055:Tapbp;Prostate:33780885-33781055:Zbtb22;Prostate:33780885-33781055:Rgl2;Prostate:33780885-33781055:H2;Prostate:33780885-33781055:B3galt4;Prostate:33780885-33781055:Vps52;Prostate:33780885-33781055:Rps18;Prostate:33780885-33781055:H2
chr17	33780885	33781055	Prostate:33780885-33781055:Ring1;Prostate:33780885-33781055:H2;Prostate:33780885-33781055:Slc39a7;Prostate:33780885-33781055:Rxrb;Prostate:33780885-33781055:Brd2;Prostate:33780885-33781055:H2;Stomach_neonate:33780885-33781055:Zfp414;Stomach_neonate:33780885-33781055:Hnrnpm;Stomach_neonate:33780885-33781055:March2;Stomach_neonate:33780885-33781055:Angptl4
chr17	33780885	33781055	Stomach_neonate:33780885-33781055:Kank3;Stomach_neonate:33780885-33781055:Rps28;Stomach_neonate:33780885-33781055:Cd320;Stomach_neonate:33780885-33781055:Rgl2;Stomach_neonate:33780885-33781055:H2;Stomach_neonate:33780885-33781055:Wdr46;Stomach_neonate:33780885-33781055:Vps52;Stomach_neonate:33780885-33781055:Rps18;Stomach_neonate:33780885-33781055:H2;Stomach_neonate:33780885-33781055:Slc39a7
chr17	33780885	33781055	Stomach_neonate:33780885-33781055:Rxrb;Th1:33780885-33781055:Myo1f;Th1:33780885-33781055:Zfp414;Th1:33780885-33781055:Pram1;Th1:33780885-33781055:Hnrnpm;Th1:33780885-33781055:March2;Th1:33780885-33781055:Angptl4;Th1:33780885-33781055:Rps28;Th1:33780885-33781055:Ndufa7;Th1:33780885-33781055:Cd320
chr17	33780885	33781055	Th1:33780885-33781055:Gm7029;Th1:33780885-33781055:Kifc1;Th1:33780885-33781055:Daxx;Th1:33780885-33781055:Tapbp;Th1:33780885-33781055:Zbtb22;Th1:33780885-33781055:Rgl2;Th1:33780885-33781055:H2;Th1:33780885-33781055:Wdr46;Th1:33780885-33781055:B3galt4;Th1:33780885-33781055:Vps52
chr17	33780885	33781055	Th1:33780885-33781055:Rps18;Th1:33780885-33781055:H2;Th1:33780885-33781055:H2;Th1:33780885-33781055:Ring1;Th1:33780885-33781055:H2;Th1:33780885-33781055:Slc39a7;Th1:33780885-33781055:Rxrb;Th1:33780885-33781055:Col11a2;Th1:33780885-33781055:H2;Th1:33780885-33781055:Brd2
chr17	33780885	33781055	Th1:33780885-33781055:H2;Th1:33780885-33781055:Tap1;Th1:33780885-33781055:Psmb8;Th1:33780885-33781055:Tap2;Th2:33780885-33781055:Adamts10;Th2:33780885-33781055:Zfp414;Th2:33780885-33781055:Hnrnpm;Th2:33780885-33781055:March2;Th2:33780885-33781055:Angptl4;Th2:33780885-33781055:Kank3
chr17	33780885	33781055	Th2:33780885-33781055:Rps28;Th2:33780885-33781055:Cd320;Th2:33780885-33781055:Kifc1;Th2:33780885-33781055:Tapbp;Th2:33780885-33781055:Zbtb22;Th2:33780885-33781055:Rgl2;Th2:33780885-33781055:H2;Th2:33780885-33781055:B3galt4;Th2:33780885-33781055:Vps52;Th2:33780885-33781055:Rps18
chr17	33780885	33781055	Th2:33780885-33781055:H2;Th2:33780885-33781055:H2;Th2:33780885-33781055:Ring1;Th2:33780885-33781055:H2;Th2:33780885-33781055:Slc39a7;Th2:33780885-33781055:Rxrb;Th2:33780885-33781055:Col11a2;Th2:33780885-33781055:H2;Th2:33780885-33781055:Brd2;Th2:33780885-33781055:Tap1
chr17	33780885	33781055	Th2:33780885-33781055:Psmb8;Th2:33780885-33781055:Tap2;Thymus:33780885-33781055:Adamts10;Thymus:33780885-33781055:Myo1f;Thymus:33780885-33781055:Zfp414;Thymus:33780885-33781055:Hnrnpm;Thymus:33780885-33781055:Angptl4;Thymus:33780885-33781055:Kank3;Thymus:33780885-33781055:Rps28;Thymus:33780885-33781055:Ndufa7
chr17	33780885	33781055	Thymus:33780885-33781055:Tapbp;Thymus:33780885-33781055:Zbtb22;Thymus:33780885-33781055:H2;Thymus:33780885-33781055:B3galt4;Thymus:33780885-33781055:Rps18;Thymus:33780885-33781055:H2;Thymus:33780885-33781055:Rxrb;Thymus:33780885-33781055:Col11a2;Thymus:33780885-33781055:Psmb9;Thymus:33780885-33781055:Psmb8
chr17	33780885	33781055	Thymus:33780885-33781055:Tap2;Thymus:33780885-33781055:H2;Thymus:33780885-33781055:H2;Uterus:33780885-33781055:Adamts10;Uterus:33780885-33781055:Myo1f;Uterus:33780885-33781055:Zfp414;Uterus:33780885-33781055:Pram1;Uterus:33780885-33781055:Hnrnpm;Uterus:33780885-33781055:March2;Uterus:33780885-33781055:Angptl4
chr17	33780885	33781055	Uterus:33780885-33781055:Kank3;Uterus:33780885-33781055:Rps28;Uterus:33780885-33781055:Ndufa7;Uterus:33780885-33781055:Cd320;Uterus:33780885-33781055:Kifc1;Uterus:33780885-33781055:Daxx;Uterus:33780885-33781055:Tapbp;Uterus:33780885-33781055:Zbtb22;Uterus:33780885-33781055:Rgl2;Uterus:33780885-33781055:H2
chr17	33780885	33781055	Uterus:33780885-33781055:Wdr46;Uterus:33780885-33781055:B3galt4;Uterus:33780885-33781055:Vps52;Uterus:33780885-33781055:Rps18;Uterus:33780885-33781055:H2;Uterus:33780885-33781055:H2;Uterus:33780885-33781055:Ring1;Uterus:33780885-33781055:H2;Uterus:33780885-33781055:Slc39a7;Uterus:33780885-33781055:Rxrb
chr17	33780885	33781055	Uterus:33780885-33781055:H2;Uterus:33780885-33781055:Brd2;Uterus:33780885-33781055:H2;Uterus:33780885-33781055:Tap1;Uterus:33780885-33781055:Psmb8;Uterus:33780885-33781055:H2;Uterus:33780885-33781055:H2;WAT:33780885-33781055:Adamts10;WAT:33780885-33781055:Myo1f;WAT:33780885-33781055:Zfp414
chr17	33780885	33781055	WAT:33780885-33781055:Pram1;WAT:33780885-33781055:Hnrnpm;WAT:33780885-33781055:March2;WAT:33780885-33781055:Gm17251;WAT:33780885-33781055:Angptl4;WAT:33780885-33781055:Kank3;WAT:33780885-33781055:Rps28;WAT:33780885-33781055:Ndufa7;WAT:33780885-33781055:Kifc1;WAT:33780885-33781055:BC033916
chr17	33780885	33781055	WAT:33780885-33781055:BC051226;WAT:33780885-33781055:Daxx;WAT:33780885-33781055:Tapbp;WAT:33780885-33781055:Zbtb22;WAT:33780885-33781055:Rgl2;WAT:33780885-33781055:H2;WAT:33780885-33781055:Wdr46;WAT:33780885-33781055:B3galt4;WAT:33780885-33781055:Vps52;WAT:33780885-33781055:Rps18
chr17	33780885	33781055	WAT:33780885-33781055:H2;WAT:33780885-33781055:H2;WAT:33780885-33781055:H2;WAT:33780885-33781055:Slc39a7;WAT:33780885-33781055:Rxrb;WAT:33780885-33781055:Col11a2;WAT:33780885-33781055:Gm9566;WAT:33780885-33781055:H2;WAT:33780885-33781055:Brd2;WAT:33780885-33781055:H2
chr17	33780885	33781055	WAT:33780885-33781055:H2;WAT:33780885-33781055:H2;WAT:33780885-33781055:Psmb9;WAT:33780885-33781055:Psmb9;WAT:33780885-33781055:Psmb8;WAT:33780885-33781055:Tap2;WAT:33780885-33781055:H2;WAT:33780885-33781055:H2;WAT:33780885-33781055:H2;416B:33780895-33781055:Actl9
chr17	33780885	33781055	416B:33780895-33781055:Myo1f;416B:33780895-33781055:Zfp414;416B:33780895-33781055:Pram1;416B:33780895-33781055:Hnrnpm;416B:33780895-33781055:Gm17251;416B:33780895-33781055:Rab11b;416B:33780895-33781055:Angptl4;416B:33780895-33781055:Rps28;416B:33780895-33781055:Ndufa7;416B:33780895-33781055:Cd320
chr17	33780885	33781055	416B:33780895-33781055:Gm7029;416B:33780895-33781055:Daxx;416B:33780895-33781055:Wdr46;416B:33780895-33781055:B3galt4;416B:33780895-33781055:Vps52;416B:33780895-33781055:U6;416B:33780895-33781055:H2;416B:33780895-33781055:Rxrb;416B:33780895-33781055:Col11a2;416B:33780895-33781055:Gm9566
chr17	33780885	33781055	416B:33780895-33781055:H2;416B:33780895-33781055:Brd2;416B:33780895-33781055:Gm20493;416B:33780895-33781055:H2;416B:33780895-33781055:H2;ZHBTc4:33780915-33781055:Adamts10;ZHBTc4:33780915-33781055:Zfp414;ZHBTc4:33780915-33781055:Pram1;ZHBTc4:33780915-33781055:Hnrnpm;ZHBTc4:33780915-33781055:March2
chr17	33780885	33781055	ZHBTc4:33780915-33781055:Rab11b;ZHBTc4:33780915-33781055:Angptl4;ZHBTc4:33780915-33781055:Kank3;ZHBTc4:33780915-33781055:Rps28;ZHBTc4:33780915-33781055:Ndufa7;ZHBTc4:33780915-33781055:Cd320;ZHBTc4:33780915-33781055:Gm7029;ZHBTc4:33780915-33781055:Kifc1;ZHBTc4:33780915-33781055:Daxx;ZHBTc4:33780915-33781055:Tapbp
chr17	33780885	33781055	ZHBTc4:33780915-33781055:Zbtb22;ZHBTc4:33780915-33781055:Rgl2;ZHBTc4:33780915-33781055:H2;ZHBTc4:33780915-33781055:Wdr46;ZHBTc4:33780915-33781055:B3galt4;ZHBTc4:33780915-33781055:Vps52;ZHBTc4:33780915-33781055:Rps18;ZHBTc4:33780915-33781055:H2;ZHBTc4:33780915-33781055:Gm4152;ZHBTc4:33780915-33781055:H2
chr17	33780885	33781055	ZHBTc4:33780915-33781055:Ring1;ZHBTc4:33780915-33781055:H2;ZHBTc4:33780915-33781055:Slc39a7;ZHBTc4:33780915-33781055:Rxrb;ZHBTc4:33780915-33781055:Col11a2;ZHBTc4:33780915-33781055:H2;ZHBTc4:33780915-33781055:Brd2;ZHBTc4:33780915-33781055:H2;ZHBTc4:33780915-33781055:Tap1;Hindbrain_E11.5:33780955-33781055:Adamts10
chr17	33780885	33781055	Hindbrain_E11.5:33780955-33781055:Zfp414;Hindbrain_E11.5:33780955-33781055:Pram1;Hindbrain_E11.5:33780955-33781055:Hnrnpm;Hindbrain_E11.5:33780955-33781055:March2;Hindbrain_E11.5:33780955-33781055:Angptl4;Hindbrain_E11.5:33780955-33781055:Kank3;Hindbrain_E11.5:33780955-33781055:Ndufa7;Hindbrain_E11.5:33780955-33781055:Cd320;Hindbrain_E11.5:33780955-33781055:Kifc1;Hindbrain_E11.5:33780955-33781055:Tapbp
chr17	33780885	33781055	Hindbrain_E11.5:33780955-33781055:H2;Hindbrain_E11.5:33780955-33781055:Vps52;Hindbrain_E11.5:33780955-33781055:Rps18;Hindbrain_E11.5:33780955-33781055:H2;Hindbrain_E11.5:33780955-33781055:Slc39a7;Hindbrain_E11.5:33780955-33781055:Rxrb;Hindbrain_E11.5:33780955-33781055:Col11a2;Hindbrain_E11.5:33780955-33781055:Brd2;Intestine:33780985-33781055:Zfp414;Intestine:33780985-33781055:Hnrnpm
chr17	33780885	33781055	Intestine:33780985-33781055:March2;Intestine:33780985-33781055:Angptl4;Intestine:33780985-33781055:Rps28;Intestine:33780985-33781055:Ndufa7;Intestine:33780985-33781055:Rgl2;Intestine:33780985-33781055:Rps18;Intestine:33780985-33781055:H2;Intestine:33780985-33781055:Ring1;Intestine:33780985-33781055:H2;Intestine:33780985-33781055:Slc39a7
chr17	33780885	33781055	Intestine:33780985-33781055:Rxrb;Intestine:33780985-33781055:H2;Intestine:33780985-33781055:H2;Intestine:33780985-33781055:Tap1;Intestine:33780985-33781055:Psmb9;Intestine:33780985-33781055:Psmb8;Intestine:33780985-33781055:Btnl2
chr17	33783175	33783965	Liver:33783175-33783965:Adamts10;Liver:33783175-33783965:Myo1f;Liver:33783175-33783965:Zfp414;Liver:33783175-33783965:Hnrnpm;Liver:33783175-33783965:March2;Liver:33783175-33783965:Rab11b;Liver:33783175-33783965:Angptl4;Liver:33783175-33783965:Kank3;Liver:33783175-33783965:Rps28;Liver:33783175-33783965:Ndufa7
chr17	33783175	33783965	Liver:33783175-33783965:Cd320;Liver:33783175-33783965:Daxx;Liver:33783175-33783965:Tapbp;Liver:33783175-33783965:Zbtb22;Liver:33783175-33783965:H2-Ke2;Liver:33783175-33783965:Wdr46;Liver:33783175-33783965:B3galt4;Liver:33783175-33783965:Vps52;Liver:33783175-33783965:Rps18;Liver:33783175-33783965:H2-K1
chr17	33783175	33783965	Liver:33783175-33783965:Ring1;Liver:33783175-33783965:H2-Ke6;Liver:33783175-33783965:Slc39a7;Liver:33783175-33783965:Rxrb
chr17	33810355	33816185	Liver:33810355-33812305:Adamts10;Liver:33810355-33812305:Myo1f;Liver:33810355-33812305:Zfp414;Liver:33810355-33812305:Hnrnpm;Liver:33810355-33812305:March2;Liver:33810355-33812305:Rab11b;Liver:33810355-33812305:Angptl4;Liver:33810355-33812305:Rps28;Liver:33810355-33812305:Ndufa7;Liver:33810355-33812305:Cd320
chr17	33810355	33816185	Liver:33810355-33812305:Daxx;Liver:33810355-33812305:Tapbp;Liver:33810355-33812305:Zbtb22;Liver:33810355-33812305:Rgl2;Liver:33810355-33812305:H2-Ke2;Liver:33810355-33812305:Wdr46;Liver:33810355-33812305:B3galt4;Liver:33810355-33812305:Vps52;Liver:33810355-33812305:Rps18;Liver:33810355-33812305:H2-K1
chr17	33810355	33816185	Liver:33810355-33812305:Ring1;Liver:33810355-33812305:H2-Ke6;Liver:33810355-33812305:Slc39a7;Liver:33810355-33812305:Rxrb;Liver:33810355-33812305:Brd2;Liver:33810355-33812305:H2-DMa;Liver:33810355-33812305:Tap1;3T3-L1:33810565-33811675:Zfp81;3T3-L1:33810565-33811675:Adamts10;3T3-L1:33810565-33811675:Zfp414
chr17	33810355	33816185	3T3-L1:33810565-33811675:Gm20507;3T3-L1:33810565-33811675:Pram1;3T3-L1:33810565-33811675:Hnrnpm;3T3-L1:33810565-33811675:March2;3T3-L1:33810565-33811675:Gm17251;3T3-L1:33810565-33811675:Rab11b;3T3-L1:33810565-33811675:Angptl4;3T3-L1:33810565-33811675:Rps28;3T3-L1:33810565-33811675:Ndufa7;3T3-L1:33810565-33811675:Cd320
chr17	33810355	33816185	3T3-L1:33810565-33811675:Gm4134;3T3-L1:33810565-33811675:Kifc1;3T3-L1:33810565-33811675:BC033916;3T3-L1:33810565-33811675:BC051226;3T3-L1:33810565-33811675:Daxx;3T3-L1:33810565-33811675:Tapbp;3T3-L1:33810565-33811675:Zbtb22;3T3-L1:33810565-33811675:Rgl2;3T3-L1:33810565-33811675:H2;3T3-L1:33810565-33811675:Wdr46
chr17	33810355	33816185	3T3-L1:33810565-33811675:B3galt4;3T3-L1:33810565-33811675:Vps52;3T3-L1:33810565-33811675:Rps18;3T3-L1:33810565-33811675:H2;3T3-L1:33810565-33811675:H2;3T3-L1:33810565-33811675:Ring1;3T3-L1:33810565-33811675:H2;3T3-L1:33810565-33811675:Gm20427;3T3-L1:33810565-33811675:Slc39a7;3T3-L1:33810565-33811675:Rxrb
chr17	33810355	33816185	3T3-L1:33810565-33811675:Col11a2;3T3-L1:33810565-33811675:Brd2;3T3-L1:33810565-33811675:Gm20493;3T3-L1:33810565-33811675:H2;3T3-L1:33810565-33811675:H2;3T3-L1:33810565-33811675:H2;3T3-L1:33810565-33811675:Psmb9;3T3-L1:33810565-33811675:Psmb9;3T3-L1:33810565-33811675:Tap2;BAT:33810565-33816185:Myo1f
chr17	33810355	33816185	BAT:33810565-33816185:Myo1f;BAT:33810565-33816185:Zfp414;BAT:33810565-33816185:Pram1;BAT:33810565-33816185:Hnrnpm;BAT:33810565-33816185:Hnrnpm;BAT:33810565-33816185:March2;BAT:33810565-33816185:March2;BAT:33810565-33816185:Gm17251;BAT:33810565-33816185:Gm17251;BAT:33810565-33816185:Rab11b
chr17	33810355	33816185	BAT:33810565-33816185:Rab11b;BAT:33810565-33816185:Angptl4;BAT:33810565-33816185:Angptl4;BAT:33810565-33816185:4931413I07Rik;BAT:33810565-33816185:Rps28;BAT:33810565-33816185:Rps28;BAT:33810565-33816185:Ndufa7;BAT:33810565-33816185:Ndufa7;BAT:33810565-33816185:Cd320;BAT:33810565-33816185:Cd320
chr17	33810355	33816185	BAT:33810565-33816185:Kifc1;BAT:33810565-33816185:Kifc1;BAT:33810565-33816185:BC051226;BAT:33810565-33816185:BC051226;BAT:33810565-33816185:Daxx;BAT:33810565-33816185:Daxx;BAT:33810565-33816185:Tapbp;BAT:33810565-33816185:Tapbp;BAT:33810565-33816185:Zbtb22;BAT:33810565-33816185:Zbtb22
chr17	33810355	33816185	BAT:33810565-33816185:Rgl2;BAT:33810565-33816185:H2;BAT:33810565-33816185:H2;BAT:33810565-33816185:Wdr46;BAT:33810565-33816185:Wdr46;BAT:33810565-33816185:Vps52;BAT:33810565-33816185:Vps52;BAT:33810565-33816185:Rps18;BAT:33810565-33816185:Rps18;BAT:33810565-33816185:H2
chr17	33810355	33816185	BAT:33810565-33816185:H2;BAT:33810565-33816185:Gm4152;BAT:33810565-33816185:Gm4152;BAT:33810565-33816185:H2;BAT:33810565-33816185:H2;BAT:33810565-33816185:Ring1;BAT:33810565-33816185:Mir219;BAT:33810565-33816185:Mir219;BAT:33810565-33816185:H2;BAT:33810565-33816185:Slc39a7
chr17	33810355	33816185	BAT:33810565-33816185:Rxrb;BAT:33810565-33816185:Rxrb;BAT:33810565-33816185:Psmb8;BAT:33810565-33816185:Tap2;Cerebellum_neonate:33810565-33811585:Adamts10;Cerebellum_neonate:33810565-33811585:Zfp414;Cerebellum_neonate:33810565-33811585:Pram1;Cerebellum_neonate:33810565-33811585:Hnrnpm;Cerebellum_neonate:33810565-33811585:March2;Cerebellum_neonate:33810565-33811585:Rab11b
chr17	33810355	33816185	Cerebellum_neonate:33810565-33811585:Angptl4;Cerebellum_neonate:33810565-33811585:Rps28;Cerebellum_neonate:33810565-33811585:Ndufa7;Cerebellum_neonate:33810565-33811585:Cd320;Cerebellum_neonate:33810565-33811585:Gm4134;Cerebellum_neonate:33810565-33811585:Kifc1;Cerebellum_neonate:33810565-33811585:Daxx;Cerebellum_neonate:33810565-33811585:Tapbp;Cerebellum_neonate:33810565-33811585:Zbtb22;Cerebellum_neonate:33810565-33811585:Rgl2
chr17	33810355	33816185	Cerebellum_neonate:33810565-33811585:H2;Cerebellum_neonate:33810565-33811585:Wdr46;Cerebellum_neonate:33810565-33811585:B3galt4;Cerebellum_neonate:33810565-33811585:Vps52;Cerebellum_neonate:33810565-33811585:Rps18;Cerebellum_neonate:33810565-33811585:Gm4152;Cerebellum_neonate:33810565-33811585:H2;Cerebellum_neonate:33810565-33811585:Ring1;Cerebellum_neonate:33810565-33811585:H2;Cerebellum_neonate:33810565-33811585:Slc39a7
chr17	33810355	33816185	Cerebellum_neonate:33810565-33811585:Rxrb;Cerebellum_neonate:33810565-33811585:Col11a2;Cerebellum_neonate:33810565-33811585:Brd2;Cortex:33810565-33810885:Gm20507;Cortex:33810565-33810885:Hnrnpm;Cortex:33810565-33810885:Gm17251;Cortex:33810565-33810885:Rab11b;Cortex:33810565-33810885:Angptl4;Cortex:33810565-33810885:4931413I07Rik;Cortex:33810565-33810885:Rps28
chr17	33810355	33816185	Cortex:33810565-33810885:Ndufa7;Cortex:33810565-33810885:Cd320;Cortex:33810565-33810885:Gm4134;Cortex:33810565-33810885:BC051226;Cortex:33810565-33810885:Daxx;Cortex:33810565-33810885:Tapbp;Cortex:33810565-33810885:Zbtb22;Cortex:33810565-33810885:Rgl2;Cortex:33810565-33810885:H2;Cortex:33810565-33810885:Wdr46
chr17	33810355	33816185	Cortex:33810565-33810885:B3galt4;Cortex:33810565-33810885:Vps52;Cortex:33810565-33810885:Rps18;Cortex:33810565-33810885:H2;Cortex:33810565-33810885:H2;Cortex:33810565-33810885:Slc39a7;Cortex:33810565-33810885:Rxrb;ESC_J1:33810565-33814295:Hnrnpm;ESC_J1:33810565-33814295:March2;ESC_J1:33810565-33814295:Rab11b
chr17	33810355	33816185	ESC_J1:33810565-33814295:Rps28;ESC_J1:33810565-33814295:Ndufa7;ESC_J1:33810565-33814295:Gm7029;ESC_J1:33810565-33814295:Kifc1;ESC_J1:33810565-33814295:Daxx;ESC_J1:33810565-33814295:Tapbp;ESC_J1:33810565-33814295:Zbtb22;ESC_J1:33810565-33814295:Rgl2;ESC_J1:33810565-33814295:H2;ESC_J1:33810565-33814295:Wdr46
chr17	33810355	33816185	ESC_J1:33810565-33814295:Vps52;ESC_J1:33810565-33814295:Rps18;ESC_J1:33810565-33814295:Rxrb;ESC_J1:33810565-33814295:Brd2;ESC_KH2:33810565-33811915:Zfp414;ESC_KH2:33810565-33811915:Hnrnpm;ESC_KH2:33810565-33811915:March2;ESC_KH2:33810565-33811915:Rab11b;ESC_KH2:33810565-33811915:Angptl4;ESC_KH2:33810565-33811915:Rps28
chr17	33810355	33816185	ESC_KH2:33810565-33811915:Ndufa7;ESC_KH2:33810565-33811915:Cd320;ESC_KH2:33810565-33811915:Gm7029;ESC_KH2:33810565-33811915:Kifc1;ESC_KH2:33810565-33811915:Daxx;ESC_KH2:33810565-33811915:Tapbp;ESC_KH2:33810565-33811915:Zbtb22;ESC_KH2:33810565-33811915:Rgl2;ESC_KH2:33810565-33811915:H2;ESC_KH2:33810565-33811915:Wdr46
chr17	33810355	33816185	ESC_KH2:33810565-33811915:B3galt4;ESC_KH2:33810565-33811915:Vps52;ESC_KH2:33810565-33811915:Rps18;ESC_KH2:33810565-33811915:H2;ESC_KH2:33810565-33811915:Gm4152;ESC_KH2:33810565-33811915:H2;ESC_KH2:33810565-33811915:Ring1;ESC_KH2:33810565-33811915:H2;ESC_KH2:33810565-33811915:Slc39a7;ESC_KH2:33810565-33811915:Rxrb
chr17	33810355	33816185	ESC_KH2:33810565-33811915:Col11a2;ESC_KH2:33810565-33811915:H2;ESC_KH2:33810565-33811915:Brd2;ESC_KH2:33810565-33811915:H2;ESC_KH2:33810565-33811915:H2;ESC_KH2:33810565-33811915:Tap1;Heart:33810565-33814315:Adamts10;Heart:33810565-33814315:Zfp414;Heart:33810565-33814315:Gm20507;Heart:33810565-33814315:Hnrnpm
chr17	33810355	33816185	Heart:33810565-33814315:March2;Heart:33810565-33814315:Gm17251;Heart:33810565-33814315:Rab11b;Heart:33810565-33814315:Angptl4;Heart:33810565-33814315:4931413I07Rik;Heart:33810565-33814315:Rps28;Heart:33810565-33814315:Ndufa7;Heart:33810565-33814315:Cd320;Heart:33810565-33814315:Kifc1;Heart:33810565-33814315:BC051226
chr17	33810355	33816185	Heart:33810565-33814315:Daxx;Heart:33810565-33814315:Tapbp;Heart:33810565-33814315:Zbtb22;Heart:33810565-33814315:Rgl2;Heart:33810565-33814315:H2;Heart:33810565-33814315:Wdr46;Heart:33810565-33814315:B3galt4;Heart:33810565-33814315:Vps52;Heart:33810565-33814315:Rps18;Heart:33810565-33814315:H2
chr17	33810355	33816185	Heart:33810565-33814315:Gm4152;Heart:33810565-33814315:H2;Heart:33810565-33814315:Ring1;Heart:33810565-33814315:H2;Heart:33810565-33814315:Slc39a7;Heart:33810565-33814315:Rxrb;Heart:33810565-33814315:Col11a2;Heart:33810565-33814315:Brd2;Heart:33810565-33814315:H2;Heart:33810565-33814315:H2
chr17	33810355	33816185	Heart:33810565-33814315:Psmb9;Heart:33810565-33814315:Gm20496;Heart:33810565-33814315:H2;Heart:33810565-33814315:H2;Kidney:33810565-33813915:Adamts10;Kidney:33810565-33813915:Myo1f;Kidney:33810565-33813915:Zfp414;Kidney:33810565-33813915:Hnrnpm;Kidney:33810565-33813915:March2;Kidney:33810565-33813915:Gm17251
chr17	33810355	33816185	Kidney:33810565-33813915:Rab11b;Kidney:33810565-33813915:Angptl4;Kidney:33810565-33813915:Rps28;Kidney:33810565-33813915:Ndufa7;Kidney:33810565-33813915:Cd320;Kidney:33810565-33813915:Kifc1;Kidney:33810565-33813915:BC051226;Kidney:33810565-33813915:Daxx;Kidney:33810565-33813915:Tapbp;Kidney:33810565-33813915:Zbtb22
chr17	33810355	33816185	Kidney:33810565-33813915:H2;Kidney:33810565-33813915:Wdr46;Kidney:33810565-33813915:B3galt4;Kidney:33810565-33813915:Vps52;Kidney:33810565-33813915:Rps18;Kidney:33810565-33813915:H2;Kidney:33810565-33813915:H2;Kidney:33810565-33813915:Ring1;Kidney:33810565-33813915:H2;Kidney:33810565-33813915:Gm20427
chr17	33810355	33816185	Kidney:33810565-33813915:Slc39a7;Kidney:33810565-33813915:Rxrb;Kidney:33810565-33813915:H2;Kidney:33810565-33813915:H2;Kidney:33810565-33813915:H2;Kidney:33810565-33813915:Psmb9;Kidney:33810565-33813915:Psmb9;Kidney:33810565-33813915:H2;Kidney:33810565-33813915:H2;Limb_E14.5:33810565-33811055:Adamts10
chr17	33810355	33816185	Limb_E14.5:33810565-33811055:Myo1f;Limb_E14.5:33810565-33811055:Zfp414;Limb_E14.5:33810565-33811055:Gm20507;Limb_E14.5:33810565-33811055:Hnrnpm;Limb_E14.5:33810565-33811055:March2;Limb_E14.5:33810565-33811055:Gm17251;Limb_E14.5:33810565-33811055:Rab11b;Limb_E14.5:33810565-33811055:Angptl4;Limb_E14.5:33810565-33811055:4931413I07Rik;Limb_E14.5:33810565-33811055:Rps28
chr17	33810355	33816185	Limb_E14.5:33810565-33811055:Ndufa7;Limb_E14.5:33810565-33811055:Cd320;Limb_E14.5:33810565-33811055:Kifc1;Limb_E14.5:33810565-33811055:BC051226;Limb_E14.5:33810565-33811055:Daxx;Limb_E14.5:33810565-33811055:Tapbp;Limb_E14.5:33810565-33811055:Zbtb22;Limb_E14.5:33810565-33811055:Rgl2;Limb_E14.5:33810565-33811055:H2;Limb_E14.5:33810565-33811055:Wdr46
chr17	33810355	33816185	Limb_E14.5:33810565-33811055:B3galt4;Limb_E14.5:33810565-33811055:Vps52;Limb_E14.5:33810565-33811055:Rps18;Limb_E14.5:33810565-33811055:H2;Limb_E14.5:33810565-33811055:H2;Limb_E14.5:33810565-33811055:Ring1;Limb_E14.5:33810565-33811055:H2;Limb_E14.5:33810565-33811055:Gm20427;Limb_E14.5:33810565-33811055:Slc39a7;Limb_E14.5:33810565-33811055:Rxrb
chr17	33810355	33816185	Limb_E14.5:33810565-33811055:Col11a2;Limb_E14.5:33810565-33811055:Brd2;Limb_E14.5:33810565-33811055:Gm20493;Limb_E14.5:33810565-33811055:H2;Limb_E14.5:33810565-33811055:H2;Lung:33810565-33815125:Adamts10;Lung:33810565-33815125:Myo1f;Lung:33810565-33815125:Hnrnpm;Lung:33810565-33815125:March2;Lung:33810565-33815125:Rab11b
chr17	33810355	33816185	Lung:33810565-33815125:Angptl4;Lung:33810565-33815125:Rps28;Lung:33810565-33815125:Ndufa7;Lung:33810565-33815125:Cd320;Lung:33810565-33815125:Daxx;Lung:33810565-33815125:Tapbp;Lung:33810565-33815125:Zbtb22;Lung:33810565-33815125:Rgl2;Lung:33810565-33815125:H2;Lung:33810565-33815125:Wdr46
chr17	33810355	33816185	Lung:33810565-33815125:B3galt4;Lung:33810565-33815125:Vps52;Lung:33810565-33815125:Rps18;Lung:33810565-33815125:H2;Lung:33810565-33815125:Ring1;Lung:33810565-33815125:H2;Lung:33810565-33815125:Slc39a7;Lung:33810565-33815125:Rxrb;Lung:33810565-33815125:H2;Lung_neonate:33810565-33814235:Myo1f
chr17	33810355	33816185	Lung_neonate:33810565-33814235:Zfp414;Lung_neonate:33810565-33814235:Pram1;Lung_neonate:33810565-33814235:Hnrnpm;Lung_neonate:33810565-33814235:March2;Lung_neonate:33810565-33814235:Rab11b;Lung_neonate:33810565-33814235:Angptl4;Lung_neonate:33810565-33814235:Rps28;Lung_neonate:33810565-33814235:Ndufa7;Lung_neonate:33810565-33814235:Cd320;Lung_neonate:33810565-33814235:Daxx
chr17	33810355	33816185	Lung_neonate:33810565-33814235:Tapbp;Lung_neonate:33810565-33814235:Zbtb22;Lung_neonate:33810565-33814235:Rgl2;Lung_neonate:33810565-33814235:H2;Lung_neonate:33810565-33814235:Wdr46;Lung_neonate:33810565-33814235:B3galt4;Lung_neonate:33810565-33814235:Rps18;Lung_neonate:33810565-33814235:H2;Lung_neonate:33810565-33814235:H2;Lung_neonate:33810565-33814235:Ring1
chr17	33810355	33816185	Lung_neonate:33810565-33814235:H2;Lung_neonate:33810565-33814235:Slc39a7;Lung_neonate:33810565-33814235:Rxrb;Lung_neonate:33810565-33814235:Col11a2;Lung_neonate:33810565-33814235:H2;Lung_neonate:33810565-33814235:Brd2;Lung_neonate:33810565-33814235:H2;Lung_neonate:33810565-33814235:Tap1;Lung_neonate:33810565-33814235:Psmb8;Lung_neonate:33810565-33814235:H2
chr17	33810355	33816185	Lung_neonate:33810565-33814235:H2;Lung_neonate:33810565-33814235:H2;MEL:33810565-33812305:Adamts10;MEL:33810565-33812305:Zfp414;MEL:33810565-33812305:Gm20507;MEL:33810565-33812305:Pram1;MEL:33810565-33812305:Hnrnpm;MEL:33810565-33812305:March2;MEL:33810565-33812305:Gm17251;MEL:33810565-33812305:Rab11b
chr17	33810355	33816185	MEL:33810565-33812305:Angptl4;MEL:33810565-33812305:4931413I07Rik;MEL:33810565-33812305:Rps28;MEL:33810565-33812305:Ndufa7;MEL:33810565-33812305:Cd320;MEL:33810565-33812305:Gm7029;MEL:33810565-33812305:Kifc1;MEL:33810565-33812305:BC033916;MEL:33810565-33812305:BC051226;MEL:33810565-33812305:Daxx
chr17	33810355	33816185	MEL:33810565-33812305:Tapbp;MEL:33810565-33812305:Zbtb22;MEL:33810565-33812305:Rgl2;MEL:33810565-33812305:H2;MEL:33810565-33812305:Wdr46;MEL:33810565-33812305:B3galt4;MEL:33810565-33812305:Vps52;MEL:33810565-33812305:Rps18;MEL:33810565-33812305:H2;MEL:33810565-33812305:H2
chr17	33810355	33816185	MEL:33810565-33812305:Ring1;MEL:33810565-33812305:H2;MEL:33810565-33812305:Gm20427;MEL:33810565-33812305:Slc39a7;MEL:33810565-33812305:Rxrb;MEL:33810565-33812305:Col11a2;MEL:33810565-33812305:H2;MEL:33810565-33812305:Brd2;MEL:33810565-33812305:H2;MEL:33810565-33812305:Psmb8
chr17	33810355	33816185	MEL:33810565-33812305:Tap2;Neuron_cortical:33810565-33811475:Zfp414;Neuron_cortical:33810565-33811475:March2;Neuron_cortical:33810565-33811475:Rab11b;Neuron_cortical:33810565-33811475:Angptl4;Neuron_cortical:33810565-33811475:Rps28;Neuron_cortical:33810565-33811475:Cd320;Neuron_cortical:33810565-33811475:Gm4134;Neuron_cortical:33810565-33811475:Kifc1;Neuron_cortical:33810565-33811475:Daxx
chr17	33810355	33816185	Neuron_cortical:33810565-33811475:Tapbp;Neuron_cortical:33810565-33811475:Zbtb22;Neuron_cortical:33810565-33811475:Rgl2;Neuron_cortical:33810565-33811475:H2;Neuron_cortical:33810565-33811475:Wdr46;Neuron_cortical:33810565-33811475:B3galt4;Neuron_cortical:33810565-33811475:Vps52;Neuron_cortical:33810565-33811475:Rps18;Neuron_cortical:33810565-33811475:H2;Neuron_cortical:33810565-33811475:Ring1
chr17	33810355	33816185	Neuron_cortical:33810565-33811475:H2;Neuron_cortical:33810565-33811475:Slc39a7;Neuron_cortical:33810565-33811475:Rxrb;Neuron_cortical:33810565-33811475:Col11a2;Neuron_cortical:33810565-33811475:Brd2;Olfactory_bulb:33810565-33811985:Adamts10;Olfactory_bulb:33810565-33811985:Myo1f;Olfactory_bulb:33810565-33811985:Zfp414;Olfactory_bulb:33810565-33811985:Pram1;Olfactory_bulb:33810565-33811985:Hnrnpm
chr17	33810355	33816185	Olfactory_bulb:33810565-33811985:March2;Olfactory_bulb:33810565-33811985:Rab11b;Olfactory_bulb:33810565-33811985:Angptl4;Olfactory_bulb:33810565-33811985:Rps28;Olfactory_bulb:33810565-33811985:Ndufa7;Olfactory_bulb:33810565-33811985:Cd320;Olfactory_bulb:33810565-33811985:Kifc1;Olfactory_bulb:33810565-33811985:Tapbp;Olfactory_bulb:33810565-33811985:Zbtb22;Olfactory_bulb:33810565-33811985:Rgl2
chr17	33810355	33816185	Olfactory_bulb:33810565-33811985:H2;Olfactory_bulb:33810565-33811985:Wdr46;Olfactory_bulb:33810565-33811985:B3galt4;Olfactory_bulb:33810565-33811985:H2;Olfactory_bulb:33810565-33811985:Ring1;Olfactory_bulb:33810565-33811985:H2;Olfactory_bulb:33810565-33811985:Slc39a7;Olfactory_bulb:33810565-33811985:Col11a2;Placenta:33810565-33813985:Adamts10;Placenta:33810565-33813985:Zfp414
chr17	33810355	33816185	Placenta:33810565-33813985:Hnrnpm;Placenta:33810565-33813985:March2;Placenta:33810565-33813985:Rab11b;Placenta:33810565-33813985:Angptl4;Placenta:33810565-33813985:Rps28;Placenta:33810565-33813985:Ndufa7;Placenta:33810565-33813985:Cd320;Placenta:33810565-33813985:Kifc1;Placenta:33810565-33813985:Daxx;Placenta:33810565-33813985:Tapbp
chr17	33810355	33816185	Placenta:33810565-33813985:Zbtb22;Placenta:33810565-33813985:Rgl2;Placenta:33810565-33813985:H2;Placenta:33810565-33813985:Wdr46;Placenta:33810565-33813985:B3galt4;Placenta:33810565-33813985:Rps18;Placenta:33810565-33813985:H2;Placenta:33810565-33813985:H2;Placenta:33810565-33813985:H2;Prostate:33810565-33811685:Zfp414
chr17	33810355	33816185	Prostate:33810565-33811685:Hnrnpm;Prostate:33810565-33811685:March2;Prostate:33810565-33811685:Rab11b;Prostate:33810565-33811685:Rps28;Prostate:33810565-33811685:Ndufa7;Prostate:33810565-33811685:Cd320;Prostate:33810565-33811685:Daxx;Prostate:33810565-33811685:Tapbp;Prostate:33810565-33811685:Zbtb22;Prostate:33810565-33811685:Rgl2
chr17	33810355	33816185	Prostate:33810565-33811685:H2;Prostate:33810565-33811685:Wdr46;Prostate:33810565-33811685:B3galt4;Prostate:33810565-33811685:Vps52;Prostate:33810565-33811685:Rps18;Prostate:33810565-33811685:H2;Prostate:33810565-33811685:H2;Prostate:33810565-33811685:Ring1;Prostate:33810565-33811685:H2;Prostate:33810565-33811685:Slc39a7
chr17	33810355	33816185	Prostate:33810565-33811685:Rxrb;Prostate:33810565-33811685:H2;Prostate:33810565-33811685:Brd2;Prostate:33810565-33811685:H2;Prostate:33810565-33811685:Tap1;Spermatid:33810565-33812035:Zfp414;Spermatid:33810565-33812035:Pram1;Spermatid:33810565-33812035:Hnrnpm;Spermatid:33810565-33812035:March2;Spermatid:33810565-33812035:Rab11b
chr17	33810355	33816185	Spermatid:33810565-33812035:Angptl4;Spermatid:33810565-33812035:Rps28;Spermatid:33810565-33812035:Ndufa7;Spermatid:33810565-33812035:Cd320;Spermatid:33810565-33812035:Kifc1;Spermatid:33810565-33812035:Daxx;Spermatid:33810565-33812035:Tapbp;Spermatid:33810565-33812035:Zbtb22;Spermatid:33810565-33812035:Rgl2;Spermatid:33810565-33812035:H2
chr17	33810355	33816185	Spermatid:33810565-33812035:Wdr46;Spermatid:33810565-33812035:B3galt4;Spermatid:33810565-33812035:Vps52;Spermatid:33810565-33812035:Rps18;Spermatid:33810565-33812035:H2;Spermatid:33810565-33812035:Ring1;Spermatid:33810565-33812035:H2;Spermatid:33810565-33812035:Slc39a7;Spermatid:33810565-33812035:Rxrb;Spermatid:33810565-33812035:Brd2
chr17	33810355	33816185	Spermatid:33810565-33812035:H2;Testis:33810565-33811475:Zfp414;Testis:33810565-33811475:Hnrnpm;Testis:33810565-33811475:March2;Testis:33810565-33811475:Rab11b;Testis:33810565-33811475:Angptl4;Testis:33810565-33811475:Rps28;Testis:33810565-33811475:Ndufa7;Testis:33810565-33811475:Cd320;Testis:33810565-33811475:Daxx
chr17	33810355	33816185	Testis:33810565-33811475:Tapbp;Testis:33810565-33811475:Zbtb22;Testis:33810565-33811475:Rgl2;Testis:33810565-33811475:H2;Testis:33810565-33811475:Wdr46;Testis:33810565-33811475:B3galt4;Testis:33810565-33811475:Vps52;Testis:33810565-33811475:Rps18;Testis:33810565-33811475:H2;Testis:33810565-33811475:Ring1
chr17	33810355	33816185	Testis:33810565-33811475:H2;Testis:33810565-33811475:Slc39a7;Testis:33810565-33811475:Rxrb;Testis:33810565-33811475:Brd2;Th1:33810565-33811695:Adamts10;Th1:33810565-33811695:Myo1f;Th1:33810565-33811695:Zfp414;Th1:33810565-33811695:Pram1;Th1:33810565-33811695:Hnrnpm;Th1:33810565-33811695:March2
chr17	33810355	33816185	Th1:33810565-33811695:Rab11b;Th1:33810565-33811695:Angptl4;Th1:33810565-33811695:Rps28;Th1:33810565-33811695:Ndufa7;Th1:33810565-33811695:Cd320;Th1:33810565-33811695:Kifc1;Th1:33810565-33811695:Daxx;Th1:33810565-33811695:Tapbp;Th1:33810565-33811695:Zbtb22;Th1:33810565-33811695:Rgl2
chr17	33810355	33816185	Th1:33810565-33811695:H2;Th1:33810565-33811695:Wdr46;Th1:33810565-33811695:B3galt4;Th1:33810565-33811695:Vps52;Th1:33810565-33811695:Rps18;Th1:33810565-33811695:H2;Th1:33810565-33811695:H2;Th1:33810565-33811695:Ring1;Th1:33810565-33811695:H2;Th1:33810565-33811695:Slc39a7
chr17	33810355	33816185	Th1:33810565-33811695:Rxrb;Th1:33810565-33811695:Col11a2;Th1:33810565-33811695:H2;Th1:33810565-33811695:Brd2;Th1:33810565-33811695:H2;Th1:33810565-33811695:Tap1;Th1:33810565-33811695:Psmb8;Th1:33810565-33811695:Tap2;Th1:33810565-33811695:H2;WAT:33810565-33813805:Adamts10
chr17	33810355	33816185	WAT:33810565-33813805:Myo1f;WAT:33810565-33813805:Zfp414;WAT:33810565-33813805:Pram1;WAT:33810565-33813805:Hnrnpm;WAT:33810565-33813805:March2;WAT:33810565-33813805:Gm17251;WAT:33810565-33813805:Rab11b;WAT:33810565-33813805:Angptl4;WAT:33810565-33813805:Rps28;WAT:33810565-33813805:Ndufa7
chr17	33810355	33816185	WAT:33810565-33813805:Cd320;WAT:33810565-33813805:Kifc1;WAT:33810565-33813805:BC033916;WAT:33810565-33813805:BC051226;WAT:33810565-33813805:Daxx;WAT:33810565-33813805:Tapbp;WAT:33810565-33813805:Zbtb22;WAT:33810565-33813805:Rgl2;WAT:33810565-33813805:H2;WAT:33810565-33813805:Wdr46
chr17	33810355	33816185	WAT:33810565-33813805:B3galt4;WAT:33810565-33813805:Vps52;WAT:33810565-33813805:Rps18;WAT:33810565-33813805:H2;WAT:33810565-33813805:H2;WAT:33810565-33813805:Ring1;WAT:33810565-33813805:H2;WAT:33810565-33813805:Gm20427;WAT:33810565-33813805:Slc39a7;WAT:33810565-33813805:Rxrb
chr17	33810355	33816185	WAT:33810565-33813805:Col11a2;WAT:33810565-33813805:Gm9566;WAT:33810565-33813805:H2;WAT:33810565-33813805:Brd2;WAT:33810565-33813805:H2;WAT:33810565-33813805:H2;WAT:33810565-33813805:H2;WAT:33810565-33813805:Psmb9;WAT:33810565-33813805:Psmb9;WAT:33810565-33813805:Psmb8
chr17	33810355	33816185	WAT:33810565-33813805:Tap2;WAT:33810565-33813805:Gm15821;WAT:33810565-33813805:H2;WAT:33810565-33813805:H2;WAT:33810565-33813805:H2;ZHBTc4:33810565-33811045:Adamts10;ZHBTc4:33810565-33811045:Zfp414;ZHBTc4:33810565-33811045:Pram1;ZHBTc4:33810565-33811045:Hnrnpm;ZHBTc4:33810565-33811045:March2
chr17	33810355	33816185	ZHBTc4:33810565-33811045:Rab11b;ZHBTc4:33810565-33811045:Angptl4;ZHBTc4:33810565-33811045:Rps28;ZHBTc4:33810565-33811045:Ndufa7;ZHBTc4:33810565-33811045:Cd320;ZHBTc4:33810565-33811045:Gm7029;ZHBTc4:33810565-33811045:Kifc1;ZHBTc4:33810565-33811045:Daxx;ZHBTc4:33810565-33811045:Tapbp;ZHBTc4:33810565-33811045:Zbtb22
chr17	33810355	33816185	ZHBTc4:33810565-33811045:Rgl2;ZHBTc4:33810565-33811045:H2;ZHBTc4:33810565-33811045:Wdr46;ZHBTc4:33810565-33811045:B3galt4;ZHBTc4:33810565-33811045:Vps52;ZHBTc4:33810565-33811045:Rps18;ZHBTc4:33810565-33811045:H2;ZHBTc4:33810565-33811045:Gm4152;ZHBTc4:33810565-33811045:H2;ZHBTc4:33810565-33811045:Ring1
chr17	33810355	33816185	ZHBTc4:33810565-33811045:H2;ZHBTc4:33810565-33811045:Slc39a7;ZHBTc4:33810565-33811045:Rxrb;ZHBTc4:33810565-33811045:Col11a2;ZHBTc4:33810565-33811045:H2;ZHBTc4:33810565-33811045:Brd2;ZHBTc4:33810565-33811045:H2;ZHBTc4:33810565-33811045:Tap1;CH12:33811725-33813695:Myo1f;CH12:33811725-33813695:Zfp414
chr17	33810355	33816185	CH12:33811725-33813695:Pram1;CH12:33811725-33813695:Hnrnpm;CH12:33811725-33813695:March2;CH12:33811725-33813695:Rab11b;CH12:33811725-33813695:Angptl4;CH12:33811725-33813695:Rps28;CH12:33811725-33813695:Ndufa7;CH12:33811725-33813695:Cd320;CH12:33811725-33813695:Kifc1;CH12:33811725-33813695:Daxx
chr17	33810355	33816185	CH12:33811725-33813695:Tapbp;CH12:33811725-33813695:Zbtb22;CH12:33811725-33813695:Rgl2;CH12:33811725-33813695:H2;CH12:33811725-33813695:Wdr46;CH12:33811725-33813695:B3galt4;CH12:33811725-33813695:Vps52;CH12:33811725-33813695:Rps18;CH12:33811725-33813695:H2;CH12:33811725-33813695:H2
chr17	33810355	33816185	CH12:33811725-33813695:Ring1;CH12:33811725-33813695:H2;CH12:33811725-33813695:Slc39a7;CH12:33811725-33813695:Rxrb;CH12:33811725-33813695:Col11a2;CH12:33811725-33813695:H2;CH12:33811725-33813695:Brd2;CH12:33811725-33813695:Gm20493;CH12:33811725-33813695:H2;CH12:33811725-33813695:Tap1
chr17	33810355	33816185	CH12:33811725-33813695:Psmb8;CH12:33811725-33813695:Tap2;CH12:33811725-33813695:H2;CH12:33811725-33813695:H2;CH12:33811725-33813695:H2;CH12:33811725-33813695:H2;CH12:33811725-33813695:H2;Lung_E14.5:33812175-33813645:Myo1f;Lung_E14.5:33812175-33813645:Zfp414;Lung_E14.5:33812175-33813645:Pram1
chr17	33810355	33816185	Lung_E14.5:33812175-33813645:Hnrnpm;Lung_E14.5:33812175-33813645:March2;Lung_E14.5:33812175-33813645:Rab11b;Lung_E14.5:33812175-33813645:Angptl4;Lung_E14.5:33812175-33813645:Rps28;Lung_E14.5:33812175-33813645:Ndufa7;Lung_E14.5:33812175-33813645:Cd320;Lung_E14.5:33812175-33813645:Kifc1;Lung_E14.5:33812175-33813645:Daxx;Lung_E14.5:33812175-33813645:Tapbp
chr17	33810355	33816185	Lung_E14.5:33812175-33813645:Zbtb22;Lung_E14.5:33812175-33813645:Rgl2;Lung_E14.5:33812175-33813645:H2;Lung_E14.5:33812175-33813645:Wdr46;Lung_E14.5:33812175-33813645:B3galt4;Lung_E14.5:33812175-33813645:Vps52;Lung_E14.5:33812175-33813645:Rps18;Lung_E14.5:33812175-33813645:H2;Lung_E14.5:33812175-33813645:Ring1;Lung_E14.5:33812175-33813645:H2
chr17	33810355	33816185	Lung_E14.5:33812175-33813645:Slc39a7;Lung_E14.5:33812175-33813645:Rxrb;Lung_E14.5:33812175-33813645:Col11a2;Lung_E14.5:33812175-33813645:Brd2;Dendritic_cell:33814615-33816185:Myo1f;Dendritic_cell:33814615-33816185:Pram1;Dendritic_cell:33814615-33816185:March2;Dendritic_cell:33814615-33816185:Rab11b;Dendritic_cell:33814615-33816185:Angptl4;Dendritic_cell:33814615-33816185:Kank3
chr17	33810355	33816185	Dendritic_cell:33814615-33816185:Rps28;Dendritic_cell:33814615-33816185:Ndufa7;Dendritic_cell:33814615-33816185:Cd320;Dendritic_cell:33814615-33816185:Kifc1;Dendritic_cell:33814615-33816185:Daxx;Dendritic_cell:33814615-33816185:Tapbp;Dendritic_cell:33814615-33816185:Zbtb22;Dendritic_cell:33814615-33816185:Rgl2;Dendritic_cell:33814615-33816185:H2;Dendritic_cell:33814615-33816185:Wdr46
chr17	33810355	33816185	Dendritic_cell:33814615-33816185:B3galt4;Dendritic_cell:33814615-33816185:Vps52;Dendritic_cell:33814615-33816185:Rps18;Dendritic_cell:33814615-33816185:H2;Dendritic_cell:33814615-33816185:H2;Dendritic_cell:33814615-33816185:Ring1;Dendritic_cell:33814615-33816185:Slc39a7;Dendritic_cell:33814615-33816185:Rxrb;Dendritic_cell:33814615-33816185:H2;Dendritic_cell:33814615-33816185:Brd2
chr17	33810355	33816185	Dendritic_cell:33814615-33816185:H2;Dendritic_cell:33814615-33816185:H2;Dendritic_cell:33814615-33816185:H2;Dendritic_cell:33814615-33816185:H2;Lung:33815535-33816185:Hnrnpm;Lung:33815535-33816185:March2;Lung:33815535-33816185:Rab11b;Lung:33815535-33816185:Angptl4;Lung:33815535-33816185:Kank3;Lung:33815535-33816185:Rps28
chr17	33810355	33816185	Lung:33815535-33816185:Ndufa7;Lung:33815535-33816185:Cd320;Lung:33815535-33816185:Daxx;Lung:33815535-33816185:Tapbp;Lung:33815535-33816185:Zbtb22;Lung:33815535-33816185:Rgl2;Lung:33815535-33816185:H2;Lung:33815535-33816185:Vps52;Lung:33815535-33816185:Rps18;Lung:33815535-33816185:H2
chr17	33810355	33816185	Lung:33815535-33816185:Slc39a7;Lung_neonate:33815565-33816185:Myo1f;Lung_neonate:33815565-33816185:Hnrnpm;Lung_neonate:33815565-33816185:March2;Lung_neonate:33815565-33816185:Rab11b;Lung_neonate:33815565-33816185:Angptl4;Lung_neonate:33815565-33816185:Kank3;Lung_neonate:33815565-33816185:Rps28;Lung_neonate:33815565-33816185:Ndufa7;Lung_neonate:33815565-33816185:Cd320
chr17	33810355	33816185	Lung_neonate:33815565-33816185:Daxx;Lung_neonate:33815565-33816185:Tapbp;Lung_neonate:33815565-33816185:Zbtb22;Lung_neonate:33815565-33816185:Rgl2;Lung_neonate:33815565-33816185:H2;Lung_neonate:33815565-33816185:Wdr46;Lung_neonate:33815565-33816185:B3galt4;Lung_neonate:33815565-33816185:Rps18;Lung_neonate:33815565-33816185:H2;Lung_neonate:33815565-33816185:H2
chr17	33810355	33816185	Lung_neonate:33815565-33816185:H2;Lung_neonate:33815565-33816185:Tap1;Lung_neonate:33815565-33816185:Psmb8;Lung_neonate:33815565-33816185:H2;Lung_neonate:33815565-33816185:H2;Lung_neonate:33815565-33816185:H2
chr17	33818995	33819085	BAT:33818995-33819085:Myo1f;BAT:33818995-33819085:March2;BAT:33818995-33819085:Gm17251;BAT:33818995-33819085:Rab11b;BAT:33818995-33819085:Angptl4;BAT:33818995-33819085:4931413I07Rik;BAT:33818995-33819085:Kank3;BAT:33818995-33819085:Rps28;BAT:33818995-33819085:Ndufa7;BAT:33818995-33819085:Cd320
chr17	33818995	33819085	BAT:33818995-33819085:BC051226;BAT:33818995-33819085:Daxx;BAT:33818995-33819085:Zbtb22;BAT:33818995-33819085:Mir219;BAT:33818995-33819085:H2;BAT:33818995-33819085:Slc39a7;BAT:33818995-33819085:Rxrb;BAT:33818995-33819085:Col11a2;Cerebellum:33818995-33819085:Zfp414;Cerebellum:33818995-33819085:Gm17251
chr17	33818995	33819085	Cerebellum:33818995-33819085:Rab11b;Cerebellum:33818995-33819085:Angptl4;Cerebellum:33818995-33819085:Kank3;Cerebellum:33818995-33819085:Rps28;Cerebellum:33818995-33819085:Ndufa7;Cerebellum:33818995-33819085:Cd320;Cerebellum:33818995-33819085:Gm4134;Cerebellum:33818995-33819085:Gm7029;Cerebellum:33818995-33819085:Kifc1;Cerebellum:33818995-33819085:BC051226
chr17	33818995	33819085	Cerebellum:33818995-33819085:Daxx;Cerebellum:33818995-33819085:H2;Cerebellum:33818995-33819085:B3galt4;Cerebellum:33818995-33819085:Rps18;Cerebellum:33818995-33819085:U6;Cerebellum:33818995-33819085:H2;Cerebellum:33818995-33819085:Ring1;Cerebellum:33818995-33819085:Gm20427;Cerebellum:33818995-33819085:Slc39a7;Cerebellum:33818995-33819085:Rxrb
chr17	33818995	33819085	Cerebellum:33818995-33819085:Col11a2;Cerebellum_neonate:33818995-33819085:Adamts10;Cerebellum_neonate:33818995-33819085:March2;Cerebellum_neonate:33818995-33819085:Rab11b;Cerebellum_neonate:33818995-33819085:Angptl4;Cerebellum_neonate:33818995-33819085:Kank3;Cerebellum_neonate:33818995-33819085:Rps28;Cerebellum_neonate:33818995-33819085:Ndufa7;Cerebellum_neonate:33818995-33819085:Cd320;Cerebellum_neonate:33818995-33819085:Gm4134
chr17	33818995	33819085	Cerebellum_neonate:33818995-33819085:Kifc1;Cerebellum_neonate:33818995-33819085:Tapbp;Cerebellum_neonate:33818995-33819085:Zbtb22;Cerebellum_neonate:33818995-33819085:Rgl2;Cerebellum_neonate:33818995-33819085:H2;Cerebellum_neonate:33818995-33819085:Ring1;Cerebellum_neonate:33818995-33819085:H2;Cerebellum_neonate:33818995-33819085:Slc39a7;Cerebellum_neonate:33818995-33819085:Rxrb;Cerebellum_neonate:33818995-33819085:Col11a2
chr17	33818995	33819085	Cerebellum_neonate:33818995-33819085:Brd2;ESC_J1:33818995-33819085:March2;ESC_J1:33818995-33819085:Rab11b;ESC_J1:33818995-33819085:Angptl4;ESC_J1:33818995-33819085:Rps28;ESC_J1:33818995-33819085:Ndufa7;ESC_J1:33818995-33819085:Gm7029;ESC_J1:33818995-33819085:Kifc1;ESC_J1:33818995-33819085:Daxx;ESC_J1:33818995-33819085:Tapbp
chr17	33818995	33819085	ESC_J1:33818995-33819085:Zbtb22;ESC_J1:33818995-33819085:Rgl2;ESC_J1:33818995-33819085:H2;ESC_J1:33818995-33819085:Vps52;ESC_J1:33818995-33819085:Rps18;ESC_J1:33818995-33819085:Rxrb;ESC_J1:33818995-33819085:Brd2;ESC_KH2:33818995-33819085:Rab11b;ESC_KH2:33818995-33819085:Angptl4;ESC_KH2:33818995-33819085:Kank3
chr17	33818995	33819085	ESC_KH2:33818995-33819085:Rps28;ESC_KH2:33818995-33819085:Ndufa7;ESC_KH2:33818995-33819085:Cd320;ESC_KH2:33818995-33819085:Gm7029;ESC_KH2:33818995-33819085:Kifc1;ESC_KH2:33818995-33819085:Tapbp;ESC_KH2:33818995-33819085:Zbtb22;ESC_KH2:33818995-33819085:H2;ESC_KH2:33818995-33819085:B3galt4;ESC_KH2:33818995-33819085:Vps52
chr17	33818995	33819085	ESC_KH2:33818995-33819085:Rps18;ESC_KH2:33818995-33819085:H2;ESC_KH2:33818995-33819085:H2;ESC_KH2:33818995-33819085:Ring1;ESC_KH2:33818995-33819085:H2;ESC_KH2:33818995-33819085:Slc39a7;ESC_KH2:33818995-33819085:Rxrb;ESC_KH2:33818995-33819085:Col11a2;ESC_KH2:33818995-33819085:Brd2;G1E-ER4:33818995-33819085:Zfp414
chr17	33818995	33819085	G1E-ER4:33818995-33819085:Gm20507;G1E-ER4:33818995-33819085:Pram1;G1E-ER4:33818995-33819085:Hnrnpm;G1E-ER4:33818995-33819085:March2;G1E-ER4:33818995-33819085:Kank3;G1E-ER4:33818995-33819085:Rps28;G1E-ER4:33818995-33819085:Ndufa7;G1E-ER4:33818995-33819085:Cd320;G1E-ER4:33818995-33819085:Kifc1;G1E-ER4:33818995-33819085:Daxx
chr17	33818995	33819085	G1E-ER4:33818995-33819085:H2;G1E-ER4:33818995-33819085:Wdr46;G1E-ER4:33818995-33819085:Vps52;G1E-ER4:33818995-33819085:Rps18;G1E-ER4:33818995-33819085:H2;G1E-ER4:33818995-33819085:Ring1;G1E-ER4:33818995-33819085:H2;G1E-ER4:33818995-33819085:Gm20427;G1E-ER4:33818995-33819085:Slc39a7;G1E-ER4:33818995-33819085:Rxrb
chr17	33818995	33819085	G1E-ER4:33818995-33819085:Col11a2;G1E-ER4:33818995-33819085:H2;G1E-ER4:33818995-33819085:Tap2;G1E:33818995-33819085:Hnrnpm;G1E:33818995-33819085:March2;G1E:33818995-33819085:Angptl4;G1E:33818995-33819085:Rps28;G1E:33818995-33819085:Ndufa7;G1E:33818995-33819085:Cd320;G1E:33818995-33819085:Kifc1
chr17	33818995	33819085	G1E:33818995-33819085:Daxx;G1E:33818995-33819085:Tapbp;G1E:33818995-33819085:Zbtb22;G1E:33818995-33819085:Rgl2;G1E:33818995-33819085:H2;G1E:33818995-33819085:Wdr46;G1E:33818995-33819085:Vps52;G1E:33818995-33819085:Rps18;G1E:33818995-33819085:H2;G1E:33818995-33819085:H2
chr17	33818995	33819085	G1E:33818995-33819085:Ring1;G1E:33818995-33819085:H2;G1E:33818995-33819085:Slc39a7;G1E:33818995-33819085:Rxrb;G1E:33818995-33819085:Col11a2;IPSC:33818995-33819085:Rps28;IPSC:33818995-33819085:Ndufa7;IPSC:33818995-33819085:Cd320;IPSC:33818995-33819085:Gm7029;IPSC:33818995-33819085:Kifc1
chr17	33818995	33819085	IPSC:33818995-33819085:Daxx;IPSC:33818995-33819085:Tapbp;IPSC:33818995-33819085:Zbtb22;IPSC:33818995-33819085:H2;IPSC:33818995-33819085:B3galt4;IPSC:33818995-33819085:Vps52;IPSC:33818995-33819085:Rps18;IPSC:33818995-33819085:H2;IPSC:33818995-33819085:Gm4152;IPSC:33818995-33819085:H2
chr17	33818995	33819085	IPSC:33818995-33819085:Ring1;IPSC:33818995-33819085:H2;IPSC:33818995-33819085:Slc39a7;IPSC:33818995-33819085:Rxrb;IPSC:33818995-33819085:H2;IPSC:33818995-33819085:Brd2;Limb_E11.5:33818995-33819085:Zfp101;Limb_E11.5:33818995-33819085:Adamts10;Limb_E11.5:33818995-33819085:Zfp414;Limb_E11.5:33818995-33819085:Hnrnpm
chr17	33818995	33819085	Limb_E11.5:33818995-33819085:March2;Limb_E11.5:33818995-33819085:Gm17251;Limb_E11.5:33818995-33819085:Rab11b;Limb_E11.5:33818995-33819085:Angptl4;Limb_E11.5:33818995-33819085:Kank3;Limb_E11.5:33818995-33819085:Rps28;Limb_E11.5:33818995-33819085:Ndufa7;Limb_E11.5:33818995-33819085:Cd320;Limb_E11.5:33818995-33819085:Gm4134;Limb_E11.5:33818995-33819085:Kifc1
chr17	33818995	33819085	Limb_E11.5:33818995-33819085:BC033916;Limb_E11.5:33818995-33819085:BC051226;Limb_E11.5:33818995-33819085:Daxx;Limb_E11.5:33818995-33819085:H2;Limb_E11.5:33818995-33819085:Wdr46;Limb_E11.5:33818995-33819085:B3galt4;Limb_E11.5:33818995-33819085:Vps52;Limb_E11.5:33818995-33819085:Rps18;Limb_E11.5:33818995-33819085:H2;Limb_E11.5:33818995-33819085:H2
chr17	33818995	33819085	Limb_E11.5:33818995-33819085:Ring1;Limb_E11.5:33818995-33819085:H2;Limb_E11.5:33818995-33819085:Gm20427;Limb_E11.5:33818995-33819085:Slc39a7;Limb_E11.5:33818995-33819085:Rxrb;Limb_E11.5:33818995-33819085:Col11a2;Limb_E11.5:33818995-33819085:H2;Limb_E11.5:33818995-33819085:H2;Liver_E14.5:33818995-33819085:Adamts10;Liver_E14.5:33818995-33819085:Myo1f
chr17	33818995	33819085	Liver_E14.5:33818995-33819085:Zfp414;Liver_E14.5:33818995-33819085:Pram1;Liver_E14.5:33818995-33819085:Hnrnpm;Liver_E14.5:33818995-33819085:Gm17251;Liver_E14.5:33818995-33819085:Angptl4;Liver_E14.5:33818995-33819085:4931413I07Rik;Liver_E14.5:33818995-33819085:Kank3;Liver_E14.5:33818995-33819085:Rps28;Liver_E14.5:33818995-33819085:Cd320;Liver_E14.5:33818995-33819085:Kifc1
chr17	33818995	33819085	Liver_E14.5:33818995-33819085:BC033916;Liver_E14.5:33818995-33819085:BC051226;Liver_E14.5:33818995-33819085:Daxx;Liver_E14.5:33818995-33819085:Rgl2;Liver_E14.5:33818995-33819085:H2;Liver_E14.5:33818995-33819085:B3galt4;Liver_E14.5:33818995-33819085:Rps18;Liver_E14.5:33818995-33819085:H2;Liver_E14.5:33818995-33819085:H2;Liver_E14.5:33818995-33819085:Ring1
chr17	33818995	33819085	Liver_E14.5:33818995-33819085:H2;Liver_E14.5:33818995-33819085:Gm20427;Liver_E14.5:33818995-33819085:Slc39a7;Liver_E14.5:33818995-33819085:Rxrb;Liver_E14.5:33818995-33819085:Col11a2;Liver_E14.5:33818995-33819085:H2;Prostate:33818995-33819085:March2;Prostate:33818995-33819085:Rab11b;Prostate:33818995-33819085:Rps28;Prostate:33818995-33819085:Ndufa7
chr17	33818995	33819085	Prostate:33818995-33819085:Cd320;Prostate:33818995-33819085:Daxx;Prostate:33818995-33819085:Zbtb22;Prostate:33818995-33819085:Rgl2;Prostate:33818995-33819085:H2;Prostate:33818995-33819085:B3galt4;Prostate:33818995-33819085:Vps52;Prostate:33818995-33819085:Rps18;Prostate:33818995-33819085:H2;Prostate:33818995-33819085:Ring1
chr17	33818995	33819085	Prostate:33818995-33819085:H2;Prostate:33818995-33819085:Slc39a7;Prostate:33818995-33819085:Rxrb;Prostate:33818995-33819085:Brd2;Spermatid:33818995-33819085:Zfp414;Spermatid:33818995-33819085:March2;Spermatid:33818995-33819085:Rab11b;Spermatid:33818995-33819085:Angptl4;Spermatid:33818995-33819085:Rps28;Spermatid:33818995-33819085:Ndufa7
chr17	33818995	33819085	Spermatid:33818995-33819085:Cd320;Spermatid:33818995-33819085:Gm4134;Spermatid:33818995-33819085:Daxx;Spermatid:33818995-33819085:Tapbp;Spermatid:33818995-33819085:H2;Spermatid:33818995-33819085:B3galt4;Spermatid:33818995-33819085:Rps18;Spermatid:33818995-33819085:H2;Spermatid:33818995-33819085:Ring1;Spermatid:33818995-33819085:H2
chr17	33818995	33819085	Spermatid:33818995-33819085:Slc39a7;Spermatid:33818995-33819085:Rxrb;Spermatid:33818995-33819085:Brd2;Th1:33818995-33819085:Myo1f;Th1:33818995-33819085:March2;Th1:33818995-33819085:Angptl4;Th1:33818995-33819085:Rps28;Th1:33818995-33819085:Ndufa7;Th1:33818995-33819085:Cd320;Th1:33818995-33819085:Gm7029
chr17	33818995	33819085	Th1:33818995-33819085:Kifc1;Th1:33818995-33819085:Daxx;Th1:33818995-33819085:Tapbp;Th1:33818995-33819085:Zbtb22;Th1:33818995-33819085:Rgl2;Th1:33818995-33819085:H2;Th1:33818995-33819085:Wdr46;Th1:33818995-33819085:B3galt4;Th1:33818995-33819085:Vps52;Th1:33818995-33819085:Rps18
chr17	33818995	33819085	Th1:33818995-33819085:H2;Th1:33818995-33819085:H2;Th1:33818995-33819085:Ring1;Th1:33818995-33819085:H2;Th1:33818995-33819085:Slc39a7;Th1:33818995-33819085:Rxrb;Th1:33818995-33819085:Col11a2;Th1:33818995-33819085:H2;Th1:33818995-33819085:Brd2;Th1:33818995-33819085:H2
chr17	33818995	33819085	Th1:33818995-33819085:Tap1;Th1:33818995-33819085:Tap2;Uterus:33818995-33819085:Myo1f;Uterus:33818995-33819085:Pram1;Uterus:33818995-33819085:Rab11b;Uterus:33818995-33819085:Angptl4;Uterus:33818995-33819085:Kank3;Uterus:33818995-33819085:Rps28;Uterus:33818995-33819085:Ndufa7;Uterus:33818995-33819085:Cd320
chr17	33818995	33819085	Uterus:33818995-33819085:Gm7029;Uterus:33818995-33819085:Kifc1;Uterus:33818995-33819085:Daxx;Uterus:33818995-33819085:Tapbp;Uterus:33818995-33819085:Zbtb22;Uterus:33818995-33819085:H2;Uterus:33818995-33819085:B3galt4;Uterus:33818995-33819085:Vps52;Uterus:33818995-33819085:Rps18;Uterus:33818995-33819085:H2
chr17	33818995	33819085	Uterus:33818995-33819085:H2;Uterus:33818995-33819085:Ring1;Uterus:33818995-33819085:H2;Uterus:33818995-33819085:Slc39a7;Uterus:33818995-33819085:Rxrb;Uterus:33818995-33819085:Col11a2;Uterus:33818995-33819085:H2;Uterus:33818995-33819085:Brd2;Uterus:33818995-33819085:H2;Uterus:33818995-33819085:H2
chr17	33819175	33819775	BAT:33819175-33819775:Myo1f;BAT:33819175-33819775:Hnrnpm;BAT:33819175-33819775:March2;BAT:33819175-33819775:Gm17251;BAT:33819175-33819775:Rab11b;BAT:33819175-33819775:Angptl4;BAT:33819175-33819775:Kank3;BAT:33819175-33819775:Rps28;BAT:33819175-33819775:Cd320;BAT:33819175-33819775:BC051226
chr17	33819175	33819775	BAT:33819175-33819775:Daxx;BAT:33819175-33819775:Tapbp;BAT:33819175-33819775:Zbtb22;BAT:33819175-33819775:Rgl2;BAT:33819175-33819775:H2;BAT:33819175-33819775:Wdr46;BAT:33819175-33819775:Vps52;BAT:33819175-33819775:Rps18;BAT:33819175-33819775:H2;BAT:33819175-33819775:Gm4152
chr17	33819175	33819775	BAT:33819175-33819775:H2;BAT:33819175-33819775:Ring1;BAT:33819175-33819775:Mir219;BAT:33819175-33819775:H2;BAT:33819175-33819775:Rxrb;BAT:33819175-33819775:Col11a2;ESC_J1:33819175-33819775:Hnrnpm;ESC_J1:33819175-33819775:March2;ESC_J1:33819175-33819775:Rab11b;ESC_J1:33819175-33819775:Angptl4
chr17	33819175	33819775	ESC_J1:33819175-33819775:Kank3;ESC_J1:33819175-33819775:Rps28;ESC_J1:33819175-33819775:Ndufa7;ESC_J1:33819175-33819775:Gm7029;ESC_J1:33819175-33819775:Kifc1;ESC_J1:33819175-33819775:Daxx;ESC_J1:33819175-33819775:Tapbp;ESC_J1:33819175-33819775:Zbtb22;ESC_J1:33819175-33819775:Rgl2;ESC_J1:33819175-33819775:H2
chr17	33819175	33819775	ESC_J1:33819175-33819775:Wdr46;ESC_J1:33819175-33819775:Vps52;ESC_J1:33819175-33819775:Rps18;ESC_J1:33819175-33819775:Rxrb;ESC_J1:33819175-33819775:Brd2;ESC_KH2:33819175-33819775:Rab11b;ESC_KH2:33819175-33819775:Angptl4;ESC_KH2:33819175-33819775:Kank3;ESC_KH2:33819175-33819775:Rps28;ESC_KH2:33819175-33819775:Ndufa7
chr17	33819175	33819775	ESC_KH2:33819175-33819775:Cd320;ESC_KH2:33819175-33819775:Gm7029;ESC_KH2:33819175-33819775:Kifc1;ESC_KH2:33819175-33819775:Daxx;ESC_KH2:33819175-33819775:Tapbp;ESC_KH2:33819175-33819775:Zbtb22;ESC_KH2:33819175-33819775:Rgl2;ESC_KH2:33819175-33819775:H2;ESC_KH2:33819175-33819775:Wdr46;ESC_KH2:33819175-33819775:B3galt4
chr17	33819175	33819775	ESC_KH2:33819175-33819775:Vps52;ESC_KH2:33819175-33819775:Rps18;ESC_KH2:33819175-33819775:H2;ESC_KH2:33819175-33819775:Gm4152;ESC_KH2:33819175-33819775:H2;ESC_KH2:33819175-33819775:Ring1;ESC_KH2:33819175-33819775:H2;ESC_KH2:33819175-33819775:Slc39a7;ESC_KH2:33819175-33819775:Col11a2;ESC_KH2:33819175-33819775:H2
chr17	33819175	33819775	ESC_KH2:33819175-33819775:Brd2;ESC_KH2:33819175-33819775:H2;ESC_KH2:33819175-33819775:H2;ESC_KH2:33819175-33819775:Tap1;G1E-ER4:33819175-33819775:Zfp101;G1E-ER4:33819175-33819775:Zfp414;G1E-ER4:33819175-33819775:Gm20507;G1E-ER4:33819175-33819775:Pram1;G1E-ER4:33819175-33819775:Hnrnpm;G1E-ER4:33819175-33819775:March2
chr17	33819175	33819775	G1E-ER4:33819175-33819775:Gm17251;G1E-ER4:33819175-33819775:Rab11b;G1E-ER4:33819175-33819775:Rps28;G1E-ER4:33819175-33819775:Ndufa7;G1E-ER4:33819175-33819775:Cd320;G1E-ER4:33819175-33819775:Kifc1;G1E-ER4:33819175-33819775:BC051226;G1E-ER4:33819175-33819775:Daxx;G1E-ER4:33819175-33819775:H2;G1E-ER4:33819175-33819775:Wdr46
chr17	33819175	33819775	G1E-ER4:33819175-33819775:Vps52;G1E-ER4:33819175-33819775:Rps18;G1E-ER4:33819175-33819775:H2;G1E-ER4:33819175-33819775:Ring1;G1E-ER4:33819175-33819775:Gm20427;G1E-ER4:33819175-33819775:Rxrb;G1E-ER4:33819175-33819775:Col11a2;G1E-ER4:33819175-33819775:Brd2;G1E-ER4:33819175-33819775:H2;G1E-ER4:33819175-33819775:Tap1
chr17	33819175	33819775	G1E-ER4:33819175-33819775:Tap2;G1E:33819175-33819775:Zfp414;G1E:33819175-33819775:Pram1;G1E:33819175-33819775:Hnrnpm;G1E:33819175-33819775:March2;G1E:33819175-33819775:Rab11b;G1E:33819175-33819775:Angptl4;G1E:33819175-33819775:Rps28;G1E:33819175-33819775:Ndufa7;G1E:33819175-33819775:Cd320
chr17	33819175	33819775	G1E:33819175-33819775:Kifc1;G1E:33819175-33819775:Daxx;G1E:33819175-33819775:Tapbp;G1E:33819175-33819775:Zbtb22;G1E:33819175-33819775:Rgl2;G1E:33819175-33819775:H2;G1E:33819175-33819775:Wdr46;G1E:33819175-33819775:B3galt4;G1E:33819175-33819775:Vps52;G1E:33819175-33819775:Rps18
chr17	33819175	33819775	G1E:33819175-33819775:H2;G1E:33819175-33819775:H2;G1E:33819175-33819775:Ring1;G1E:33819175-33819775:H2;G1E:33819175-33819775:Slc39a7;G1E:33819175-33819775:Rxrb;G1E:33819175-33819775:Col11a2;G1E:33819175-33819775:Brd2;IPSC:33819175-33819775:Zfp414;IPSC:33819175-33819775:Pram1
chr17	33819175	33819775	IPSC:33819175-33819775:Hnrnpm;IPSC:33819175-33819775:Rab11b;IPSC:33819175-33819775:Angptl4;IPSC:33819175-33819775:Kank3;IPSC:33819175-33819775:Rps28;IPSC:33819175-33819775:Ndufa7;IPSC:33819175-33819775:Cd320;IPSC:33819175-33819775:Gm7029;IPSC:33819175-33819775:Kifc1;IPSC:33819175-33819775:Daxx
chr17	33819175	33819775	IPSC:33819175-33819775:Tapbp;IPSC:33819175-33819775:Zbtb22;IPSC:33819175-33819775:Rgl2;IPSC:33819175-33819775:H2;IPSC:33819175-33819775:Wdr46;IPSC:33819175-33819775:B3galt4;IPSC:33819175-33819775:Vps52;IPSC:33819175-33819775:Rps18;IPSC:33819175-33819775:H2;IPSC:33819175-33819775:Gm4152
chr17	33819175	33819775	IPSC:33819175-33819775:H2;IPSC:33819175-33819775:Ring1;IPSC:33819175-33819775:H2;IPSC:33819175-33819775:Slc39a7;IPSC:33819175-33819775:Rxrb;IPSC:33819175-33819775:H2;IPSC:33819175-33819775:Brd2;Liver_E14.5:33819175-33819775:Zfp81;Liver_E14.5:33819175-33819775:Adamts10;Liver_E14.5:33819175-33819775:Myo1f
chr17	33819175	33819775	Liver_E14.5:33819175-33819775:Zfp414;Liver_E14.5:33819175-33819775:Gm20507;Liver_E14.5:33819175-33819775:Pram1;Liver_E14.5:33819175-33819775:Hnrnpm;Liver_E14.5:33819175-33819775:March2;Liver_E14.5:33819175-33819775:Gm17251;Liver_E14.5:33819175-33819775:Rab11b;Liver_E14.5:33819175-33819775:Angptl4;Liver_E14.5:33819175-33819775:4931413I07Rik;Liver_E14.5:33819175-33819775:Kank3
chr17	33819175	33819775	Liver_E14.5:33819175-33819775:Rps28;Liver_E14.5:33819175-33819775:Cd320;Liver_E14.5:33819175-33819775:Kifc1;Liver_E14.5:33819175-33819775:BC033916;Liver_E14.5:33819175-33819775:BC051226;Liver_E14.5:33819175-33819775:Daxx;Liver_E14.5:33819175-33819775:Rgl2;Liver_E14.5:33819175-33819775:H2;Liver_E14.5:33819175-33819775:Wdr46;Liver_E14.5:33819175-33819775:B3galt4
chr17	33819175	33819775	Liver_E14.5:33819175-33819775:Vps52;Liver_E14.5:33819175-33819775:Rps18;Liver_E14.5:33819175-33819775:H2;Liver_E14.5:33819175-33819775:H2;Liver_E14.5:33819175-33819775:Ring1;Liver_E14.5:33819175-33819775:H2;Liver_E14.5:33819175-33819775:Gm20427;Liver_E14.5:33819175-33819775:Slc39a7;Liver_E14.5:33819175-33819775:Rxrb;Liver_E14.5:33819175-33819775:Col11a2
chr17	33819175	33819775	Liver_E14.5:33819175-33819775:H2;Liver_E14.5:33819175-33819775:H2;Liver_E14.5:33819175-33819775:H2;Liver_E14.5:33819175-33819775:Tap1;Liver_E14.5:33819175-33819775:Psmb9;Liver_E14.5:33819175-33819775:Psmb9;Prostate:33819175-33819775:Zfp414;Prostate:33819175-33819775:Hnrnpm;Prostate:33819175-33819775:March2;Prostate:33819175-33819775:Rab11b
chr17	33819175	33819775	Prostate:33819175-33819775:Kank3;Prostate:33819175-33819775:Rps28;Prostate:33819175-33819775:Ndufa7;Prostate:33819175-33819775:Cd320;Prostate:33819175-33819775:Gm7029;Prostate:33819175-33819775:Kifc1;Prostate:33819175-33819775:Daxx;Prostate:33819175-33819775:Zbtb22;Prostate:33819175-33819775:Rgl2;Prostate:33819175-33819775:H2
chr17	33819175	33819775	Prostate:33819175-33819775:B3galt4;Prostate:33819175-33819775:Vps52;Prostate:33819175-33819775:Rps18;Prostate:33819175-33819775:H2;Prostate:33819175-33819775:H2;Prostate:33819175-33819775:Ring1;Prostate:33819175-33819775:H2;Prostate:33819175-33819775:Slc39a7;Prostate:33819175-33819775:Rxrb;Prostate:33819175-33819775:Brd2
chr17	33819175	33819775	Prostate:33819175-33819775:H2;Prostate:33819175-33819775:Tap1;Spermatid:33819175-33819775:Zfp414;Spermatid:33819175-33819775:Hnrnpm;Spermatid:33819175-33819775:March2;Spermatid:33819175-33819775:Rab11b;Spermatid:33819175-33819775:Angptl4;Spermatid:33819175-33819775:Kank3;Spermatid:33819175-33819775:Rps28;Spermatid:33819175-33819775:Ndufa7
chr17	33819175	33819775	Spermatid:33819175-33819775:Cd320;Spermatid:33819175-33819775:Daxx;Spermatid:33819175-33819775:Tapbp;Spermatid:33819175-33819775:Zbtb22;Spermatid:33819175-33819775:Rgl2;Spermatid:33819175-33819775:H2;Spermatid:33819175-33819775:Wdr46;Spermatid:33819175-33819775:B3galt4;Spermatid:33819175-33819775:Vps52;Spermatid:33819175-33819775:Rps18
chr17	33819175	33819775	Spermatid:33819175-33819775:H2;Spermatid:33819175-33819775:Ring1;Spermatid:33819175-33819775:H2;Spermatid:33819175-33819775:Slc39a7;Spermatid:33819175-33819775:Rxrb;Spermatid:33819175-33819775:Col11a2;Spermatid:33819175-33819775:Brd2;Spermatid:33819175-33819775:H2;Th1:33819175-33819705:Myo1f;Th1:33819175-33819705:Zfp414
chr17	33819175	33819775	Th1:33819175-33819705:Pram1;Th1:33819175-33819705:Hnrnpm;Th1:33819175-33819705:March2;Th1:33819175-33819705:Rab11b;Th1:33819175-33819705:Angptl4;Th1:33819175-33819705:Kank3;Th1:33819175-33819705:Rps28;Th1:33819175-33819705:Ndufa7;Th1:33819175-33819705:Cd320;Th1:33819175-33819705:Gm7029
chr17	33819175	33819775	Th1:33819175-33819705:Kifc1;Th1:33819175-33819705:Daxx;Th1:33819175-33819705:Tapbp;Th1:33819175-33819705:Zbtb22;Th1:33819175-33819705:Rgl2;Th1:33819175-33819705:H2;Th1:33819175-33819705:Wdr46;Th1:33819175-33819705:B3galt4;Th1:33819175-33819705:Vps52;Th1:33819175-33819705:Rps18
chr17	33819175	33819775	Th1:33819175-33819705:H2;Th1:33819175-33819705:H2;Th1:33819175-33819705:Ring1;Th1:33819175-33819705:H2;Th1:33819175-33819705:Slc39a7;Th1:33819175-33819705:Rxrb;Th1:33819175-33819705:Col11a2;Th1:33819175-33819705:H2;Th1:33819175-33819705:Brd2;Th1:33819175-33819705:H2
chr17	33819175	33819775	Th1:33819175-33819705:H2;Th1:33819175-33819705:Tap1;Th1:33819175-33819705:Psmb8;Th1:33819175-33819705:Tap2;Uterus:33819175-33819775:Myo1f;Uterus:33819175-33819775:Zfp414;Uterus:33819175-33819775:Pram1;Uterus:33819175-33819775:Hnrnpm;Uterus:33819175-33819775:March2;Uterus:33819175-33819775:Rab11b
chr17	33819175	33819775	Uterus:33819175-33819775:Angptl4;Uterus:33819175-33819775:Kank3;Uterus:33819175-33819775:Rps28;Uterus:33819175-33819775:Ndufa7;Uterus:33819175-33819775:Cd320;Uterus:33819175-33819775:Gm7029;Uterus:33819175-33819775:Kifc1;Uterus:33819175-33819775:Daxx;Uterus:33819175-33819775:Tapbp;Uterus:33819175-33819775:Zbtb22
chr17	33819175	33819775	Uterus:33819175-33819775:Rgl2;Uterus:33819175-33819775:H2;Uterus:33819175-33819775:B3galt4;Uterus:33819175-33819775:Vps52;Uterus:33819175-33819775:Rps18;Uterus:33819175-33819775:H2;Uterus:33819175-33819775:H2;Uterus:33819175-33819775:Ring1;Uterus:33819175-33819775:H2;Uterus:33819175-33819775:Slc39a7
chr17	33819175	33819775	Uterus:33819175-33819775:Rxrb;Uterus:33819175-33819775:Col11a2;Uterus:33819175-33819775:H2;Uterus:33819175-33819775:Brd2;Uterus:33819175-33819775:H2;Uterus:33819175-33819775:H2;Uterus:33819175-33819775:Psmb8;Uterus:33819175-33819775:H2;ZHBTc4:33819175-33819485:Pram1;ZHBTc4:33819175-33819485:Hnrnpm
chr17	33819175	33819775	ZHBTc4:33819175-33819485:March2;ZHBTc4:33819175-33819485:Angptl4;ZHBTc4:33819175-33819485:Kank3;ZHBTc4:33819175-33819485:Rps28;ZHBTc4:33819175-33819485:Ndufa7;ZHBTc4:33819175-33819485:Cd320;ZHBTc4:33819175-33819485:Gm7029;ZHBTc4:33819175-33819485:Kifc1;ZHBTc4:33819175-33819485:Daxx;ZHBTc4:33819175-33819485:Tapbp
chr17	33819175	33819775	ZHBTc4:33819175-33819485:Zbtb22;ZHBTc4:33819175-33819485:Rgl2;ZHBTc4:33819175-33819485:H2;ZHBTc4:33819175-33819485:Wdr46;ZHBTc4:33819175-33819485:B3galt4;ZHBTc4:33819175-33819485:Vps52;ZHBTc4:33819175-33819485:Rps18;ZHBTc4:33819175-33819485:H2;ZHBTc4:33819175-33819485:Gm4152;ZHBTc4:33819175-33819485:H2
chr17	33819175	33819775	ZHBTc4:33819175-33819485:Ring1;ZHBTc4:33819175-33819485:H2;ZHBTc4:33819175-33819485:Slc39a7;ZHBTc4:33819175-33819485:Rxrb;ZHBTc4:33819175-33819485:Col11a2;ZHBTc4:33819175-33819485:H2;ZHBTc4:33819175-33819485:Brd2;ZHBTc4:33819175-33819485:H2;ZHBTc4:33819175-33819485:Tap1
chr17	33819995	33821765	3T3-L1:33819995-33821765:Zfp414;3T3-L1:33819995-33821765:Gm20507;3T3-L1:33819995-33821765:Hnrnpm;3T3-L1:33819995-33821765:March2;3T3-L1:33819995-33821765:Gm17251;3T3-L1:33819995-33821765:Rab11b;3T3-L1:33819995-33821765:Rps28;3T3-L1:33819995-33821765:Ndufa7;3T3-L1:33819995-33821765:Gm4134;3T3-L1:33819995-33821765:Kifc1
chr17	33819995	33821765	3T3-L1:33819995-33821765:BC033916;3T3-L1:33819995-33821765:BC051226;3T3-L1:33819995-33821765:Daxx;3T3-L1:33819995-33821765:Tapbp;3T3-L1:33819995-33821765:Zbtb22;3T3-L1:33819995-33821765:H2;3T3-L1:33819995-33821765:Wdr46;3T3-L1:33819995-33821765:B3galt4;3T3-L1:33819995-33821765:Vps52;3T3-L1:33819995-33821765:Rps18
chr17	33819995	33821765	3T3-L1:33819995-33821765:H2;3T3-L1:33819995-33821765:H2;3T3-L1:33819995-33821765:Ring1;3T3-L1:33819995-33821765:Gm20427;3T3-L1:33819995-33821765:Slc39a7;3T3-L1:33819995-33821765:Rxrb;3T3-L1:33819995-33821765:Col11a2;3T3-L1:33819995-33821765:Brd2;3T3-L1:33819995-33821765:Gm20493;3T3-L1:33819995-33821765:H2
chr17	33819995	33821765	BAT:33819995-33821765:March2;BAT:33819995-33821765:Gm17251;BAT:33819995-33821765:Rab11b;BAT:33819995-33821765:Angptl4;BAT:33819995-33821765:4931413I07Rik;BAT:33819995-33821765:Rps28;BAT:33819995-33821765:Cd320;BAT:33819995-33821765:BC051226;BAT:33819995-33821765:Daxx;BAT:33819995-33821765:Zbtb22
chr17	33819995	33821765	BAT:33819995-33821765:H2;BAT:33819995-33821765:Mir219;BAT:33819995-33821765:Rxrb;ESC_J1:33819995-33821765:March2;ESC_J1:33819995-33821765:Angptl4;ESC_J1:33819995-33821765:Kank3;ESC_J1:33819995-33821765:Rps28;ESC_J1:33819995-33821765:Ndufa7;ESC_J1:33819995-33821765:Gm7029;ESC_J1:33819995-33821765:Kifc1
chr17	33819995	33821765	ESC_J1:33819995-33821765:Daxx;ESC_J1:33819995-33821765:Tapbp;ESC_J1:33819995-33821765:Zbtb22;ESC_J1:33819995-33821765:Rgl2;ESC_J1:33819995-33821765:H2;ESC_J1:33819995-33821765:Vps52;ESC_J1:33819995-33821765:Rps18;ESC_J1:33819995-33821765:Rxrb;ESC_J1:33819995-33821765:Brd2;ESC_KH2:33819995-33821765:Rab11b
chr17	33819995	33821765	ESC_KH2:33819995-33821765:Angptl4;ESC_KH2:33819995-33821765:Kank3;ESC_KH2:33819995-33821765:Rps28;ESC_KH2:33819995-33821765:Ndufa7;ESC_KH2:33819995-33821765:Cd320;ESC_KH2:33819995-33821765:Gm7029;ESC_KH2:33819995-33821765:Kifc1;ESC_KH2:33819995-33821765:Daxx;ESC_KH2:33819995-33821765:Zbtb22;ESC_KH2:33819995-33821765:H2
chr17	33819995	33821765	ESC_KH2:33819995-33821765:B3galt4;ESC_KH2:33819995-33821765:Vps52;ESC_KH2:33819995-33821765:Rps18;ESC_KH2:33819995-33821765:H2;ESC_KH2:33819995-33821765:H2;ESC_KH2:33819995-33821765:Ring1;ESC_KH2:33819995-33821765:H2;ESC_KH2:33819995-33821765:Slc39a7;ESC_KH2:33819995-33821765:Rxrb;ESC_KH2:33819995-33821765:Col11a2
chr17	33819995	33821765	ESC_KH2:33819995-33821765:Brd2;ESC_KH2:33819995-33821765:H2;G1E-ER4:33819995-33821105:Zfp414;G1E-ER4:33819995-33821105:Gm20507;G1E-ER4:33819995-33821105:Pram1;G1E-ER4:33819995-33821105:Hnrnpm;G1E-ER4:33819995-33821105:March2;G1E-ER4:33819995-33821105:Rab11b;G1E-ER4:33819995-33821105:Kank3;G1E-ER4:33819995-33821105:Rps28
chr17	33819995	33821765	G1E-ER4:33819995-33821105:Ndufa7;G1E-ER4:33819995-33821105:Kifc1;G1E-ER4:33819995-33821105:Daxx;G1E-ER4:33819995-33821105:Tapbp;G1E-ER4:33819995-33821105:Zbtb22;G1E-ER4:33819995-33821105:H2;G1E-ER4:33819995-33821105:Wdr46;G1E-ER4:33819995-33821105:Vps52;G1E-ER4:33819995-33821105:Rps18;G1E-ER4:33819995-33821105:H2
chr17	33819995	33821765	G1E-ER4:33819995-33821105:Ring1;G1E-ER4:33819995-33821105:Gm20427;G1E-ER4:33819995-33821105:Slc39a7;G1E-ER4:33819995-33821105:Rxrb;G1E-ER4:33819995-33821105:Col11a2;G1E-ER4:33819995-33821105:Brd2;G1E-ER4:33819995-33821105:H2;G1E-ER4:33819995-33821105:Tap1;G1E-ER4:33819995-33821105:Tap2;G1E:33819995-33821765:Zfp414
chr17	33819995	33821765	G1E:33819995-33821765:Pram1;G1E:33819995-33821765:Hnrnpm;G1E:33819995-33821765:March2;G1E:33819995-33821765:Kank3;G1E:33819995-33821765:Rps28;G1E:33819995-33821765:Ndufa7;G1E:33819995-33821765:Cd320;G1E:33819995-33821765:Gm7029;G1E:33819995-33821765:Kifc1;G1E:33819995-33821765:Daxx
chr17	33819995	33821765	G1E:33819995-33821765:Tapbp;G1E:33819995-33821765:Zbtb22;G1E:33819995-33821765:Rgl2;G1E:33819995-33821765:H2;G1E:33819995-33821765:Wdr46;G1E:33819995-33821765:Rps18;G1E:33819995-33821765:H2;G1E:33819995-33821765:H2;G1E:33819995-33821765:Ring1;G1E:33819995-33821765:H2
chr17	33819995	33821765	G1E:33819995-33821765:Slc39a7;G1E:33819995-33821765:Rxrb;G1E:33819995-33821765:Col11a2;G1E:33819995-33821765:Brd2;IPSC:33819995-33821765:Pram1;IPSC:33819995-33821765:Rab11b;IPSC:33819995-33821765:Kank3;IPSC:33819995-33821765:Rps28;IPSC:33819995-33821765:Ndufa7;IPSC:33819995-33821765:Cd320
chr17	33819995	33821765	IPSC:33819995-33821765:Gm4134;IPSC:33819995-33821765:Gm7029;IPSC:33819995-33821765:Kifc1;IPSC:33819995-33821765:Daxx;IPSC:33819995-33821765:Tapbp;IPSC:33819995-33821765:Zbtb22;IPSC:33819995-33821765:H2;IPSC:33819995-33821765:B3galt4;IPSC:33819995-33821765:Vps52;IPSC:33819995-33821765:Rps18
chr17	33819995	33821765	IPSC:33819995-33821765:H2;IPSC:33819995-33821765:Gm4152;IPSC:33819995-33821765:H2;IPSC:33819995-33821765:Ring1;IPSC:33819995-33821765:H2;IPSC:33819995-33821765:Slc39a7;IPSC:33819995-33821765:Rxrb;IPSC:33819995-33821765:Brd2;Liver_E14.5:33819995-33820835:Myo1f;Liver_E14.5:33819995-33820835:Zfp414
chr17	33819995	33821765	Liver_E14.5:33819995-33820835:Gm20507;Liver_E14.5:33819995-33820835:Pram1;Liver_E14.5:33819995-33820835:Hnrnpm;Liver_E14.5:33819995-33820835:March2;Liver_E14.5:33819995-33820835:Gm17251;Liver_E14.5:33819995-33820835:Rab11b;Liver_E14.5:33819995-33820835:Angptl4;Liver_E14.5:33819995-33820835:4931413I07Rik;Liver_E14.5:33819995-33820835:Kank3;Liver_E14.5:33819995-33820835:Rps28
chr17	33819995	33821765	Liver_E14.5:33819995-33820835:Cd320;Liver_E14.5:33819995-33820835:Kifc1;Liver_E14.5:33819995-33820835:BC033916;Liver_E14.5:33819995-33820835:BC051226;Liver_E14.5:33819995-33820835:Daxx;Liver_E14.5:33819995-33820835:Tapbp;Liver_E14.5:33819995-33820835:Rgl2;Liver_E14.5:33819995-33820835:H2;Liver_E14.5:33819995-33820835:B3galt4;Liver_E14.5:33819995-33820835:Rps18
chr17	33819995	33821765	Liver_E14.5:33819995-33820835:H2;Liver_E14.5:33819995-33820835:H2;Liver_E14.5:33819995-33820835:Ring1;Liver_E14.5:33819995-33820835:Gm20427;Liver_E14.5:33819995-33820835:Slc39a7;Liver_E14.5:33819995-33820835:Rxrb;Liver_E14.5:33819995-33820835:Col11a2;Liver_E14.5:33819995-33820835:H2;Liver_E14.5:33819995-33820835:H2;MEL:33819995-33821765:Zfp414
chr17	33819995	33821765	MEL:33819995-33821765:Gm20507;MEL:33819995-33821765:Pram1;MEL:33819995-33821765:Hnrnpm;MEL:33819995-33821765:March2;MEL:33819995-33821765:Gm17251;MEL:33819995-33821765:Rab11b;MEL:33819995-33821765:Angptl4;MEL:33819995-33821765:4931413I07Rik;MEL:33819995-33821765:Kank3;MEL:33819995-33821765:Rps28
chr17	33819995	33821765	MEL:33819995-33821765:Ndufa7;MEL:33819995-33821765:Cd320;MEL:33819995-33821765:Gm7029;MEL:33819995-33821765:Kifc1;MEL:33819995-33821765:BC033916;MEL:33819995-33821765:BC051226;MEL:33819995-33821765:Daxx;MEL:33819995-33821765:Tapbp;MEL:33819995-33821765:Zbtb22;MEL:33819995-33821765:H2
chr17	33819995	33821765	MEL:33819995-33821765:Wdr46;MEL:33819995-33821765:B3galt4;MEL:33819995-33821765:Vps52;MEL:33819995-33821765:Rps18;MEL:33819995-33821765:U6;MEL:33819995-33821765:H2;MEL:33819995-33821765:H2;MEL:33819995-33821765:Ring1;MEL:33819995-33821765:Gm20427;MEL:33819995-33821765:Slc39a7
chr17	33819995	33821765	MEL:33819995-33821765:Rxrb;MEL:33819995-33821765:Col11a2;MEL:33819995-33821765:H2;MEL:33819995-33821765:Brd2;MEL:33819995-33821765:H2;MEL:33819995-33821765:Psmb8;Uterus:33819995-33821765:Pram1;Uterus:33819995-33821765:March2;Uterus:33819995-33821765:Rab11b;Uterus:33819995-33821765:Angptl4
chr17	33819995	33821765	Uterus:33819995-33821765:Kank3;Uterus:33819995-33821765:Rps28;Uterus:33819995-33821765:Ndufa7;Uterus:33819995-33821765:Cd320;Uterus:33819995-33821765:Gm7029;Uterus:33819995-33821765:Kifc1;Uterus:33819995-33821765:Daxx;Uterus:33819995-33821765:Tapbp;Uterus:33819995-33821765:Zbtb22;Uterus:33819995-33821765:H2
chr17	33819995	33821765	Uterus:33819995-33821765:B3galt4;Uterus:33819995-33821765:Vps52;Uterus:33819995-33821765:Rps18;Uterus:33819995-33821765:H2;Uterus:33819995-33821765:Ring1;Uterus:33819995-33821765:H2;Uterus:33819995-33821765:Slc39a7;Uterus:33819995-33821765:Rxrb;Uterus:33819995-33821765:Col11a2;Uterus:33819995-33821765:H2
chr17	33819995	33821765	Uterus:33819995-33821765:Brd2;Uterus:33819995-33821765:H2;Uterus:33819995-33821765:H2;Uterus:33819995-33821765:H2;Spermatid:33821145-33821765:Pram1;Spermatid:33821145-33821765:March2;Spermatid:33821145-33821765:Rab11b;Spermatid:33821145-33821765:Angptl4;Spermatid:33821145-33821765:Kank3;Spermatid:33821145-33821765:Rps28
chr17	33819995	33821765	Spermatid:33821145-33821765:Ndufa7;Spermatid:33821145-33821765:Cd320;Spermatid:33821145-33821765:Gm4134;Spermatid:33821145-33821765:Daxx;Spermatid:33821145-33821765:Tapbp;Spermatid:33821145-33821765:H2;Spermatid:33821145-33821765:B3galt4;Spermatid:33821145-33821765:Rps18;Spermatid:33821145-33821765:Ring1;Spermatid:33821145-33821765:H2
chr17	33819995	33821765	Spermatid:33821145-33821765:Slc39a7;Spermatid:33821145-33821765:Rxrb;Spermatid:33821145-33821765:Brd2;ZHBTc4:33821175-33821765:Pram1;ZHBTc4:33821175-33821765:March2;ZHBTc4:33821175-33821765:Rab11b;ZHBTc4:33821175-33821765:Angptl4;ZHBTc4:33821175-33821765:Kank3;ZHBTc4:33821175-33821765:Rps28;ZHBTc4:33821175-33821765:Cd320
chr17	33819995	33821765	ZHBTc4:33821175-33821765:Gm7029;ZHBTc4:33821175-33821765:Kifc1;ZHBTc4:33821175-33821765:Daxx;ZHBTc4:33821175-33821765:Tapbp;ZHBTc4:33821175-33821765:Zbtb22;ZHBTc4:33821175-33821765:H2;ZHBTc4:33821175-33821765:B3galt4;ZHBTc4:33821175-33821765:Vps52;ZHBTc4:33821175-33821765:Rps18;ZHBTc4:33821175-33821765:H2
chr17	33819995	33821765	ZHBTc4:33821175-33821765:Gm4152;ZHBTc4:33821175-33821765:H2;ZHBTc4:33821175-33821765:Ring1;ZHBTc4:33821175-33821765:H2;ZHBTc4:33821175-33821765:Slc39a7;ZHBTc4:33821175-33821765:Rxrb;ZHBTc4:33821175-33821765:H2;ZHBTc4:33821175-33821765:Brd2;ZHBTc4:33821175-33821765:H2;Prostate:33821215-33821765:March2
chr17	33819995	33821765	Prostate:33821215-33821765:Rab11b;Prostate:33821215-33821765:Kank3;Prostate:33821215-33821765:Rps28;Prostate:33821215-33821765:Ndufa7;Prostate:33821215-33821765:Cd320;Prostate:33821215-33821765:Kifc1;Prostate:33821215-33821765:Daxx;Prostate:33821215-33821765:Zbtb22;Prostate:33821215-33821765:Rgl2;Prostate:33821215-33821765:H2
chr17	33819995	33821765	Prostate:33821215-33821765:B3galt4;Prostate:33821215-33821765:Vps52;Prostate:33821215-33821765:Rps18;Prostate:33821215-33821765:H2;Prostate:33821215-33821765:Ring1;Prostate:33821215-33821765:H2;Prostate:33821215-33821765:Slc39a7;Prostate:33821215-33821765:Rxrb;Prostate:33821215-33821765:Brd2;Prostate:33821215-33821765:H2
chr17	33821905	33822005	3T3-L1:33821905-33822005:Zfp81;3T3-L1:33821905-33822005:Adamts10;3T3-L1:33821905-33822005:Zfp414;3T3-L1:33821905-33822005:Gm20507;3T3-L1:33821905-33822005:Pram1;3T3-L1:33821905-33822005:Hnrnpm;3T3-L1:33821905-33822005:March2;3T3-L1:33821905-33822005:Gm17251;3T3-L1:33821905-33822005:Rab11b;3T3-L1:33821905-33822005:Rps28
chr17	33821905	33822005	3T3-L1:33821905-33822005:Ndufa7;3T3-L1:33821905-33822005:Cd320;3T3-L1:33821905-33822005:Gm4134;3T3-L1:33821905-33822005:Kifc1;3T3-L1:33821905-33822005:BC033916;3T3-L1:33821905-33822005:BC051226;3T3-L1:33821905-33822005:Daxx;3T3-L1:33821905-33822005:Tapbp;3T3-L1:33821905-33822005:Zbtb22;3T3-L1:33821905-33822005:Rgl2
chr17	33821905	33822005	3T3-L1:33821905-33822005:H2;3T3-L1:33821905-33822005:Wdr46;3T3-L1:33821905-33822005:B3galt4;3T3-L1:33821905-33822005:Vps52;3T3-L1:33821905-33822005:Rps18;3T3-L1:33821905-33822005:H2;3T3-L1:33821905-33822005:H2;3T3-L1:33821905-33822005:Ring1;3T3-L1:33821905-33822005:H2;3T3-L1:33821905-33822005:Gm20427
chr17	33821905	33822005	3T3-L1:33821905-33822005:Slc39a7;3T3-L1:33821905-33822005:Rxrb;3T3-L1:33821905-33822005:Col11a2;3T3-L1:33821905-33822005:Brd2;3T3-L1:33821905-33822005:Gm20493;3T3-L1:33821905-33822005:H2;3T3-L1:33821905-33822005:H2;3T3-L1:33821905-33822005:H2;3T3-L1:33821905-33822005:Psmb9;3T3-L1:33821905-33822005:Psmb9
chr17	33821905	33822005	3T3-L1:33821905-33822005:Psmb8;3T3-L1:33821905-33822005:Tap2;BAT:33821905-33822005:Myo1f;BAT:33821905-33822005:Zfp414;BAT:33821905-33822005:Pram1;BAT:33821905-33822005:Hnrnpm;BAT:33821905-33822005:March2;BAT:33821905-33822005:Gm17251;BAT:33821905-33822005:Rab11b;BAT:33821905-33822005:Angptl4
chr17	33821905	33822005	BAT:33821905-33822005:Kank3;BAT:33821905-33822005:Rps28;BAT:33821905-33822005:Cd320;BAT:33821905-33822005:Kifc1;BAT:33821905-33822005:BC051226;BAT:33821905-33822005:Daxx;BAT:33821905-33822005:Tapbp;BAT:33821905-33822005:Zbtb22;BAT:33821905-33822005:Rgl2;BAT:33821905-33822005:H2
chr17	33821905	33822005	BAT:33821905-33822005:Wdr46;BAT:33821905-33822005:Vps52;BAT:33821905-33822005:Rps18;BAT:33821905-33822005:H2;BAT:33821905-33822005:Gm4152;BAT:33821905-33822005:H2;BAT:33821905-33822005:Mir219;BAT:33821905-33822005:H2;BAT:33821905-33822005:Slc39a7;BAT:33821905-33822005:Rxrb
chr17	33821905	33822005	CH12:33821905-33822005:Pram1;CH12:33821905-33822005:Hnrnpm;CH12:33821905-33822005:March2;CH12:33821905-33822005:Rab11b;CH12:33821905-33822005:Angptl4;CH12:33821905-33822005:Kank3;CH12:33821905-33822005:Rps28;CH12:33821905-33822005:Ndufa7;CH12:33821905-33822005:Cd320;CH12:33821905-33822005:Gm4134
chr17	33821905	33822005	CH12:33821905-33822005:Gm7029;CH12:33821905-33822005:Kifc1;CH12:33821905-33822005:Daxx;CH12:33821905-33822005:Tapbp;CH12:33821905-33822005:Zbtb22;CH12:33821905-33822005:Rgl2;CH12:33821905-33822005:H2;CH12:33821905-33822005:Wdr46;CH12:33821905-33822005:B3galt4;CH12:33821905-33822005:Vps52
chr17	33821905	33822005	CH12:33821905-33822005:Rps18;CH12:33821905-33822005:H2;CH12:33821905-33822005:H2;CH12:33821905-33822005:Ring1;CH12:33821905-33822005:H2;CH12:33821905-33822005:Slc39a7;CH12:33821905-33822005:Rxrb;CH12:33821905-33822005:Col11a2;CH12:33821905-33822005:H2;CH12:33821905-33822005:Brd2
chr17	33821905	33822005	CH12:33821905-33822005:Gm20493;CH12:33821905-33822005:H2;CH12:33821905-33822005:H2;CH12:33821905-33822005:H2;CH12:33821905-33822005:Tap1;CH12:33821905-33822005:Psmb8;CH12:33821905-33822005:Tap2;CH12:33821905-33822005:H2;CH12:33821905-33822005:H2;CH12:33821905-33822005:H2
chr17	33821905	33822005	CH12:33821905-33822005:H2;CH12:33821905-33822005:H2;ESC_J1:33821905-33822005:Hnrnpm;ESC_J1:33821905-33822005:March2;ESC_J1:33821905-33822005:Rab11b;ESC_J1:33821905-33822005:Angptl4;ESC_J1:33821905-33822005:Kank3;ESC_J1:33821905-33822005:Rps28;ESC_J1:33821905-33822005:Ndufa7;ESC_J1:33821905-33822005:Gm7029
chr17	33821905	33822005	ESC_J1:33821905-33822005:Kifc1;ESC_J1:33821905-33822005:Daxx;ESC_J1:33821905-33822005:Tapbp;ESC_J1:33821905-33822005:Zbtb22;ESC_J1:33821905-33822005:Rgl2;ESC_J1:33821905-33822005:H2;ESC_J1:33821905-33822005:Wdr46;ESC_J1:33821905-33822005:Vps52;ESC_J1:33821905-33822005:Rps18;ESC_J1:33821905-33822005:Rxrb
chr17	33821905	33822005	ESC_J1:33821905-33822005:Brd2;ESC_KH2:33821905-33822005:Zfp414;ESC_KH2:33821905-33822005:Hnrnpm;ESC_KH2:33821905-33822005:March2;ESC_KH2:33821905-33822005:Rab11b;ESC_KH2:33821905-33822005:Angptl4;ESC_KH2:33821905-33822005:Kank3;ESC_KH2:33821905-33822005:Rps28;ESC_KH2:33821905-33822005:Ndufa7;ESC_KH2:33821905-33822005:Cd320
chr17	33821905	33822005	ESC_KH2:33821905-33822005:Gm7029;ESC_KH2:33821905-33822005:Kifc1;ESC_KH2:33821905-33822005:Daxx;ESC_KH2:33821905-33822005:Tapbp;ESC_KH2:33821905-33822005:Zbtb22;ESC_KH2:33821905-33822005:Rgl2;ESC_KH2:33821905-33822005:H2;ESC_KH2:33821905-33822005:Wdr46;ESC_KH2:33821905-33822005:B3galt4;ESC_KH2:33821905-33822005:Vps52
chr17	33821905	33822005	ESC_KH2:33821905-33822005:Rps18;ESC_KH2:33821905-33822005:H2;ESC_KH2:33821905-33822005:Gm4152;ESC_KH2:33821905-33822005:H2;ESC_KH2:33821905-33822005:Ring1;ESC_KH2:33821905-33822005:H2;ESC_KH2:33821905-33822005:Slc39a7;ESC_KH2:33821905-33822005:Rxrb;ESC_KH2:33821905-33822005:Col11a2;ESC_KH2:33821905-33822005:Brd2
chr17	33821905	33822005	ESC_KH2:33821905-33822005:H2;ESC_KH2:33821905-33822005:H2;ESC_KH2:33821905-33822005:Tap1;G1E:33821905-33822005:Zfp414;G1E:33821905-33822005:Pram1;G1E:33821905-33822005:Hnrnpm;G1E:33821905-33822005:March2;G1E:33821905-33822005:Angptl4;G1E:33821905-33822005:Kank3;G1E:33821905-33822005:Rps28
chr17	33821905	33822005	G1E:33821905-33822005:Ndufa7;G1E:33821905-33822005:Cd320;G1E:33821905-33822005:Kifc1;G1E:33821905-33822005:Daxx;G1E:33821905-33822005:Tapbp;G1E:33821905-33822005:Zbtb22;G1E:33821905-33822005:Rgl2;G1E:33821905-33822005:H2;G1E:33821905-33822005:Wdr46;G1E:33821905-33822005:B3galt4
chr17	33821905	33822005	G1E:33821905-33822005:Vps52;G1E:33821905-33822005:Rps18;G1E:33821905-33822005:H2;G1E:33821905-33822005:H2;G1E:33821905-33822005:Ring1;G1E:33821905-33822005:H2;G1E:33821905-33822005:Slc39a7;G1E:33821905-33822005:Rxrb;G1E:33821905-33822005:Col11a2;G1E:33821905-33822005:Brd2
chr17	33821905	33822005	G1E:33821905-33822005:Tap1;G1E:33821905-33822005:Tap2;IPSC:33821905-33822005:Zfp414;IPSC:33821905-33822005:Pram1;IPSC:33821905-33822005:Hnrnpm;IPSC:33821905-33822005:March2;IPSC:33821905-33822005:Angptl4;IPSC:33821905-33822005:Kank3;IPSC:33821905-33822005:Rps28;IPSC:33821905-33822005:Ndufa7
chr17	33821905	33822005	IPSC:33821905-33822005:Cd320;IPSC:33821905-33822005:Gm7029;IPSC:33821905-33822005:Kifc1;IPSC:33821905-33822005:Daxx;IPSC:33821905-33822005:Tapbp;IPSC:33821905-33822005:Zbtb22;IPSC:33821905-33822005:Rgl2;IPSC:33821905-33822005:H2;IPSC:33821905-33822005:Wdr46;IPSC:33821905-33822005:B3galt4
chr17	33821905	33822005	IPSC:33821905-33822005:Vps52;IPSC:33821905-33822005:Rps18;IPSC:33821905-33822005:H2;IPSC:33821905-33822005:Gm4152;IPSC:33821905-33822005:H2;IPSC:33821905-33822005:Ring1;IPSC:33821905-33822005:H2;IPSC:33821905-33822005:Slc39a7;IPSC:33821905-33822005:Rxrb;IPSC:33821905-33822005:Brd2
chr17	33821905	33822005	IPSC:33821905-33822005:Tap1;Prostate:33821905-33822005:Zfp414;Prostate:33821905-33822005:Hnrnpm;Prostate:33821905-33822005:March2;Prostate:33821905-33822005:Rab11b;Prostate:33821905-33822005:Kank3;Prostate:33821905-33822005:Rps28;Prostate:33821905-33822005:Ndufa7;Prostate:33821905-33822005:Cd320;Prostate:33821905-33822005:Gm7029
chr17	33821905	33822005	Prostate:33821905-33822005:Kifc1;Prostate:33821905-33822005:Daxx;Prostate:33821905-33822005:Tapbp;Prostate:33821905-33822005:Zbtb22;Prostate:33821905-33822005:Rgl2;Prostate:33821905-33822005:H2;Prostate:33821905-33822005:Wdr46;Prostate:33821905-33822005:B3galt4;Prostate:33821905-33822005:Vps52;Prostate:33821905-33822005:Rps18
chr17	33821905	33822005	Prostate:33821905-33822005:H2;Prostate:33821905-33822005:H2;Prostate:33821905-33822005:Ring1;Prostate:33821905-33822005:H2;Prostate:33821905-33822005:Slc39a7;Prostate:33821905-33822005:Rxrb;Prostate:33821905-33822005:Brd2;Prostate:33821905-33822005:H2;Prostate:33821905-33822005:Tap1;Prostate:33821905-33822005:Psmb8
chr17	33821905	33822005	Spermatid:33821905-33822005:Zfp414;Spermatid:33821905-33822005:Hnrnpm;Spermatid:33821905-33822005:March2;Spermatid:33821905-33822005:Rab11b;Spermatid:33821905-33822005:Angptl4;Spermatid:33821905-33822005:Kank3;Spermatid:33821905-33822005:Rps28;Spermatid:33821905-33822005:Ndufa7;Spermatid:33821905-33822005:Cd320;Spermatid:33821905-33822005:Daxx
chr17	33821905	33822005	Spermatid:33821905-33822005:Tapbp;Spermatid:33821905-33822005:Zbtb22;Spermatid:33821905-33822005:Rgl2;Spermatid:33821905-33822005:H2;Spermatid:33821905-33822005:Wdr46;Spermatid:33821905-33822005:B3galt4;Spermatid:33821905-33822005:Vps52;Spermatid:33821905-33822005:Rps18;Spermatid:33821905-33822005:H2;Spermatid:33821905-33822005:Ring1
chr17	33821905	33822005	Spermatid:33821905-33822005:H2;Spermatid:33821905-33822005:Slc39a7;Spermatid:33821905-33822005:Rxrb;Spermatid:33821905-33822005:Gm20493;Spermatid:33821905-33822005:H2;Spermatid:33821905-33822005:H2;Uterus:33821905-33822005:Myo1f;Uterus:33821905-33822005:Zfp414;Uterus:33821905-33822005:Pram1;Uterus:33821905-33822005:Hnrnpm
chr17	33821905	33822005	Uterus:33821905-33822005:March2;Uterus:33821905-33822005:Rab11b;Uterus:33821905-33822005:Angptl4;Uterus:33821905-33822005:Kank3;Uterus:33821905-33822005:Rps28;Uterus:33821905-33822005:Ndufa7;Uterus:33821905-33822005:Cd320;Uterus:33821905-33822005:Gm7029;Uterus:33821905-33822005:Kifc1;Uterus:33821905-33822005:Daxx
chr17	33821905	33822005	Uterus:33821905-33822005:Tapbp;Uterus:33821905-33822005:Zbtb22;Uterus:33821905-33822005:Rgl2;Uterus:33821905-33822005:H2;Uterus:33821905-33822005:Wdr46;Uterus:33821905-33822005:B3galt4;Uterus:33821905-33822005:Vps52;Uterus:33821905-33822005:Rps18;Uterus:33821905-33822005:H2;Uterus:33821905-33822005:H2
chr17	33821905	33822005	Uterus:33821905-33822005:Ring1;Uterus:33821905-33822005:H2;Uterus:33821905-33822005:Slc39a7;Uterus:33821905-33822005:Rxrb;Uterus:33821905-33822005:H2;Uterus:33821905-33822005:Brd2;Uterus:33821905-33822005:H2;Uterus:33821905-33822005:H2;Uterus:33821905-33822005:Tap1;Uterus:33821905-33822005:Psmb8
chr17	33821905	33822005	Uterus:33821905-33822005:Tap2;Uterus:33821905-33822005:H2;Uterus:33821905-33822005:H2
chr17	33822205	33822285	3T3-L1:33822205-33822285:Adamts10;3T3-L1:33822205-33822285:Zfp414;3T3-L1:33822205-33822285:Pram1;3T3-L1:33822205-33822285:Hnrnpm;3T3-L1:33822205-33822285:March2;3T3-L1:33822205-33822285:Gm17251;3T3-L1:33822205-33822285:Rab11b;3T3-L1:33822205-33822285:Angptl4;3T3-L1:33822205-33822285:Rps28;3T3-L1:33822205-33822285:Ndufa7
chr17	33822205	33822285	3T3-L1:33822205-33822285:Cd320;3T3-L1:33822205-33822285:Gm4134;3T3-L1:33822205-33822285:Kifc1;3T3-L1:33822205-33822285:BC033916;3T3-L1:33822205-33822285:BC051226;3T3-L1:33822205-33822285:Daxx;3T3-L1:33822205-33822285:Tapbp;3T3-L1:33822205-33822285:Zbtb22;3T3-L1:33822205-33822285:H2;3T3-L1:33822205-33822285:Wdr46
chr17	33822205	33822285	3T3-L1:33822205-33822285:B3galt4;3T3-L1:33822205-33822285:Vps52;3T3-L1:33822205-33822285:Rps18;3T3-L1:33822205-33822285:H2;3T3-L1:33822205-33822285:H2;3T3-L1:33822205-33822285:Ring1;3T3-L1:33822205-33822285:H2;3T3-L1:33822205-33822285:Gm20427;3T3-L1:33822205-33822285:Slc39a7;3T3-L1:33822205-33822285:Rxrb
chr17	33822205	33822285	3T3-L1:33822205-33822285:Col11a2;3T3-L1:33822205-33822285:Brd2;3T3-L1:33822205-33822285:Gm20493;3T3-L1:33822205-33822285:H2;3T3-L1:33822205-33822285:H2;3T3-L1:33822205-33822285:Tap2;BAT:33822205-33822285:Gm17251;BAT:33822205-33822285:Rab11b;BAT:33822205-33822285:Angptl4;BAT:33822205-33822285:4931413I07Rik
chr17	33822205	33822285	BAT:33822205-33822285:Rps28;BAT:33822205-33822285:Cd320;BAT:33822205-33822285:BC051226;BAT:33822205-33822285:Daxx;BAT:33822205-33822285:Zbtb22;BAT:33822205-33822285:H2;BAT:33822205-33822285:Mir219;BAT:33822205-33822285:H2;CH12:33822205-33822285:Rab11b;CH12:33822205-33822285:Angptl4
chr17	33822205	33822285	CH12:33822205-33822285:Kank3;CH12:33822205-33822285:Rps28;CH12:33822205-33822285:Cd320;CH12:33822205-33822285:Gm4134;CH12:33822205-33822285:Gm7029;CH12:33822205-33822285:Kifc1;CH12:33822205-33822285:Zbtb22;CH12:33822205-33822285:Rgl2;CH12:33822205-33822285:H2;CH12:33822205-33822285:Wdr46
chr17	33822205	33822285	CH12:33822205-33822285:B3galt4;CH12:33822205-33822285:Vps52;CH12:33822205-33822285:Rps18;CH12:33822205-33822285:H2;CH12:33822205-33822285:Ring1;CH12:33822205-33822285:H2;CH12:33822205-33822285:Slc39a7;CH12:33822205-33822285:Rxrb;CH12:33822205-33822285:Col11a2;CH12:33822205-33822285:H2
chr17	33822205	33822285	CH12:33822205-33822285:Brd2;CH12:33822205-33822285:Gm20493;CH12:33822205-33822285:H2;CH12:33822205-33822285:Tap1;CH12:33822205-33822285:H2;CH12:33822205-33822285:H2;CH12:33822205-33822285:H2;CH12:33822205-33822285:H2;Dendritic_cell:33822205-33822285:Myo1f;Dendritic_cell:33822205-33822285:Angptl4
chr17	33822205	33822285	Dendritic_cell:33822205-33822285:Kank3;Dendritic_cell:33822205-33822285:Rps28;Dendritic_cell:33822205-33822285:Ndufa7;Dendritic_cell:33822205-33822285:Cd320;Dendritic_cell:33822205-33822285:Kifc1;Dendritic_cell:33822205-33822285:Daxx;Dendritic_cell:33822205-33822285:Tapbp;Dendritic_cell:33822205-33822285:Rps18;Dendritic_cell:33822205-33822285:H2;Dendritic_cell:33822205-33822285:Ring1
chr17	33822205	33822285	Dendritic_cell:33822205-33822285:H2;Dendritic_cell:33822205-33822285:Slc39a7;Dendritic_cell:33822205-33822285:Rxrb;Dendritic_cell:33822205-33822285:Brd2;Dendritic_cell:33822205-33822285:H2;Dendritic_cell:33822205-33822285:H2;Dendritic_cell:33822205-33822285:H2;ESC_J1:33822205-33822285:Angptl4;ESC_J1:33822205-33822285:Kank3;ESC_J1:33822205-33822285:Rps28
chr17	33822205	33822285	ESC_J1:33822205-33822285:Ndufa7;ESC_J1:33822205-33822285:Gm7029;ESC_J1:33822205-33822285:Kifc1;ESC_J1:33822205-33822285:Daxx;ESC_J1:33822205-33822285:Tapbp;ESC_J1:33822205-33822285:Zbtb22;ESC_J1:33822205-33822285:Rgl2;ESC_J1:33822205-33822285:H2;ESC_J1:33822205-33822285:Vps52;ESC_J1:33822205-33822285:Rps18
chr17	33822205	33822285	ESC_J1:33822205-33822285:Rxrb;ESC_J1:33822205-33822285:Brd2;ESC_KH2:33822205-33822285:Rab11b;ESC_KH2:33822205-33822285:Angptl4;ESC_KH2:33822205-33822285:Kank3;ESC_KH2:33822205-33822285:Rps28;ESC_KH2:33822205-33822285:Ndufa7;ESC_KH2:33822205-33822285:Cd320;ESC_KH2:33822205-33822285:Gm7029;ESC_KH2:33822205-33822285:Kifc1
chr17	33822205	33822285	ESC_KH2:33822205-33822285:Daxx;ESC_KH2:33822205-33822285:Tapbp;ESC_KH2:33822205-33822285:Zbtb22;ESC_KH2:33822205-33822285:H2;ESC_KH2:33822205-33822285:B3galt4;ESC_KH2:33822205-33822285:Vps52;ESC_KH2:33822205-33822285:Rps18;ESC_KH2:33822205-33822285:H2;ESC_KH2:33822205-33822285:H2;ESC_KH2:33822205-33822285:Ring1
chr17	33822205	33822285	ESC_KH2:33822205-33822285:H2;ESC_KH2:33822205-33822285:Slc39a7;ESC_KH2:33822205-33822285:Rxrb;ESC_KH2:33822205-33822285:Col11a2;ESC_KH2:33822205-33822285:Brd2;Forebrain_E12.5:33822205-33822285:Rab11b;Forebrain_E12.5:33822205-33822285:Angptl4;Forebrain_E12.5:33822205-33822285:Kank3;Forebrain_E12.5:33822205-33822285:Rps28;Forebrain_E12.5:33822205-33822285:Ndufa7
chr17	33822205	33822285	Forebrain_E12.5:33822205-33822285:Cd320;Forebrain_E12.5:33822205-33822285:H2;Forebrain_E12.5:33822205-33822285:Slc39a7;G1E-ER4:33822205-33822285:Zfp414;G1E-ER4:33822205-33822285:Gm20507;G1E-ER4:33822205-33822285:Pram1;G1E-ER4:33822205-33822285:Hnrnpm;G1E-ER4:33822205-33822285:March2;G1E-ER4:33822205-33822285:Gm17251;G1E-ER4:33822205-33822285:Rab11b
chr17	33822205	33822285	G1E-ER4:33822205-33822285:Kank3;G1E-ER4:33822205-33822285:Rps28;G1E-ER4:33822205-33822285:Ndufa7;G1E-ER4:33822205-33822285:Cd320;G1E-ER4:33822205-33822285:Kifc1;G1E-ER4:33822205-33822285:Daxx;G1E-ER4:33822205-33822285:Tapbp;G1E-ER4:33822205-33822285:Zbtb22;G1E-ER4:33822205-33822285:H2;G1E-ER4:33822205-33822285:Wdr46
chr17	33822205	33822285	G1E-ER4:33822205-33822285:Vps52;G1E-ER4:33822205-33822285:Rps18;G1E-ER4:33822205-33822285:H2;G1E-ER4:33822205-33822285:Ring1;G1E-ER4:33822205-33822285:H2;G1E-ER4:33822205-33822285:Gm20427;G1E-ER4:33822205-33822285:Slc39a7;G1E-ER4:33822205-33822285:Rxrb;G1E-ER4:33822205-33822285:Col11a2;G1E-ER4:33822205-33822285:Brd2
chr17	33822205	33822285	G1E-ER4:33822205-33822285:H2;G1E-ER4:33822205-33822285:Tap1;G1E-ER4:33822205-33822285:Tap2;G1E:33822205-33822285:Zfp414;G1E:33822205-33822285:Hnrnpm;G1E:33822205-33822285:Rab11b;G1E:33822205-33822285:Angptl4;G1E:33822205-33822285:Kank3;G1E:33822205-33822285:Rps28;G1E:33822205-33822285:Ndufa7
chr17	33822205	33822285	G1E:33822205-33822285:Cd320;G1E:33822205-33822285:Kifc1;G1E:33822205-33822285:Daxx;G1E:33822205-33822285:Tapbp;G1E:33822205-33822285:Zbtb22;G1E:33822205-33822285:Rgl2;G1E:33822205-33822285:H2;G1E:33822205-33822285:Wdr46;G1E:33822205-33822285:Rps18;G1E:33822205-33822285:H2
chr17	33822205	33822285	G1E:33822205-33822285:H2;G1E:33822205-33822285:Ring1;G1E:33822205-33822285:H2;G1E:33822205-33822285:Slc39a7;G1E:33822205-33822285:Rxrb;G1E:33822205-33822285:Col11a2;G1E:33822205-33822285:Brd2;IPSC:33822205-33822285:Rab11b;IPSC:33822205-33822285:Angptl4;IPSC:33822205-33822285:Kank3
chr17	33822205	33822285	IPSC:33822205-33822285:Rps28;IPSC:33822205-33822285:Cd320;IPSC:33822205-33822285:Gm4134;IPSC:33822205-33822285:Gm7029;IPSC:33822205-33822285:Kifc1;IPSC:33822205-33822285:Daxx;IPSC:33822205-33822285:Tapbp;IPSC:33822205-33822285:Zbtb22;IPSC:33822205-33822285:Rgl2;IPSC:33822205-33822285:H2
chr17	33822205	33822285	IPSC:33822205-33822285:B3galt4;IPSC:33822205-33822285:Vps52;IPSC:33822205-33822285:Rps18;IPSC:33822205-33822285:Gm4152;IPSC:33822205-33822285:H2;IPSC:33822205-33822285:Ring1;IPSC:33822205-33822285:H2;IPSC:33822205-33822285:Slc39a7;IPSC:33822205-33822285:Rxrb;IPSC:33822205-33822285:Brd2
chr17	33822205	33822285	MEL:33822205-33822285:Zfp81;MEL:33822205-33822285:Adamts10;MEL:33822205-33822285:Myo1f;MEL:33822205-33822285:Zfp414;MEL:33822205-33822285:Gm20507;MEL:33822205-33822285:Pram1;MEL:33822205-33822285:Hnrnpm;MEL:33822205-33822285:March2;MEL:33822205-33822285:Gm17251;MEL:33822205-33822285:Rab11b
chr17	33822205	33822285	MEL:33822205-33822285:Angptl4;MEL:33822205-33822285:4931413I07Rik;MEL:33822205-33822285:Kank3;MEL:33822205-33822285:Rps28;MEL:33822205-33822285:Ndufa7;MEL:33822205-33822285:Cd320;MEL:33822205-33822285:Gm7029;MEL:33822205-33822285:Kifc1;MEL:33822205-33822285:BC033916;MEL:33822205-33822285:BC051226
chr17	33822205	33822285	MEL:33822205-33822285:Daxx;MEL:33822205-33822285:Tapbp;MEL:33822205-33822285:Zbtb22;MEL:33822205-33822285:H2;MEL:33822205-33822285:Wdr46;MEL:33822205-33822285:B3galt4;MEL:33822205-33822285:Vps52;MEL:33822205-33822285:Rps18;MEL:33822205-33822285:U6;MEL:33822205-33822285:H2
chr17	33822205	33822285	MEL:33822205-33822285:H2;MEL:33822205-33822285:Ring1;MEL:33822205-33822285:H2;MEL:33822205-33822285:Gm20427;MEL:33822205-33822285:Slc39a7;MEL:33822205-33822285:Rxrb;MEL:33822205-33822285:Col11a2;MEL:33822205-33822285:H2;MEL:33822205-33822285:Brd2;MEL:33822205-33822285:H2
chr17	33822205	33822285	MEL:33822205-33822285:H2;MEL:33822205-33822285:Psmb8;MEL:33822205-33822285:Tap2;NPC:33822205-33822285:Zfp81;NPC:33822205-33822285:Adamts10;NPC:33822205-33822285:Zfp414;NPC:33822205-33822285:Gm20507;NPC:33822205-33822285:Pram1;NPC:33822205-33822285:Gm17251;NPC:33822205-33822285:Rps28
chr17	33822205	33822285	NPC:33822205-33822285:Ndufa7;NPC:33822205-33822285:Cd320;NPC:33822205-33822285:Gm4134;NPC:33822205-33822285:Kifc1;NPC:33822205-33822285:BC051226;NPC:33822205-33822285:Tapbp;NPC:33822205-33822285:Zbtb22;NPC:33822205-33822285:H2;NPC:33822205-33822285:Wdr46;NPC:33822205-33822285:Rps18
chr17	33822205	33822285	NPC:33822205-33822285:Ring1;NPC:33822205-33822285:Gm20427;NPC:33822205-33822285:Slc39a7;NPC:33822205-33822285:Rxrb;NPC:33822205-33822285:Brd2;Prostate:33822205-33822285:March2;Prostate:33822205-33822285:Rab11b;Prostate:33822205-33822285:Kank3;Prostate:33822205-33822285:Rps28;Prostate:33822205-33822285:Ndufa7
chr17	33822205	33822285	Prostate:33822205-33822285:Cd320;Prostate:33822205-33822285:Daxx;Prostate:33822205-33822285:Zbtb22;Prostate:33822205-33822285:Rgl2;Prostate:33822205-33822285:B3galt4;Prostate:33822205-33822285:Vps52;Prostate:33822205-33822285:Rps18;Prostate:33822205-33822285:H2;Prostate:33822205-33822285:Ring1;Prostate:33822205-33822285:H2
chr17	33822205	33822285	Prostate:33822205-33822285:Slc39a7;Prostate:33822205-33822285:Rxrb;Prostate:33822205-33822285:Brd2;Spermatid:33822205-33822285:Pram1;Spermatid:33822205-33822285:March2;Spermatid:33822205-33822285:Rab11b;Spermatid:33822205-33822285:Kank3;Spermatid:33822205-33822285:Rps28;Spermatid:33822205-33822285:Ndufa7;Spermatid:33822205-33822285:Cd320
chr17	33822205	33822285	Spermatid:33822205-33822285:Gm4134;Spermatid:33822205-33822285:Tapbp;Spermatid:33822205-33822285:H2;Spermatid:33822205-33822285:B3galt4;Spermatid:33822205-33822285:Rps18;Spermatid:33822205-33822285:Ring1;Spermatid:33822205-33822285:H2;Spermatid:33822205-33822285:Slc39a7;Spermatid:33822205-33822285:Rxrb;Uterus:33822205-33822285:Pram1
chr17	33822205	33822285	Uterus:33822205-33822285:Rab11b;Uterus:33822205-33822285:Angptl4;Uterus:33822205-33822285:Kank3;Uterus:33822205-33822285:Rps28;Uterus:33822205-33822285:Ndufa7;Uterus:33822205-33822285:Cd320;Uterus:33822205-33822285:Gm7029;Uterus:33822205-33822285:Kifc1;Uterus:33822205-33822285:Daxx;Uterus:33822205-33822285:Tapbp
chr17	33822205	33822285	Uterus:33822205-33822285:Zbtb22;Uterus:33822205-33822285:H2;Uterus:33822205-33822285:B3galt4;Uterus:33822205-33822285:Vps52;Uterus:33822205-33822285:Rps18;Uterus:33822205-33822285:H2;Uterus:33822205-33822285:H2;Uterus:33822205-33822285:Ring1;Uterus:33822205-33822285:H2;Uterus:33822205-33822285:Slc39a7
chr17	33822205	33822285	Uterus:33822205-33822285:Rxrb;Uterus:33822205-33822285:Col11a2;Uterus:33822205-33822285:H2;Uterus:33822205-33822285:Brd2;Uterus:33822205-33822285:H2;Uterus:33822205-33822285:H2
chr17	33822375	33822665	BAT:33822375-33822665:Myo1f;BAT:33822375-33822665:Hnrnpm;BAT:33822375-33822665:March2;BAT:33822375-33822665:Gm17251;BAT:33822375-33822665:Rab11b;BAT:33822375-33822665:Angptl4;BAT:33822375-33822665:Kank3;BAT:33822375-33822665:Rps28;BAT:33822375-33822665:Ndufa7;BAT:33822375-33822665:Cd320
chr17	33822375	33822665	BAT:33822375-33822665:Kifc1;BAT:33822375-33822665:BC051226;BAT:33822375-33822665:Daxx;BAT:33822375-33822665:Tapbp;BAT:33822375-33822665:Zbtb22;BAT:33822375-33822665:Rgl2;BAT:33822375-33822665:H2;BAT:33822375-33822665:Wdr46;BAT:33822375-33822665:Vps52;BAT:33822375-33822665:Rps18
chr17	33822375	33822665	BAT:33822375-33822665:H2;BAT:33822375-33822665:Gm4152;BAT:33822375-33822665:H2;BAT:33822375-33822665:Mir219;BAT:33822375-33822665:H2;BAT:33822375-33822665:Slc39a7;BAT:33822375-33822665:Rxrb;BAT:33822375-33822665:Col11a2;Dendritic_cell:33822375-33822665:Myo1f;Dendritic_cell:33822375-33822665:March2
chr17	33822375	33822665	Dendritic_cell:33822375-33822665:Angptl4;Dendritic_cell:33822375-33822665:Kank3;Dendritic_cell:33822375-33822665:Rps28;Dendritic_cell:33822375-33822665:Ndufa7;Dendritic_cell:33822375-33822665:Cd320;Dendritic_cell:33822375-33822665:Kifc1;Dendritic_cell:33822375-33822665:Daxx;Dendritic_cell:33822375-33822665:Tapbp;Dendritic_cell:33822375-33822665:Zbtb22;Dendritic_cell:33822375-33822665:Rgl2
chr17	33822375	33822665	Dendritic_cell:33822375-33822665:H2;Dendritic_cell:33822375-33822665:Wdr46;Dendritic_cell:33822375-33822665:B3galt4;Dendritic_cell:33822375-33822665:Vps52;Dendritic_cell:33822375-33822665:Rps18;Dendritic_cell:33822375-33822665:H2;Dendritic_cell:33822375-33822665:H2;Dendritic_cell:33822375-33822665:Ring1;Dendritic_cell:33822375-33822665:H2;Dendritic_cell:33822375-33822665:Slc39a7
chr17	33822375	33822665	Dendritic_cell:33822375-33822665:Rxrb;Dendritic_cell:33822375-33822665:Brd2;Dendritic_cell:33822375-33822665:H2;Dendritic_cell:33822375-33822665:H2;Dendritic_cell:33822375-33822665:H2;ESC_J1:33822375-33822665:Hnrnpm;ESC_J1:33822375-33822665:March2;ESC_J1:33822375-33822665:Rab11b;ESC_J1:33822375-33822665:Angptl4;ESC_J1:33822375-33822665:Kank3
chr17	33822375	33822665	ESC_J1:33822375-33822665:Rps28;ESC_J1:33822375-33822665:Ndufa7;ESC_J1:33822375-33822665:Gm7029;ESC_J1:33822375-33822665:Kifc1;ESC_J1:33822375-33822665:Daxx;ESC_J1:33822375-33822665:Tapbp;ESC_J1:33822375-33822665:Zbtb22;ESC_J1:33822375-33822665:Rgl2;ESC_J1:33822375-33822665:H2;ESC_J1:33822375-33822665:Wdr46
chr17	33822375	33822665	ESC_J1:33822375-33822665:Vps52;ESC_J1:33822375-33822665:Rps18;ESC_J1:33822375-33822665:Rxrb;ESC_J1:33822375-33822665:Brd2;ESC_KH2:33822375-33822665:Hnrnpm;ESC_KH2:33822375-33822665:March2;ESC_KH2:33822375-33822665:Rab11b;ESC_KH2:33822375-33822665:Angptl4;ESC_KH2:33822375-33822665:Kank3;ESC_KH2:33822375-33822665:Rps28
chr17	33822375	33822665	ESC_KH2:33822375-33822665:Ndufa7;ESC_KH2:33822375-33822665:Cd320;ESC_KH2:33822375-33822665:Gm7029;ESC_KH2:33822375-33822665:Kifc1;ESC_KH2:33822375-33822665:Daxx;ESC_KH2:33822375-33822665:Tapbp;ESC_KH2:33822375-33822665:Zbtb22;ESC_KH2:33822375-33822665:Rgl2;ESC_KH2:33822375-33822665:H2;ESC_KH2:33822375-33822665:Wdr46
chr17	33822375	33822665	ESC_KH2:33822375-33822665:B3galt4;ESC_KH2:33822375-33822665:Vps52;ESC_KH2:33822375-33822665:Rps18;ESC_KH2:33822375-33822665:H2;ESC_KH2:33822375-33822665:Gm4152;ESC_KH2:33822375-33822665:H2;ESC_KH2:33822375-33822665:Ring1;ESC_KH2:33822375-33822665:H2;ESC_KH2:33822375-33822665:Slc39a7;ESC_KH2:33822375-33822665:Rxrb
chr17	33822375	33822665	ESC_KH2:33822375-33822665:Col11a2;ESC_KH2:33822375-33822665:Brd2;ESC_KH2:33822375-33822665:H2;Forebrain_E12.5:33822375-33822665:Adamts10;Forebrain_E12.5:33822375-33822665:Hnrnpm;Forebrain_E12.5:33822375-33822665:March2;Forebrain_E12.5:33822375-33822665:Rab11b;Forebrain_E12.5:33822375-33822665:Angptl4;Forebrain_E12.5:33822375-33822665:Kank3;Forebrain_E12.5:33822375-33822665:Ndufa7
chr17	33822375	33822665	Forebrain_E12.5:33822375-33822665:Cd320;Forebrain_E12.5:33822375-33822665:Kifc1;Forebrain_E12.5:33822375-33822665:Tapbp;Forebrain_E12.5:33822375-33822665:H2;Forebrain_E12.5:33822375-33822665:B3galt4;Forebrain_E12.5:33822375-33822665:Rps18;Forebrain_E12.5:33822375-33822665:H2;Forebrain_E12.5:33822375-33822665:H2;Forebrain_E12.5:33822375-33822665:Slc39a7;Forebrain_E12.5:33822375-33822665:Col11a2
chr17	33822375	33822665	G1E-ER4:33822375-33822665:Zfp101;G1E-ER4:33822375-33822665:Zfp414;G1E-ER4:33822375-33822665:Gm20507;G1E-ER4:33822375-33822665:Pram1;G1E-ER4:33822375-33822665:Hnrnpm;G1E-ER4:33822375-33822665:March2;G1E-ER4:33822375-33822665:Gm17251;G1E-ER4:33822375-33822665:Rab11b;G1E-ER4:33822375-33822665:Kank3;G1E-ER4:33822375-33822665:Rps28
chr17	33822375	33822665	G1E-ER4:33822375-33822665:Ndufa7;G1E-ER4:33822375-33822665:Cd320;G1E-ER4:33822375-33822665:Kifc1;G1E-ER4:33822375-33822665:Daxx;G1E-ER4:33822375-33822665:Tapbp;G1E-ER4:33822375-33822665:Zbtb22;G1E-ER4:33822375-33822665:Rgl2;G1E-ER4:33822375-33822665:H2;G1E-ER4:33822375-33822665:Wdr46;G1E-ER4:33822375-33822665:B3galt4
chr17	33822375	33822665	G1E-ER4:33822375-33822665:Vps52;G1E-ER4:33822375-33822665:Rps18;G1E-ER4:33822375-33822665:H2;G1E-ER4:33822375-33822665:Ring1;G1E-ER4:33822375-33822665:H2;G1E-ER4:33822375-33822665:Gm20427;G1E-ER4:33822375-33822665:Slc39a7;G1E-ER4:33822375-33822665:Rxrb;G1E-ER4:33822375-33822665:Col11a2;G1E-ER4:33822375-33822665:Brd2
chr17	33822375	33822665	G1E-ER4:33822375-33822665:H2;G1E-ER4:33822375-33822665:Tap1;G1E-ER4:33822375-33822665:Tap2;G1E-ER4:33822375-33822665:Gpsm3;G1E:33822375-33822665:Adamts10;G1E:33822375-33822665:Zfp414;G1E:33822375-33822665:Pram1;G1E:33822375-33822665:Hnrnpm;G1E:33822375-33822665:March2;G1E:33822375-33822665:Rab11b
chr17	33822375	33822665	G1E:33822375-33822665:Angptl4;G1E:33822375-33822665:Kank3;G1E:33822375-33822665:Rps28;G1E:33822375-33822665:Ndufa7;G1E:33822375-33822665:Cd320;G1E:33822375-33822665:Kifc1;G1E:33822375-33822665:Daxx;G1E:33822375-33822665:Tapbp;G1E:33822375-33822665:Zbtb22;G1E:33822375-33822665:Rgl2
chr17	33822375	33822665	G1E:33822375-33822665:H2;G1E:33822375-33822665:Wdr46;G1E:33822375-33822665:B3galt4;G1E:33822375-33822665:Vps52;G1E:33822375-33822665:Rps18;G1E:33822375-33822665:H2;G1E:33822375-33822665:H2;G1E:33822375-33822665:Ring1;G1E:33822375-33822665:H2;G1E:33822375-33822665:Slc39a7
chr17	33822375	33822665	G1E:33822375-33822665:Rxrb;G1E:33822375-33822665:Col11a2;G1E:33822375-33822665:Brd2;IPSC:33822375-33822665:Zfp414;IPSC:33822375-33822665:March2;IPSC:33822375-33822665:Rab11b;IPSC:33822375-33822665:Angptl4;IPSC:33822375-33822665:Kank3;IPSC:33822375-33822665:Rps28;IPSC:33822375-33822665:Ndufa7
chr17	33822375	33822665	IPSC:33822375-33822665:Cd320;IPSC:33822375-33822665:Gm4134;IPSC:33822375-33822665:Gm7029;IPSC:33822375-33822665:Kifc1;IPSC:33822375-33822665:Daxx;IPSC:33822375-33822665:Tapbp;IPSC:33822375-33822665:Zbtb22;IPSC:33822375-33822665:Rgl2;IPSC:33822375-33822665:H2;IPSC:33822375-33822665:Wdr46
chr17	33822375	33822665	IPSC:33822375-33822665:B3galt4;IPSC:33822375-33822665:Vps52;IPSC:33822375-33822665:Rps18;IPSC:33822375-33822665:H2;IPSC:33822375-33822665:Gm4152;IPSC:33822375-33822665:H2;IPSC:33822375-33822665:Ring1;IPSC:33822375-33822665:H2;IPSC:33822375-33822665:Slc39a7;IPSC:33822375-33822665:Rxrb
chr17	33822375	33822665	IPSC:33822375-33822665:Brd2;IPSC:33822375-33822665:H2;IPSC:33822375-33822665:H2;NPC:33822375-33822665:Zfp81;NPC:33822375-33822665:Adamts10;NPC:33822375-33822665:Zfp414;NPC:33822375-33822665:Gm20507;NPC:33822375-33822665:Pram1;NPC:33822375-33822665:Hnrnpm;NPC:33822375-33822665:March2
chr17	33822375	33822665	NPC:33822375-33822665:Gm17251;NPC:33822375-33822665:Rps28;NPC:33822375-33822665:Ndufa7;NPC:33822375-33822665:Cd320;NPC:33822375-33822665:Gm4134;NPC:33822375-33822665:Kifc1;NPC:33822375-33822665:BC051226;NPC:33822375-33822665:Daxx;NPC:33822375-33822665:Tapbp;NPC:33822375-33822665:Zbtb22
chr17	33822375	33822665	NPC:33822375-33822665:Rgl2;NPC:33822375-33822665:H2;NPC:33822375-33822665:Wdr46;NPC:33822375-33822665:B3galt4;NPC:33822375-33822665:Vps52;NPC:33822375-33822665:Rps18;NPC:33822375-33822665:H2;NPC:33822375-33822665:Ring1;NPC:33822375-33822665:Gm20427;NPC:33822375-33822665:Slc39a7
chr17	33822375	33822665	NPC:33822375-33822665:Rxrb;NPC:33822375-33822665:Col11a2;NPC:33822375-33822665:Brd2;Neuron_cortical:33822375-33822665:Zfp414;Neuron_cortical:33822375-33822665:March2;Neuron_cortical:33822375-33822665:Angptl4;Neuron_cortical:33822375-33822665:Kank3;Neuron_cortical:33822375-33822665:Rps28;Neuron_cortical:33822375-33822665:Ndufa7;Neuron_cortical:33822375-33822665:Cd320
chr17	33822375	33822665	Neuron_cortical:33822375-33822665:Gm4134;Neuron_cortical:33822375-33822665:Daxx;Neuron_cortical:33822375-33822665:Tapbp;Neuron_cortical:33822375-33822665:H2;Neuron_cortical:33822375-33822665:B3galt4;Neuron_cortical:33822375-33822665:Vps52;Neuron_cortical:33822375-33822665:Rps18;Neuron_cortical:33822375-33822665:H2;Neuron_cortical:33822375-33822665:H2;Neuron_cortical:33822375-33822665:Slc39a7
chr17	33822375	33822665	Neuron_cortical:33822375-33822665:Rxrb;Neuron_cortical:33822375-33822665:Col11a2;Neuron_cortical:33822375-33822665:Brd2;Prostate:33822375-33822665:Hnrnpm;Prostate:33822375-33822665:March2;Prostate:33822375-33822665:Rab11b;Prostate:33822375-33822665:Kank3;Prostate:33822375-33822665:Rps28;Prostate:33822375-33822665:Ndufa7;Prostate:33822375-33822665:Cd320
chr17	33822375	33822665	Prostate:33822375-33822665:Gm7029;Prostate:33822375-33822665:Kifc1;Prostate:33822375-33822665:Daxx;Prostate:33822375-33822665:Zbtb22;Prostate:33822375-33822665:Rgl2;Prostate:33822375-33822665:H2;Prostate:33822375-33822665:Wdr46;Prostate:33822375-33822665:B3galt4;Prostate:33822375-33822665:Vps52;Prostate:33822375-33822665:Rps18
chr17	33822375	33822665	Prostate:33822375-33822665:H2;Prostate:33822375-33822665:H2;Prostate:33822375-33822665:Ring1;Prostate:33822375-33822665:H2;Prostate:33822375-33822665:Slc39a7;Prostate:33822375-33822665:Rxrb;Prostate:33822375-33822665:Brd2;Prostate:33822375-33822665:H2;Prostate:33822375-33822665:Tap1;Spermatid:33822375-33822665:Zfp414
chr17	33822375	33822665	Spermatid:33822375-33822665:Pram1;Spermatid:33822375-33822665:Hnrnpm;Spermatid:33822375-33822665:March2;Spermatid:33822375-33822665:Rab11b;Spermatid:33822375-33822665:Angptl4;Spermatid:33822375-33822665:Kank3;Spermatid:33822375-33822665:Rps28;Spermatid:33822375-33822665:Ndufa7;Spermatid:33822375-33822665:Cd320;Spermatid:33822375-33822665:Gm4134
chr17	33822375	33822665	Spermatid:33822375-33822665:Tapbp;Spermatid:33822375-33822665:Zbtb22;Spermatid:33822375-33822665:Rgl2;Spermatid:33822375-33822665:H2;Spermatid:33822375-33822665:Wdr46;Spermatid:33822375-33822665:B3galt4;Spermatid:33822375-33822665:Vps52;Spermatid:33822375-33822665:Rps18;Spermatid:33822375-33822665:H2;Spermatid:33822375-33822665:Ring1
chr17	33822375	33822665	Spermatid:33822375-33822665:H2;Spermatid:33822375-33822665:Slc39a7;Spermatid:33822375-33822665:Rxrb;Spermatid:33822375-33822665:Col11a2;Spermatid:33822375-33822665:Brd2;Uterus:33822375-33822665:Myo1f;Uterus:33822375-33822665:Pram1;Uterus:33822375-33822665:Hnrnpm;Uterus:33822375-33822665:March2;Uterus:33822375-33822665:Rab11b
chr17	33822375	33822665	Uterus:33822375-33822665:Angptl4;Uterus:33822375-33822665:Kank3;Uterus:33822375-33822665:Rps28;Uterus:33822375-33822665:Ndufa7;Uterus:33822375-33822665:Cd320;Uterus:33822375-33822665:Gm7029;Uterus:33822375-33822665:Kifc1;Uterus:33822375-33822665:Daxx;Uterus:33822375-33822665:Tapbp;Uterus:33822375-33822665:Zbtb22
chr17	33822375	33822665	Uterus:33822375-33822665:Rgl2;Uterus:33822375-33822665:H2;Uterus:33822375-33822665:Wdr46;Uterus:33822375-33822665:B3galt4;Uterus:33822375-33822665:Vps52;Uterus:33822375-33822665:Rps18;Uterus:33822375-33822665:H2;Uterus:33822375-33822665:H2;Uterus:33822375-33822665:Ring1;Uterus:33822375-33822665:H2
chr17	33822375	33822665	Uterus:33822375-33822665:Slc39a7;Uterus:33822375-33822665:Rxrb;Uterus:33822375-33822665:Col11a2;Uterus:33822375-33822665:H2;Uterus:33822375-33822665:Brd2;Uterus:33822375-33822665:H2;Uterus:33822375-33822665:H2;Uterus:33822375-33822665:H2;ZHBTc4:33822375-33822665:Pram1;ZHBTc4:33822375-33822665:Hnrnpm
chr17	33822375	33822665	ZHBTc4:33822375-33822665:March2;ZHBTc4:33822375-33822665:Rab11b;ZHBTc4:33822375-33822665:Angptl4;ZHBTc4:33822375-33822665:Kank3;ZHBTc4:33822375-33822665:Rps28;ZHBTc4:33822375-33822665:Ndufa7;ZHBTc4:33822375-33822665:Cd320;ZHBTc4:33822375-33822665:Gm7029;ZHBTc4:33822375-33822665:Kifc1;ZHBTc4:33822375-33822665:Daxx
chr17	33822375	33822665	ZHBTc4:33822375-33822665:Tapbp;ZHBTc4:33822375-33822665:Zbtb22;ZHBTc4:33822375-33822665:Rgl2;ZHBTc4:33822375-33822665:H2;ZHBTc4:33822375-33822665:Wdr46;ZHBTc4:33822375-33822665:B3galt4;ZHBTc4:33822375-33822665:Vps52;ZHBTc4:33822375-33822665:Rps18;ZHBTc4:33822375-33822665:H2;ZHBTc4:33822375-33822665:Gm4152
chr17	33822375	33822665	ZHBTc4:33822375-33822665:H2;ZHBTc4:33822375-33822665:Ring1;ZHBTc4:33822375-33822665:H2;ZHBTc4:33822375-33822665:Slc39a7;ZHBTc4:33822375-33822665:Rxrb;ZHBTc4:33822375-33822665:Col11a2;ZHBTc4:33822375-33822665:H2;ZHBTc4:33822375-33822665:Brd2;ZHBTc4:33822375-33822665:H2
chr17	33823115	33823195	3T3-L1:33823115-33823195:Zfp414;3T3-L1:33823115-33823195:Hnrnpm;3T3-L1:33823115-33823195:March2;3T3-L1:33823115-33823195:Gm17251;3T3-L1:33823115-33823195:Angptl4;3T3-L1:33823115-33823195:Rps28;3T3-L1:33823115-33823195:Ndufa7;3T3-L1:33823115-33823195:Cd320;3T3-L1:33823115-33823195:Gm4134;3T3-L1:33823115-33823195:Kifc1
chr17	33823115	33823195	3T3-L1:33823115-33823195:BC033916;3T3-L1:33823115-33823195:BC051226;3T3-L1:33823115-33823195:Daxx;3T3-L1:33823115-33823195:Tapbp;3T3-L1:33823115-33823195:Zbtb22;3T3-L1:33823115-33823195:H2;3T3-L1:33823115-33823195:Wdr46;3T3-L1:33823115-33823195:B3galt4;3T3-L1:33823115-33823195:Vps52;3T3-L1:33823115-33823195:Rps18
chr17	33823115	33823195	3T3-L1:33823115-33823195:H2;3T3-L1:33823115-33823195:H2;3T3-L1:33823115-33823195:Ring1;3T3-L1:33823115-33823195:H2;3T3-L1:33823115-33823195:Gm20427;3T3-L1:33823115-33823195:Slc39a7;3T3-L1:33823115-33823195:Rxrb;3T3-L1:33823115-33823195:Col11a2;3T3-L1:33823115-33823195:Brd2;3T3-L1:33823115-33823195:Gm20493
chr17	33823115	33823195	3T3-L1:33823115-33823195:H2;3T3-L1:33823115-33823195:Tap2;BAT:33823115-33823195:Gm17251;BAT:33823115-33823195:Rab11b;BAT:33823115-33823195:Angptl4;BAT:33823115-33823195:4931413I07Rik;BAT:33823115-33823195:Kank3;BAT:33823115-33823195:Rps28;BAT:33823115-33823195:Ndufa7;BAT:33823115-33823195:Cd320
chr17	33823115	33823195	BAT:33823115-33823195:BC051226;BAT:33823115-33823195:Daxx;BAT:33823115-33823195:Zbtb22;BAT:33823115-33823195:H2;BAT:33823115-33823195:Mir219;BAT:33823115-33823195:H2;BAT:33823115-33823195:Rxrb;ESC_J1:33823115-33823195:Rab11b;ESC_J1:33823115-33823195:Angptl4;ESC_J1:33823115-33823195:Kank3
chr17	33823115	33823195	ESC_J1:33823115-33823195:Rps28;ESC_J1:33823115-33823195:Ndufa7;ESC_J1:33823115-33823195:Gm7029;ESC_J1:33823115-33823195:Kifc1;ESC_J1:33823115-33823195:Daxx;ESC_J1:33823115-33823195:Tapbp;ESC_J1:33823115-33823195:Zbtb22;ESC_J1:33823115-33823195:Rgl2;ESC_J1:33823115-33823195:H2;ESC_J1:33823115-33823195:Wdr46
chr17	33823115	33823195	ESC_J1:33823115-33823195:Vps52;ESC_J1:33823115-33823195:Rps18;ESC_J1:33823115-33823195:Rxrb;ESC_J1:33823115-33823195:Brd2;ESC_KH2:33823115-33823195:Rab11b;ESC_KH2:33823115-33823195:Angptl4;ESC_KH2:33823115-33823195:Kank3;ESC_KH2:33823115-33823195:Rps28;ESC_KH2:33823115-33823195:Ndufa7;ESC_KH2:33823115-33823195:Cd320
chr17	33823115	33823195	ESC_KH2:33823115-33823195:Gm7029;ESC_KH2:33823115-33823195:Kifc1;ESC_KH2:33823115-33823195:Tapbp;ESC_KH2:33823115-33823195:Zbtb22;ESC_KH2:33823115-33823195:H2;ESC_KH2:33823115-33823195:B3galt4;ESC_KH2:33823115-33823195:Vps52;ESC_KH2:33823115-33823195:Rps18;ESC_KH2:33823115-33823195:H2;ESC_KH2:33823115-33823195:H2
chr17	33823115	33823195	ESC_KH2:33823115-33823195:Ring1;ESC_KH2:33823115-33823195:H2;ESC_KH2:33823115-33823195:Slc39a7;ESC_KH2:33823115-33823195:Rxrb;ESC_KH2:33823115-33823195:Col11a2;ESC_KH2:33823115-33823195:Brd2;Forebrain_E12.5:33823115-33823195:Rab11b;Forebrain_E12.5:33823115-33823195:Angptl4;Forebrain_E12.5:33823115-33823195:Kank3;Forebrain_E12.5:33823115-33823195:Rps28
chr17	33823115	33823195	Forebrain_E12.5:33823115-33823195:Ndufa7;Forebrain_E12.5:33823115-33823195:Cd320;Forebrain_E12.5:33823115-33823195:Kifc1;Forebrain_E12.5:33823115-33823195:Tapbp;Forebrain_E12.5:33823115-33823195:H2;Forebrain_E12.5:33823115-33823195:Slc39a7;G1E-ER4:33823115-33823195:Zfp414;G1E-ER4:33823115-33823195:Gm20507;G1E-ER4:33823115-33823195:Pram1;G1E-ER4:33823115-33823195:Hnrnpm
chr17	33823115	33823195	G1E-ER4:33823115-33823195:March2;G1E-ER4:33823115-33823195:Gm17251;G1E-ER4:33823115-33823195:Rab11b;G1E-ER4:33823115-33823195:Kank3;G1E-ER4:33823115-33823195:Rps28;G1E-ER4:33823115-33823195:Ndufa7;G1E-ER4:33823115-33823195:Cd320;G1E-ER4:33823115-33823195:Kifc1;G1E-ER4:33823115-33823195:Daxx;G1E-ER4:33823115-33823195:Tapbp
chr17	33823115	33823195	G1E-ER4:33823115-33823195:Zbtb22;G1E-ER4:33823115-33823195:H2;G1E-ER4:33823115-33823195:Wdr46;G1E-ER4:33823115-33823195:Vps52;G1E-ER4:33823115-33823195:Rps18;G1E-ER4:33823115-33823195:H2;G1E-ER4:33823115-33823195:Ring1;G1E-ER4:33823115-33823195:H2;G1E-ER4:33823115-33823195:Gm20427;G1E-ER4:33823115-33823195:Slc39a7
chr17	33823115	33823195	G1E-ER4:33823115-33823195:Rxrb;G1E-ER4:33823115-33823195:Col11a2;G1E-ER4:33823115-33823195:Brd2;G1E-ER4:33823115-33823195:H2;G1E-ER4:33823115-33823195:Tap1;G1E-ER4:33823115-33823195:Tap2;G1E:33823115-33823195:Zfp414;G1E:33823115-33823195:Pram1;G1E:33823115-33823195:Hnrnpm;G1E:33823115-33823195:Rab11b
chr17	33823115	33823195	G1E:33823115-33823195:Angptl4;G1E:33823115-33823195:Kank3;G1E:33823115-33823195:Rps28;G1E:33823115-33823195:Ndufa7;G1E:33823115-33823195:Cd320;G1E:33823115-33823195:Kifc1;G1E:33823115-33823195:Daxx;G1E:33823115-33823195:Zbtb22;G1E:33823115-33823195:Rgl2;G1E:33823115-33823195:H2
chr17	33823115	33823195	G1E:33823115-33823195:Wdr46;G1E:33823115-33823195:Vps52;G1E:33823115-33823195:Rps18;G1E:33823115-33823195:H2;G1E:33823115-33823195:H2;G1E:33823115-33823195:Ring1;G1E:33823115-33823195:H2;G1E:33823115-33823195:Slc39a7;G1E:33823115-33823195:Rxrb;G1E:33823115-33823195:Col11a2
chr17	33823115	33823195	G1E:33823115-33823195:Brd2;IPSC:33823115-33823195:Pram1;IPSC:33823115-33823195:Rab11b;IPSC:33823115-33823195:Angptl4;IPSC:33823115-33823195:Kank3;IPSC:33823115-33823195:Rps28;IPSC:33823115-33823195:Ndufa7;IPSC:33823115-33823195:Cd320;IPSC:33823115-33823195:Gm7029;IPSC:33823115-33823195:Kifc1
chr17	33823115	33823195	IPSC:33823115-33823195:Daxx;IPSC:33823115-33823195:Zbtb22;IPSC:33823115-33823195:H2;IPSC:33823115-33823195:B3galt4;IPSC:33823115-33823195:Vps52;IPSC:33823115-33823195:Rps18;IPSC:33823115-33823195:Gm4152;IPSC:33823115-33823195:H2;IPSC:33823115-33823195:Ring1;IPSC:33823115-33823195:H2
chr17	33823115	33823195	IPSC:33823115-33823195:Slc39a7;IPSC:33823115-33823195:Rxrb;IPSC:33823115-33823195:Brd2;Liver:33823115-33823195:Zfp414;Liver:33823115-33823195:Hnrnpm;Liver:33823115-33823195:March2;Liver:33823115-33823195:Rab11b;Liver:33823115-33823195:Angptl4;Liver:33823115-33823195:Kank3;Liver:33823115-33823195:Rps28
chr17	33823115	33823195	Liver:33823115-33823195:Ndufa7;Liver:33823115-33823195:Cd320;Liver:33823115-33823195:Daxx;Liver:33823115-33823195:Tapbp;Liver:33823115-33823195:Zbtb22;Liver:33823115-33823195:H2-Ke2;Liver:33823115-33823195:Rps18;Liver:33823115-33823195:H2-K1;Liver:33823115-33823195:Ring1;Liver:33823115-33823195:H2-Ke6
chr17	33823115	33823195	Liver:33823115-33823195:Slc39a7;Liver:33823115-33823195:Rxrb;Liver:33823115-33823195:Brd2;MEL:33823115-33823195:Adamts10;MEL:33823115-33823195:Myo1f;MEL:33823115-33823195:Zfp414;MEL:33823115-33823195:Gm20507;MEL:33823115-33823195:Pram1;MEL:33823115-33823195:Hnrnpm;MEL:33823115-33823195:March2
chr17	33823115	33823195	MEL:33823115-33823195:Gm17251;MEL:33823115-33823195:Rab11b;MEL:33823115-33823195:Angptl4;MEL:33823115-33823195:4931413I07Rik;MEL:33823115-33823195:Kank3;MEL:33823115-33823195:Rps28;MEL:33823115-33823195:Ndufa7;MEL:33823115-33823195:Cd320;MEL:33823115-33823195:Gm7029;MEL:33823115-33823195:Kifc1
chr17	33823115	33823195	MEL:33823115-33823195:BC033916;MEL:33823115-33823195:BC051226;MEL:33823115-33823195:Daxx;MEL:33823115-33823195:Tapbp;MEL:33823115-33823195:Zbtb22;MEL:33823115-33823195:H2;MEL:33823115-33823195:Wdr46;MEL:33823115-33823195:B3galt4;MEL:33823115-33823195:Vps52;MEL:33823115-33823195:Rps18
chr17	33823115	33823195	MEL:33823115-33823195:U6;MEL:33823115-33823195:H2;MEL:33823115-33823195:H2;MEL:33823115-33823195:Ring1;MEL:33823115-33823195:H2;MEL:33823115-33823195:Gm20427;MEL:33823115-33823195:Slc39a7;MEL:33823115-33823195:Rxrb;MEL:33823115-33823195:Col11a2;MEL:33823115-33823195:H2
chr17	33823115	33823195	MEL:33823115-33823195:Brd2;MEL:33823115-33823195:H2;MEL:33823115-33823195:Psmb8;MEL:33823115-33823195:Tap2;Neuron_cortical:33823115-33823195:Angptl4;Neuron_cortical:33823115-33823195:Kank3;Neuron_cortical:33823115-33823195:Rps28;Neuron_cortical:33823115-33823195:Cd320;Neuron_cortical:33823115-33823195:Gm4134;Neuron_cortical:33823115-33823195:Daxx
chr17	33823115	33823195	Neuron_cortical:33823115-33823195:Tapbp;Neuron_cortical:33823115-33823195:H2;Neuron_cortical:33823115-33823195:Slc39a7;Neuron_cortical:33823115-33823195:Rxrb;Neuron_cortical:33823115-33823195:Col11a2;Neuron_cortical:33823115-33823195:Brd2;Prostate:33823115-33823195:March2;Prostate:33823115-33823195:Rab11b;Prostate:33823115-33823195:Kank3;Prostate:33823115-33823195:Rps28
chr17	33823115	33823195	Prostate:33823115-33823195:Ndufa7;Prostate:33823115-33823195:Cd320;Prostate:33823115-33823195:Daxx;Prostate:33823115-33823195:Zbtb22;Prostate:33823115-33823195:H2;Prostate:33823115-33823195:B3galt4;Prostate:33823115-33823195:Vps52;Prostate:33823115-33823195:Rps18;Prostate:33823115-33823195:H2;Prostate:33823115-33823195:Ring1
chr17	33823115	33823195	Prostate:33823115-33823195:H2;Prostate:33823115-33823195:Slc39a7;Prostate:33823115-33823195:Rxrb;Prostate:33823115-33823195:Brd2;Spermatid:33823115-33823195:Pram1;Spermatid:33823115-33823195:March2;Spermatid:33823115-33823195:Rab11b;Spermatid:33823115-33823195:Kank3;Spermatid:33823115-33823195:Rps28;Spermatid:33823115-33823195:Ndufa7
chr17	33823115	33823195	Spermatid:33823115-33823195:Gm4134;Spermatid:33823115-33823195:Tapbp;Spermatid:33823115-33823195:H2;Spermatid:33823115-33823195:B3galt4;Spermatid:33823115-33823195:Rps18;Spermatid:33823115-33823195:Ring1;Spermatid:33823115-33823195:H2;Spermatid:33823115-33823195:Slc39a7;Spermatid:33823115-33823195:Rxrb;Spermatid:33823115-33823195:Brd2
chr17	33823115	33823195	Testis:33823115-33823195:Zfp414;Testis:33823115-33823195:Hnrnpm;Testis:33823115-33823195:Rab11b;Testis:33823115-33823195:Angptl4;Testis:33823115-33823195:Rps28;Testis:33823115-33823195:Ndufa7;Testis:33823115-33823195:Cd320;Testis:33823115-33823195:Daxx;Testis:33823115-33823195:Tapbp;Testis:33823115-33823195:Zbtb22
chr17	33823115	33823195	Testis:33823115-33823195:H2;Testis:33823115-33823195:Wdr46;Testis:33823115-33823195:B3galt4;Testis:33823115-33823195:Ring1;Testis:33823115-33823195:H2;Testis:33823115-33823195:Slc39a7;Testis:33823115-33823195:Rxrb;Testis:33823115-33823195:Brd2;Uterus:33823115-33823195:Pram1;Uterus:33823115-33823195:Rab11b
chr17	33823115	33823195	Uterus:33823115-33823195:Angptl4;Uterus:33823115-33823195:Kank3;Uterus:33823115-33823195:Rps28;Uterus:33823115-33823195:Ndufa7;Uterus:33823115-33823195:Cd320;Uterus:33823115-33823195:Gm7029;Uterus:33823115-33823195:Kifc1;Uterus:33823115-33823195:Daxx;Uterus:33823115-33823195:Tapbp;Uterus:33823115-33823195:Zbtb22
chr17	33823115	33823195	Uterus:33823115-33823195:H2;Uterus:33823115-33823195:B3galt4;Uterus:33823115-33823195:Vps52;Uterus:33823115-33823195:Rps18;Uterus:33823115-33823195:H2;Uterus:33823115-33823195:Ring1;Uterus:33823115-33823195:H2;Uterus:33823115-33823195:Slc39a7;Uterus:33823115-33823195:Rxrb;Uterus:33823115-33823195:Col11a2
chr17	33823115	33823195	Uterus:33823115-33823195:Brd2;Uterus:33823115-33823195:H2;Uterus:33823115-33823195:H2
chr17	33823325	33824295	3T3-L1:33823325-33824295:Adamts10;3T3-L1:33823325-33824295:Zfp414;3T3-L1:33823325-33824295:Gm20507;3T3-L1:33823325-33824295:Hnrnpm;3T3-L1:33823325-33824295:March2;3T3-L1:33823325-33824295:Gm17251;3T3-L1:33823325-33824295:Angptl4;3T3-L1:33823325-33824295:Kank3;3T3-L1:33823325-33824295:Rps28;3T3-L1:33823325-33824295:Ndufa7
chr17	33823325	33824295	3T3-L1:33823325-33824295:Cd320;3T3-L1:33823325-33824295:Gm4134;3T3-L1:33823325-33824295:Kifc1;3T3-L1:33823325-33824295:BC033916;3T3-L1:33823325-33824295:BC051226;3T3-L1:33823325-33824295:Daxx;3T3-L1:33823325-33824295:Tapbp;3T3-L1:33823325-33824295:Zbtb22;3T3-L1:33823325-33824295:H2;3T3-L1:33823325-33824295:Wdr46
chr17	33823325	33824295	3T3-L1:33823325-33824295:B3galt4;3T3-L1:33823325-33824295:Vps52;3T3-L1:33823325-33824295:Rps18;3T3-L1:33823325-33824295:H2;3T3-L1:33823325-33824295:H2;3T3-L1:33823325-33824295:Ring1;3T3-L1:33823325-33824295:H2;3T3-L1:33823325-33824295:Gm20427;3T3-L1:33823325-33824295:Slc39a7;3T3-L1:33823325-33824295:Rxrb
chr17	33823325	33824295	3T3-L1:33823325-33824295:Col11a2;3T3-L1:33823325-33824295:Brd2;BAT:33823325-33824295:Myo1f;BAT:33823325-33824295:Gm17251;BAT:33823325-33824295:Rab11b;BAT:33823325-33824295:Angptl4;BAT:33823325-33824295:Kank3;BAT:33823325-33824295:Rps28;BAT:33823325-33824295:Ndufa7;BAT:33823325-33824295:Cd320
chr17	33823325	33824295	BAT:33823325-33824295:Kifc1;BAT:33823325-33824295:BC033916;BAT:33823325-33824295:BC051226;BAT:33823325-33824295:Daxx;BAT:33823325-33824295:Mir219;BAT:33823325-33824295:Rxrb;CD4+:33823325-33824295:Kank3;CD4+:33823325-33824295:Rps28;CD4+:33823325-33824295:Ndufa7;CD4+:33823325-33824295:Kifc1
chr17	33823325	33824295	CD4+:33823325-33824295:Rps18;CD4+:33823325-33824295:H2;CD4+:33823325-33824295:Ring1;CD4+:33823325-33824295:H2;CD4+:33823325-33824295:Slc39a7;CD4+:33823325-33824295:Rxrb;CD4+:33823325-33824295:Col11a2;CD4+:33823325-33824295:H2;CD4+:33823325-33824295:Brd2;CD4+:33823325-33824295:H2
chr17	33823325	33824295	CD4+:33823325-33824295:H2;CD4+:33823325-33824295:Tap1;CD4+:33823325-33824295:Psmb8;CD4+:33823325-33824295:Tap2;CD8+:33823325-33824295:Myo1f;CD8+:33823325-33824295:Zfp414;CD8+:33823325-33824295:March2;CD8+:33823325-33824295:Rab11b;CD8+:33823325-33824295:Angptl4;CD8+:33823325-33824295:Kank3
chr17	33823325	33824295	CD8+:33823325-33824295:Rps28;CD8+:33823325-33824295:Ndufa7;CD8+:33823325-33824295:Cd320;CD8+:33823325-33824295:Gm4134;CD8+:33823325-33824295:Gm7029;CD8+:33823325-33824295:Kifc1;CD8+:33823325-33824295:Daxx;CD8+:33823325-33824295:Tapbp;CD8+:33823325-33824295:Rgl2;CD8+:33823325-33824295:H2
chr17	33823325	33824295	CD8+:33823325-33824295:Vps52;CD8+:33823325-33824295:Rps18;CD8+:33823325-33824295:H2;CD8+:33823325-33824295:Gm4152;CD8+:33823325-33824295:H2;CD8+:33823325-33824295:Ring1;CD8+:33823325-33824295:H2;CD8+:33823325-33824295:Slc39a7;CD8+:33823325-33824295:Rxrb;CD8+:33823325-33824295:Col11a2
chr17	33823325	33824295	CD8+:33823325-33824295:H2;CD8+:33823325-33824295:Brd2;CD8+:33823325-33824295:Tap1;CH12:33823325-33824295:Rab11b;CH12:33823325-33824295:Angptl4;CH12:33823325-33824295:Kank3;CH12:33823325-33824295:Rps28;CH12:33823325-33824295:Kifc1;CH12:33823325-33824295:Rgl2;CH12:33823325-33824295:H2
chr17	33823325	33824295	CH12:33823325-33824295:B3galt4;CH12:33823325-33824295:Vps52;CH12:33823325-33824295:H2;CH12:33823325-33824295:Ring1;CH12:33823325-33824295:H2;CH12:33823325-33824295:Slc39a7;CH12:33823325-33824295:Rxrb;CH12:33823325-33824295:Col11a2;CH12:33823325-33824295:H2;CH12:33823325-33824295:Brd2
chr17	33823325	33824295	CH12:33823325-33824295:Gm20493;CH12:33823325-33824295:Tap1;CH12:33823325-33824295:Tap2;CH12:33823325-33824295:H2;CH12:33823325-33824295:H2;Cerebellum:33823325-33824295:Zfp414;Cerebellum:33823325-33824295:March2;Cerebellum:33823325-33824295:Gm17251;Cerebellum:33823325-33824295:Rab11b;Cerebellum:33823325-33824295:Kank3
chr17	33823325	33824295	Cerebellum:33823325-33824295:Rps28;Cerebellum:33823325-33824295:Ndufa7;Cerebellum:33823325-33824295:Cd320;Cerebellum:33823325-33824295:Gm4134;Cerebellum:33823325-33824295:Gm7029;Cerebellum:33823325-33824295:Kifc1;Cerebellum:33823325-33824295:BC033916;Cerebellum:33823325-33824295:BC051226;Cerebellum:33823325-33824295:Daxx;Cerebellum:33823325-33824295:Tapbp
chr17	33823325	33824295	Cerebellum:33823325-33824295:Zbtb22;Cerebellum:33823325-33824295:H2;Cerebellum:33823325-33824295:Rps18;Cerebellum:33823325-33824295:U6;Cerebellum:33823325-33824295:H2;Cerebellum:33823325-33824295:Ring1;Cerebellum:33823325-33824295:Gm20427;Cerebellum:33823325-33824295:Slc39a7;Cerebellum:33823325-33824295:Rxrb;Cerebellum_neonate:33823325-33824295:Rab11b
chr17	33823325	33824295	Cerebellum_neonate:33823325-33824295:Angptl4;Cerebellum_neonate:33823325-33824295:Kank3;Cerebellum_neonate:33823325-33824295:Rps28;Cerebellum_neonate:33823325-33824295:Ndufa7;Cerebellum_neonate:33823325-33824295:Cd320;Cerebellum_neonate:33823325-33824295:Kifc1;Cerebellum_neonate:33823325-33824295:Tapbp;Cerebellum_neonate:33823325-33824295:Zbtb22;Cerebellum_neonate:33823325-33824295:Rgl2;Cerebellum_neonate:33823325-33824295:H2
chr17	33823325	33824295	Cerebellum_neonate:33823325-33824295:Rps18;Cerebellum_neonate:33823325-33824295:H2;Cerebellum_neonate:33823325-33824295:H2;Cerebellum_neonate:33823325-33824295:Slc39a7;Cerebellum_neonate:33823325-33824295:Rxrb;Cerebellum_neonate:33823325-33824295:Col11a2;Cerebellum_neonate:33823325-33824295:Brd2;Dendritic_cell:33823325-33824295:Myo1f;Dendritic_cell:33823325-33824295:Angptl4;Dendritic_cell:33823325-33824295:Kank3
chr17	33823325	33824295	Dendritic_cell:33823325-33824295:Rps28;Dendritic_cell:33823325-33824295:Ndufa7;Dendritic_cell:33823325-33824295:Cd320;Dendritic_cell:33823325-33824295:Kifc1;Dendritic_cell:33823325-33824295:Daxx;Dendritic_cell:33823325-33824295:Tapbp;Dendritic_cell:33823325-33824295:H2;Dendritic_cell:33823325-33824295:Ring1;Dendritic_cell:33823325-33824295:H2;Dendritic_cell:33823325-33824295:Slc39a7
chr17	33823325	33824295	Dendritic_cell:33823325-33824295:Rxrb;Dendritic_cell:33823325-33824295:Brd2;Dendritic_cell:33823325-33824295:H2;Dendritic_cell:33823325-33824295:H2;ESC_J1:33823325-33824295:Angptl4;ESC_J1:33823325-33824295:Kank3;ESC_J1:33823325-33824295:Rps28;ESC_J1:33823325-33824295:Ndufa7;ESC_J1:33823325-33824295:Gm7029;ESC_J1:33823325-33824295:Kifc1
chr17	33823325	33824295	ESC_J1:33823325-33824295:Daxx;ESC_J1:33823325-33824295:Tapbp;ESC_J1:33823325-33824295:Zbtb22;ESC_J1:33823325-33824295:Rgl2;ESC_J1:33823325-33824295:H2;ESC_J1:33823325-33824295:Wdr46;ESC_J1:33823325-33824295:Vps52;ESC_J1:33823325-33824295:Rps18;ESC_J1:33823325-33824295:Rxrb;ESC_J1:33823325-33824295:Brd2
chr17	33823325	33824295	ESC_KH2:33823325-33824295:Rab11b;ESC_KH2:33823325-33824295:Angptl4;ESC_KH2:33823325-33824295:Kank3;ESC_KH2:33823325-33824295:Rps28;ESC_KH2:33823325-33824295:Ndufa7;ESC_KH2:33823325-33824295:Cd320;ESC_KH2:33823325-33824295:Kifc1;ESC_KH2:33823325-33824295:Tapbp;ESC_KH2:33823325-33824295:Zbtb22;ESC_KH2:33823325-33824295:H2
chr17	33823325	33824295	ESC_KH2:33823325-33824295:Vps52;ESC_KH2:33823325-33824295:Rps18;ESC_KH2:33823325-33824295:H2;ESC_KH2:33823325-33824295:H2;ESC_KH2:33823325-33824295:Ring1;ESC_KH2:33823325-33824295:Slc39a7;ESC_KH2:33823325-33824295:Rxrb;ESC_KH2:33823325-33824295:Brd2;EpiLC:33823325-33824295:Rab11b;EpiLC:33823325-33824295:Angptl4
chr17	33823325	33824295	EpiLC:33823325-33824295:Kank3;EpiLC:33823325-33824295:Rps28;EpiLC:33823325-33824295:Ndufa7;EpiLC:33823325-33824295:Gm7029;EpiLC:33823325-33824295:Daxx;EpiLC:33823325-33824295:Tapbp;EpiLC:33823325-33824295:H2;EpiLC:33823325-33824295:B3galt4;EpiLC:33823325-33824295:Vps52;EpiLC:33823325-33824295:Rps18
chr17	33823325	33824295	EpiLC:33823325-33824295:Gm4152;EpiLC:33823325-33824295:H2;EpiLC:33823325-33824295:Ring1;EpiLC:33823325-33824295:Slc39a7;EpiLC:33823325-33824295:Rxrb;EpiLC:33823325-33824295:Brd2;Erythroid_spleen:33823325-33824295:Zfp414;Erythroid_spleen:33823325-33824295:Rab11b;Erythroid_spleen:33823325-33824295:Angptl4;Erythroid_spleen:33823325-33824295:Kank3
chr17	33823325	33824295	Erythroid_spleen:33823325-33824295:Rps28;Erythroid_spleen:33823325-33824295:Ndufa7;Erythroid_spleen:33823325-33824295:Cd320;Erythroid_spleen:33823325-33824295:Kifc1;Erythroid_spleen:33823325-33824295:Daxx;Erythroid_spleen:33823325-33824295:H2;Erythroid_spleen:33823325-33824295:Wdr46;Erythroid_spleen:33823325-33824295:Vps52;Erythroid_spleen:33823325-33824295:H2;Erythroid_spleen:33823325-33824295:H2
chr17	33823325	33824295	Erythroid_spleen:33823325-33824295:Ring1;Erythroid_spleen:33823325-33824295:H2;Erythroid_spleen:33823325-33824295:Slc39a7;Erythroid_spleen:33823325-33824295:Brd2;Forebrain_E12.5:33823325-33824295:Rab11b;Forebrain_E12.5:33823325-33824295:Angptl4;Forebrain_E12.5:33823325-33824295:Kank3;Forebrain_E12.5:33823325-33824295:Rps28;Forebrain_E12.5:33823325-33824295:Ndufa7;Forebrain_E12.5:33823325-33824295:Cd320
chr17	33823325	33824295	Forebrain_E12.5:33823325-33824295:Kifc1;Forebrain_E12.5:33823325-33824295:H2;Forelimb_E13:33823325-33824295:Zfp414;Forelimb_E13:33823325-33824295:Gm20507;Forelimb_E13:33823325-33824295:Hnrnpm;Forelimb_E13:33823325-33824295:March2;Forelimb_E13:33823325-33824295:Gm17251;Forelimb_E13:33823325-33824295:Rab11b;Forelimb_E13:33823325-33824295:Kank3;Forelimb_E13:33823325-33824295:Rps28
chr17	33823325	33824295	Forelimb_E13:33823325-33824295:Ndufa7;Forelimb_E13:33823325-33824295:Cd320;Forelimb_E13:33823325-33824295:Kifc1;Forelimb_E13:33823325-33824295:BC051226;Forelimb_E13:33823325-33824295:Zbtb22;Forelimb_E13:33823325-33824295:Rgl2;G1E-ER4:33823325-33824295:Zfp414;G1E-ER4:33823325-33824295:Gm20507;G1E-ER4:33823325-33824295:Pram1;G1E-ER4:33823325-33824295:Hnrnpm
chr17	33823325	33824295	G1E-ER4:33823325-33824295:March2;G1E-ER4:33823325-33824295:Gm17251;G1E-ER4:33823325-33824295:Rab11b;G1E-ER4:33823325-33824295:Kank3;G1E-ER4:33823325-33824295:Rps28;G1E-ER4:33823325-33824295:Ndufa7;G1E-ER4:33823325-33824295:Cd320;G1E-ER4:33823325-33824295:Kifc1;G1E-ER4:33823325-33824295:Daxx;G1E-ER4:33823325-33824295:Tapbp
chr17	33823325	33824295	G1E-ER4:33823325-33824295:Zbtb22;G1E-ER4:33823325-33824295:H2;G1E-ER4:33823325-33824295:Wdr46;G1E-ER4:33823325-33824295:Vps52;G1E-ER4:33823325-33824295:Rps18;G1E-ER4:33823325-33824295:H2;G1E-ER4:33823325-33824295:Ring1;G1E-ER4:33823325-33824295:H2;G1E-ER4:33823325-33824295:Gm20427;G1E-ER4:33823325-33824295:Slc39a7
chr17	33823325	33824295	G1E-ER4:33823325-33824295:Rxrb;G1E-ER4:33823325-33824295:Col11a2;G1E-ER4:33823325-33824295:Brd2;G1E-ER4:33823325-33824295:H2;G1E-ER4:33823325-33824295:Tap1;G1E-ER4:33823325-33824295:Tap2;G1E:33823325-33824295:Zfp414;G1E:33823325-33824295:Hnrnpm;G1E:33823325-33824295:Rab11b;G1E:33823325-33824295:Kank3
chr17	33823325	33824295	G1E:33823325-33824295:Rps28;G1E:33823325-33824295:Ndufa7;G1E:33823325-33824295:Cd320;G1E:33823325-33824295:Kifc1;G1E:33823325-33824295:Daxx;G1E:33823325-33824295:Tapbp;G1E:33823325-33824295:Zbtb22;G1E:33823325-33824295:Rgl2;G1E:33823325-33824295:H2;G1E:33823325-33824295:Wdr46
chr17	33823325	33824295	G1E:33823325-33824295:Rps18;G1E:33823325-33824295:H2;G1E:33823325-33824295:H2;G1E:33823325-33824295:Ring1;G1E:33823325-33824295:H2;G1E:33823325-33824295:Slc39a7;G1E:33823325-33824295:Rxrb;G1E:33823325-33824295:Col11a2;Heart:33823325-33824295:Myo1f;Heart:33823325-33824295:Zfp414
chr17	33823325	33824295	Heart:33823325-33824295:March2;Heart:33823325-33824295:Angptl4;Heart:33823325-33824295:Kank3;Heart:33823325-33824295:Rps28;Heart:33823325-33824295:Ndufa7;Heart:33823325-33824295:Cd320;Heart:33823325-33824295:Kifc1;Heart:33823325-33824295:BC051226;Heart:33823325-33824295:Daxx;Heart:33823325-33824295:Tapbp
chr17	33823325	33824295	Heart:33823325-33824295:H2;Heart:33823325-33824295:Wdr46;Heart:33823325-33824295:B3galt4;Heart:33823325-33824295:Rps18;Heart:33823325-33824295:H2;Heart:33823325-33824295:Gm4152;Heart:33823325-33824295:H2;Heart:33823325-33824295:Ring1;Heart:33823325-33824295:H2;Heart:33823325-33824295:Gm20427
chr17	33823325	33824295	Heart:33823325-33824295:Slc39a7;Heart:33823325-33824295:Rxrb;Heart:33823325-33824295:Col11a2;Heart:33823325-33824295:Brd2;Heart:33823325-33824295:H2;IPSC:33823325-33824295:Rab11b;IPSC:33823325-33824295:Angptl4;IPSC:33823325-33824295:Kank3;IPSC:33823325-33824295:Rps28;IPSC:33823325-33824295:Ndufa7
chr17	33823325	33824295	IPSC:33823325-33824295:Gm7029;IPSC:33823325-33824295:Kifc1;IPSC:33823325-33824295:Daxx;IPSC:33823325-33824295:Tapbp;IPSC:33823325-33824295:Zbtb22;IPSC:33823325-33824295:H2;IPSC:33823325-33824295:B3galt4;IPSC:33823325-33824295:Vps52;IPSC:33823325-33824295:Rps18;IPSC:33823325-33824295:Gm4152
chr17	33823325	33824295	IPSC:33823325-33824295:H2;IPSC:33823325-33824295:Ring1;IPSC:33823325-33824295:H2;IPSC:33823325-33824295:Slc39a7;IPSC:33823325-33824295:Rxrb;IPSC:33823325-33824295:Brd2;IPSC:33823325-33824295:H2;Kidney:33823325-33824295:Adamts10;Kidney:33823325-33824295:Zfp414;Kidney:33823325-33824295:Hnrnpm
chr17	33823325	33824295	Kidney:33823325-33824295:March2;Kidney:33823325-33824295:Gm17251;Kidney:33823325-33824295:Angptl4;Kidney:33823325-33824295:Kank3;Kidney:33823325-33824295:Rps28;Kidney:33823325-33824295:Ndufa7;Kidney:33823325-33824295:Cd320;Kidney:33823325-33824295:Gm4134;Kidney:33823325-33824295:Kifc1;Kidney:33823325-33824295:BC051226
chr17	33823325	33824295	Kidney:33823325-33824295:Tapbp;Kidney:33823325-33824295:Zbtb22;Kidney:33823325-33824295:H2;Kidney:33823325-33824295:Wdr46;Kidney:33823325-33824295:B3galt4;Kidney:33823325-33824295:Rps18;Kidney:33823325-33824295:H2;Kidney:33823325-33824295:H2;Kidney:33823325-33824295:Ring1;Kidney:33823325-33824295:H2
chr17	33823325	33824295	Kidney:33823325-33824295:Gm20427;Kidney:33823325-33824295:Slc39a7;Kidney:33823325-33824295:Rxrb;Kidney:33823325-33824295:H2;Kidney:33823325-33824295:H2;Large_intestine_epithelial:33823325-33824295:Adamts10;Large_intestine_epithelial:33823325-33824295:Myo1f;Large_intestine_epithelial:33823325-33824295:Zfp414;Large_intestine_epithelial:33823325-33824295:Gm20507;Large_intestine_epithelial:33823325-33824295:March2
chr17	33823325	33824295	Large_intestine_epithelial:33823325-33824295:Rab11b;Large_intestine_epithelial:33823325-33824295:Angptl4;Large_intestine_epithelial:33823325-33824295:Kank3;Large_intestine_epithelial:33823325-33824295:Rps28;Large_intestine_epithelial:33823325-33824295:Ndufa7;Large_intestine_epithelial:33823325-33824295:Cd320;Large_intestine_epithelial:33823325-33824295:Kifc1;Large_intestine_epithelial:33823325-33824295:BC033916;Large_intestine_epithelial:33823325-33824295:BC051226;Large_intestine_epithelial:33823325-33824295:Tapbp
chr17	33823325	33824295	Large_intestine_epithelial:33823325-33824295:Zbtb22;Large_intestine_epithelial:33823325-33824295:H2;Large_intestine_epithelial:33823325-33824295:Wdr46;Large_intestine_epithelial:33823325-33824295:Vps52;Large_intestine_epithelial:33823325-33824295:Rps18;Large_intestine_epithelial:33823325-33824295:Gm4152;Large_intestine_epithelial:33823325-33824295:H2;Large_intestine_epithelial:33823325-33824295:Ring1;Large_intestine_epithelial:33823325-33824295:H2;Large_intestine_epithelial:33823325-33824295:Gm20427
chr17	33823325	33824295	Large_intestine_epithelial:33823325-33824295:Slc39a7;Large_intestine_epithelial:33823325-33824295:Rxrb;Large_intestine_epithelial:33823325-33824295:Col11a2;Large_intestine_epithelial:33823325-33824295:H2;Large_intestine_epithelial:33823325-33824295:Brd2;Large_intestine_epithelial:33823325-33824295:Gm20493;Large_intestine_epithelial:33823325-33824295:H2;Large_intestine_epithelial:33823325-33824295:Tap1;Large_intestine_epithelial:33823325-33824295:Psmb9;Large_intestine_epithelial:33823325-33824295:Btnl2
chr17	33823325	33824295	Liver:33823325-33824295:Zfp414;Liver:33823325-33824295:March2;Liver:33823325-33824295:Rab11b;Liver:33823325-33824295:Kank3;Liver:33823325-33824295:Rps28;Liver:33823325-33824295:Ndufa7;Liver:33823325-33824295:Cd320;Liver:33823325-33824295:Tapbp;Liver:33823325-33824295:Zbtb22;Liver:33823325-33824295:H2-Ke2
chr17	33823325	33824295	Liver:33823325-33824295:Rps18;Liver:33823325-33824295:H2-K1;Liver:33823325-33824295:Ring1;Liver:33823325-33824295:H2-Ke6;Liver:33823325-33824295:Slc39a7;Liver:33823325-33824295:Rxrb;Liver:33823325-33824295:Brd2;Lung:33823325-33824295:Zfp414;Lung:33823325-33824295:March2;Lung:33823325-33824295:Rab11b
chr17	33823325	33824295	Lung:33823325-33824295:Angptl4;Lung:33823325-33824295:Kank3;Lung:33823325-33824295:Rps28;Lung:33823325-33824295:Ndufa7;Lung:33823325-33824295:Cd320;Lung:33823325-33824295:Daxx;Lung:33823325-33824295:Tapbp;Lung:33823325-33824295:Zbtb22;Lung:33823325-33824295:Vps52;Lung:33823325-33824295:H2
chr17	33823325	33824295	Lung:33823325-33824295:Ring1;Lung:33823325-33824295:Slc39a7;Lung:33823325-33824295:Rxrb;MC3T3-E1:33823325-33824295:Angptl4;MC3T3-E1:33823325-33824295:Kank3;MC3T3-E1:33823325-33824295:Rps28;MC3T3-E1:33823325-33824295:Ndufa7;MC3T3-E1:33823325-33824295:Cd320;MC3T3-E1:33823325-33824295:Kifc1;MC3T3-E1:33823325-33824295:Daxx
chr17	33823325	33824295	MC3T3-E1:33823325-33824295:Zbtb22;MC3T3-E1:33823325-33824295:H2;MC3T3-E1:33823325-33824295:Rps18;MC3T3-E1:33823325-33824295:H2;MC3T3-E1:33823325-33824295:Ring1;MC3T3-E1:33823325-33824295:Slc39a7;MC3T3-E1:33823325-33824295:Rxrb;MC3T3-E1:33823325-33824295:Col11a2;MC3T3-E1:33823325-33824295:Brd2;MC3T3-E1:33823325-33824295:H2
chr17	33823325	33824295	MEL:33823325-33824295:Adamts10;MEL:33823325-33824295:Myo1f;MEL:33823325-33824295:Zfp414;MEL:33823325-33824295:Gm20507;MEL:33823325-33824295:Pram1;MEL:33823325-33824295:Hnrnpm;MEL:33823325-33824295:March2;MEL:33823325-33824295:Gm17251;MEL:33823325-33824295:Rab11b;MEL:33823325-33824295:Angptl4
chr17	33823325	33824295	MEL:33823325-33824295:4931413I07Rik;MEL:33823325-33824295:Kank3;MEL:33823325-33824295:Rps28;MEL:33823325-33824295:Ndufa7;MEL:33823325-33824295:Cd320;MEL:33823325-33824295:Gm7029;MEL:33823325-33824295:BC033916;MEL:33823325-33824295:BC051226;MEL:33823325-33824295:Daxx;MEL:33823325-33824295:Tapbp
chr17	33823325	33824295	MEL:33823325-33824295:Zbtb22;MEL:33823325-33824295:H2;MEL:33823325-33824295:Wdr46;MEL:33823325-33824295:B3galt4;MEL:33823325-33824295:Vps52;MEL:33823325-33824295:Rps18;MEL:33823325-33824295:U6;MEL:33823325-33824295:H2;MEL:33823325-33824295:H2;MEL:33823325-33824295:Ring1
chr17	33823325	33824295	MEL:33823325-33824295:H2;MEL:33823325-33824295:Gm20427;MEL:33823325-33824295:Slc39a7;MEL:33823325-33824295:Rxrb;MEL:33823325-33824295:Col11a2;MEL:33823325-33824295:H2;MEL:33823325-33824295:Brd2;MEL:33823325-33824295:H2;MEL:33823325-33824295:Psmb8;Microglia:33823325-33824295:Rab11b
chr17	33823325	33824295	Microglia:33823325-33824295:Angptl4;Microglia:33823325-33824295:Kank3;Microglia:33823325-33824295:Rps28;Microglia:33823325-33824295:Ndufa7;Microglia:33823325-33824295:Cd320;Microglia:33823325-33824295:Kifc1;Microglia:33823325-33824295:Daxx;Microglia:33823325-33824295:Tapbp;Microglia:33823325-33824295:Rgl2;Microglia:33823325-33824295:Brd2
chr17	33823325	33824295	NPC:33823325-33824295:Adamts10;NPC:33823325-33824295:Zfp414;NPC:33823325-33824295:Gm20507;NPC:33823325-33824295:Pram1;NPC:33823325-33824295:Gm17251;NPC:33823325-33824295:Rps28;NPC:33823325-33824295:Ndufa7;NPC:33823325-33824295:Cd320;NPC:33823325-33824295:Gm4134;NPC:33823325-33824295:Kifc1
chr17	33823325	33824295	NPC:33823325-33824295:BC051226;NPC:33823325-33824295:Zbtb22;NPC:33823325-33824295:H2;NPC:33823325-33824295:Wdr46;NPC:33823325-33824295:Rps18;NPC:33823325-33824295:Ring1;NPC:33823325-33824295:Gm20427;NPC:33823325-33824295:Slc39a7;NPC:33823325-33824295:Rxrb;NPC:33823325-33824295:Brd2
chr17	33823325	33824295	Neuron_cortical:33823325-33824295:Angptl4;Neuron_cortical:33823325-33824295:Kank3;Neuron_cortical:33823325-33824295:Rps28;Neuron_cortical:33823325-33824295:Ndufa7;Neuron_cortical:33823325-33824295:Cd320;Neuron_cortical:33823325-33824295:Daxx;Neuron_cortical:33823325-33824295:Tapbp;Neuron_cortical:33823325-33824295:H2;Neuron_cortical:33823325-33824295:Rps18;Neuron_cortical:33823325-33824295:Slc39a7
chr17	33823325	33824295	Neuron_cortical:33823325-33824295:Rxrb;Neuron_cortical:33823325-33824295:Col11a2;Neuron_cortical:33823325-33824295:Brd2;Prostate:33823325-33824295:Rab11b;Prostate:33823325-33824295:Kank3;Prostate:33823325-33824295:Rps28;Prostate:33823325-33824295:Ndufa7;Prostate:33823325-33824295:Cd320;Prostate:33823325-33824295:Gm7029;Prostate:33823325-33824295:Kifc1
chr17	33823325	33824295	Prostate:33823325-33824295:Zbtb22;Prostate:33823325-33824295:H2;Prostate:33823325-33824295:Vps52;Prostate:33823325-33824295:Rps18;Prostate:33823325-33824295:H2;Prostate:33823325-33824295:Ring1;Prostate:33823325-33824295:H2;Prostate:33823325-33824295:Slc39a7;Prostate:33823325-33824295:Rxrb;Prostate:33823325-33824295:Brd2
chr17	33823325	33824295	Spermatid:33823325-33824295:Rab11b;Spermatid:33823325-33824295:Kank3;Spermatid:33823325-33824295:Rps28;Spermatid:33823325-33824295:Cd320;Spermatid:33823325-33824295:Gm4134;Spermatid:33823325-33824295:Tapbp;Spermatid:33823325-33824295:Zbtb22;Spermatid:33823325-33824295:H2;Spermatid:33823325-33824295:B3galt4;Spermatid:33823325-33824295:Rps18
chr17	33823325	33824295	Spermatid:33823325-33824295:Ring1;Spermatid:33823325-33824295:Slc39a7;Spermatid:33823325-33824295:Rxrb;Spermatid:33823325-33824295:Brd2;Testis:33823325-33824295:Zfp414;Testis:33823325-33824295:Rab11b;Testis:33823325-33824295:Angptl4;Testis:33823325-33824295:Kank3;Testis:33823325-33824295:Rps28;Testis:33823325-33824295:Ndufa7
chr17	33823325	33824295	Testis:33823325-33824295:Cd320;Testis:33823325-33824295:Tapbp;Testis:33823325-33824295:Zbtb22;Testis:33823325-33824295:H2;Testis:33823325-33824295:Wdr46;Testis:33823325-33824295:B3galt4;Testis:33823325-33824295:Ring1;Testis:33823325-33824295:H2;Testis:33823325-33824295:Slc39a7;Testis:33823325-33824295:Rxrb
chr17	33823325	33824295	Testis:33823325-33824295:Brd2;Uterus:33823325-33824295:Myo1f;Uterus:33823325-33824295:Pram1;Uterus:33823325-33824295:Rab11b;Uterus:33823325-33824295:Angptl4;Uterus:33823325-33824295:Kank3;Uterus:33823325-33824295:Rps28;Uterus:33823325-33824295:Ndufa7;Uterus:33823325-33824295:Cd320;Uterus:33823325-33824295:Gm7029
chr17	33823325	33824295	Uterus:33823325-33824295:Kifc1;Uterus:33823325-33824295:Daxx;Uterus:33823325-33824295:Tapbp;Uterus:33823325-33824295:Zbtb22;Uterus:33823325-33824295:H2;Uterus:33823325-33824295:B3galt4;Uterus:33823325-33824295:Vps52;Uterus:33823325-33824295:Rps18;Uterus:33823325-33824295:H2;Uterus:33823325-33824295:Ring1
chr17	33823325	33824295	Uterus:33823325-33824295:H2;Uterus:33823325-33824295:Slc39a7;Uterus:33823325-33824295:Rxrb;Uterus:33823325-33824295:Brd2;Uterus:33823325-33824295:H2;V6.5:33823325-33824295:Rab11b;V6.5:33823325-33824295:Angptl4;V6.5:33823325-33824295:Kank3;V6.5:33823325-33824295:Rps28;V6.5:33823325-33824295:Ndufa7
chr17	33823325	33824295	V6.5:33823325-33824295:Cd320;V6.5:33823325-33824295:Tapbp;V6.5:33823325-33824295:H2;V6.5:33823325-33824295:B3galt4;V6.5:33823325-33824295:Rps18;V6.5:33823325-33824295:Ring1;V6.5:33823325-33824295:H2;V6.5:33823325-33824295:Slc39a7;WAT:33823325-33824295:Adamts10;WAT:33823325-33824295:Myo1f
chr17	33823325	33824295	WAT:33823325-33824295:Zfp414;WAT:33823325-33824295:Pram1;WAT:33823325-33824295:March2;WAT:33823325-33824295:Gm17251;WAT:33823325-33824295:Rab11b;WAT:33823325-33824295:Angptl4;WAT:33823325-33824295:Kank3;WAT:33823325-33824295:Rps28;WAT:33823325-33824295:Ndufa7;WAT:33823325-33824295:Cd320
chr17	33823325	33824295	WAT:33823325-33824295:Kifc1;WAT:33823325-33824295:BC033916;WAT:33823325-33824295:BC051226;WAT:33823325-33824295:Daxx;WAT:33823325-33824295:Tapbp;WAT:33823325-33824295:Zbtb22;WAT:33823325-33824295:H2;WAT:33823325-33824295:B3galt4;WAT:33823325-33824295:Vps52;WAT:33823325-33824295:H2
chr17	33823325	33824295	WAT:33823325-33824295:H2;WAT:33823325-33824295:Ring1;WAT:33823325-33824295:H2;WAT:33823325-33824295:Slc39a7;WAT:33823325-33824295:Rxrb;WAT:33823325-33824295:H2;WAT:33823325-33824295:Brd2;WAT:33823325-33824295:Psmb9;ZHBTc4:33823325-33824295:Pram1;ZHBTc4:33823325-33824295:Rab11b
chr17	33823325	33824295	ZHBTc4:33823325-33824295:Angptl4;ZHBTc4:33823325-33824295:Kank3;ZHBTc4:33823325-33824295:Rps28;ZHBTc4:33823325-33824295:Cd320;ZHBTc4:33823325-33824295:Gm7029;ZHBTc4:33823325-33824295:Kifc1;ZHBTc4:33823325-33824295:Tapbp;ZHBTc4:33823325-33824295:Zbtb22;ZHBTc4:33823325-33824295:H2;ZHBTc4:33823325-33824295:B3galt4
chr17	33823325	33824295	ZHBTc4:33823325-33824295:Vps52;ZHBTc4:33823325-33824295:Rps18;ZHBTc4:33823325-33824295:H2;ZHBTc4:33823325-33824295:Gm4152;ZHBTc4:33823325-33824295:H2;ZHBTc4:33823325-33824295:Ring1;ZHBTc4:33823325-33824295:Slc39a7;ZHBTc4:33823325-33824295:Rxrb;ZHBTc4:33823325-33824295:Brd2;CD4+Treg:33823445-33824295:Rab11b
chr17	33823325	33824295	CD4+Treg:33823445-33824295:Angptl4;CD4+Treg:33823445-33824295:Kank3;CD4+Treg:33823445-33824295:Rps28;CD4+Treg:33823445-33824295:Ndufa7;CD4+Treg:33823445-33824295:Cd320;CD4+Treg:33823445-33824295:Kifc1;CD4+Treg:33823445-33824295:Daxx;CD4+Treg:33823445-33824295:Tapbp;CD4+Treg:33823445-33824295:Rgl2;CD4+Treg:33823445-33824295:H2
chr17	33823325	33824295	CD4+Treg:33823445-33824295:Wdr46;CD4+Treg:33823445-33824295:Vps52;CD4+Treg:33823445-33824295:Rps18;CD4+Treg:33823445-33824295:H2;CD4+Treg:33823445-33824295:Ring1;CD4+Treg:33823445-33824295:H2;CD4+Treg:33823445-33824295:Slc39a7;CD4+Treg:33823445-33824295:Rxrb;CD4+Treg:33823445-33824295:H2;CD4+Treg:33823445-33824295:Brd2
chr17	33823325	33824295	CD4+Treg:33823445-33824295:H2;CD4+Treg:33823445-33824295:Tap1;CD4+Treg:33823445-33824295:Tap2;Forelimb_bud_embryo:33823505-33824295:Zfp414;Forelimb_bud_embryo:33823505-33824295:Angptl4;Forelimb_bud_embryo:33823505-33824295:Kank3;Forelimb_bud_embryo:33823505-33824295:Rps28;Forelimb_bud_embryo:33823505-33824295:Ndufa7;Forelimb_bud_embryo:33823505-33824295:Cd320;Forelimb_bud_embryo:33823505-33824295:Gm4134
chr17	33823325	33824295	Forelimb_bud_embryo:33823505-33824295:H2;Forelimb_bud_embryo:33823505-33824295:Vps52;Forelimb_bud_embryo:33823505-33824295:Rps18;Forelimb_bud_embryo:33823505-33824295:Ring1;Forelimb_bud_embryo:33823505-33824295:Slc39a7;Forelimb_bud_embryo:33823505-33824295:Rxrb;Forelimb_bud_embryo:33823505-33824295:Col11a2;Forelimb_bud_embryo:33823505-33824295:Brd2;Forelimb_bud_embryo:33823505-33824295:H2;Rib_chondrocyte_P1:33823545-33824295:Hnrnpm
chr17	33823325	33824295	Rib_chondrocyte_P1:33823545-33824295:Rab11b;Rib_chondrocyte_P1:33823545-33824295:Angptl4;Rib_chondrocyte_P1:33823545-33824295:Kank3;Rib_chondrocyte_P1:33823545-33824295:Rps28;Rib_chondrocyte_P1:33823545-33824295:Ndufa7;Rib_chondrocyte_P1:33823545-33824295:Gm7029;Rib_chondrocyte_P1:33823545-33824295:Slc39a7;Rib_chondrocyte_P1:33823545-33824295:Col11a2;Rib_chondrocyte_P1:33823545-33824295:Gm9566;Rib_chondrocyte_P1:33823545-33824295:H2
chr17	33823325	33824295	Rib_chondrocyte_P1:33823545-33824295:Brd2;Rib_chondrocyte_P1:33823545-33824295:Gm20493;Rib_chondrocyte_P1:33823545-33824295:H2;Rib_chondrocyte_P1:33823545-33824295:H2;Rib_chondrocyte_P1:33823545-33824295:H2;C3H10Thalf:33823675-33824295:Gm20507;C3H10Thalf:33823675-33824295:Rab11b;C3H10Thalf:33823675-33824295:Angptl4;C3H10Thalf:33823675-33824295:4931413I07Rik;C3H10Thalf:33823675-33824295:Kank3
chr17	33823325	33824295	C3H10Thalf:33823675-33824295:Rps28;C3H10Thalf:33823675-33824295:Ndufa7;C3H10Thalf:33823675-33824295:Cd320;C3H10Thalf:33823675-33824295:Kifc1;C3H10Thalf:33823675-33824295:BC033916;C3H10Thalf:33823675-33824295:Tapbp;C3H10Thalf:33823675-33824295:Zbtb22;C3H10Thalf:33823675-33824295:H2;C3H10Thalf:33823675-33824295:Wdr46;C3H10Thalf:33823675-33824295:Vps52
chr17	33823325	33824295	C3H10Thalf:33823675-33824295:H2;C3H10Thalf:33823675-33824295:H2;C3H10Thalf:33823675-33824295:Col11a2;C3H10Thalf:33823675-33824295:Brd2;C3H10Thalf:33823675-33824295:H2;Lens_P1:33823695-33824295:Zfp414;Lens_P1:33823695-33824295:Hnrnpm;Lens_P1:33823695-33824295:Rab11b;Lens_P1:33823695-33824295:Angptl4;Lens_P1:33823695-33824295:Kank3
chr17	33823325	33824295	Lens_P1:33823695-33824295:Rps28;Lens_P1:33823695-33824295:Ndufa7;Lens_P1:33823695-33824295:Kifc1;Lens_P1:33823695-33824295:Daxx;Lens_P1:33823695-33824295:H2;Lens_P1:33823695-33824295:H2;Lens_P1:33823695-33824295:Slc39a7;Heart_E12.5:33823895-33824295:Angptl4;Heart_E12.5:33823895-33824295:Kank3;Heart_E12.5:33823895-33824295:Rps28
chr17	33823325	33824295	Heart_E12.5:33823895-33824295:Ndufa7;Heart_E12.5:33823895-33824295:Cd320;Heart_E12.5:33823895-33824295:Tapbp;Heart_E12.5:33823895-33824295:B3galt4;Limb_E11.5:33823895-33824295:Myo1f;Limb_E11.5:33823895-33824295:March2;Limb_E11.5:33823895-33824295:Gm17251;Limb_E11.5:33823895-33824295:Rab11b;Limb_E11.5:33823895-33824295:Angptl4;Limb_E11.5:33823895-33824295:Kank3
chr17	33823325	33824295	Limb_E11.5:33823895-33824295:Rps28;Limb_E11.5:33823895-33824295:Ndufa7;Limb_E11.5:33823895-33824295:Cd320;Limb_E11.5:33823895-33824295:Gm4134;Limb_E11.5:33823895-33824295:Kifc1;Limb_E11.5:33823895-33824295:BC033916;Limb_E11.5:33823895-33824295:BC051226;Limb_E11.5:33823895-33824295:Daxx;Limb_E11.5:33823895-33824295:Tapbp;Limb_E11.5:33823895-33824295:H2
chr17	33823325	33824295	Limb_E11.5:33823895-33824295:Wdr46;Limb_E11.5:33823895-33824295:B3galt4;Limb_E11.5:33823895-33824295:Vps52;Limb_E11.5:33823895-33824295:Rps18;Limb_E11.5:33823895-33824295:H2;Limb_E11.5:33823895-33824295:Ring1;Limb_E11.5:33823895-33824295:H2;Limb_E11.5:33823895-33824295:Gm20427;Limb_E11.5:33823895-33824295:Slc39a7;Limb_E11.5:33823895-33824295:Rxrb
chr17	33823325	33824295	Limb_E11.5:33823895-33824295:Col11a2;Limb_E11.5:33823895-33824295:H2;Limb_E11.5:33823895-33824295:Brd2;Limb_E11.5:33823895-33824295:H2;Limb_E11.5:33823895-33824295:H2;Limb_E11.5:33823895-33824295:H2;Limb_E11.5:33823895-33824295:Tap1;Stomach_neonate:33823915-33824295:Angptl4;Stomach_neonate:33823915-33824295:Kank3;Stomach_neonate:33823915-33824295:Rps28
chr17	33823325	33824295	Stomach_neonate:33823915-33824295:Cd320;Stomach_neonate:33823915-33824295:Zbtb22;Stomach_neonate:33823915-33824295:H2;Stomach_neonate:33823915-33824295:Rps18;Stomach_neonate:33823915-33824295:Ring1;Stomach_neonate:33823915-33824295:Slc39a7;Stomach_neonate:33823915-33824295:Rxrb;Th1:33823975-33824295:Myo1f;Th1:33823975-33824295:Pram1;Th1:33823975-33824295:March2
chr17	33823325	33824295	Th1:33823975-33824295:Rab11b;Th1:33823975-33824295:Angptl4;Th1:33823975-33824295:Kank3;Th1:33823975-33824295:Rps28;Th1:33823975-33824295:Ndufa7;Th1:33823975-33824295:Cd320;Th1:33823975-33824295:Gm7029;Th1:33823975-33824295:Kifc1;Th1:33823975-33824295:Daxx;Th1:33823975-33824295:Tapbp
chr17	33823325	33824295	Th1:33823975-33824295:Zbtb22;Th1:33823975-33824295:Rgl2;Th1:33823975-33824295:H2;Th1:33823975-33824295:Wdr46;Th1:33823975-33824295:B3galt4;Th1:33823975-33824295:Vps52;Th1:33823975-33824295:Rps18;Th1:33823975-33824295:H2;Th1:33823975-33824295:H2;Th1:33823975-33824295:Ring1
chr17	33823325	33824295	Th1:33823975-33824295:H2;Th1:33823975-33824295:Slc39a7;Th1:33823975-33824295:Rxrb;Th1:33823975-33824295:Col11a2;Th1:33823975-33824295:H2;Th1:33823975-33824295:Brd2;Th1:33823975-33824295:H2;Th1:33823975-33824295:H2;Th1:33823975-33824295:Tap1;Th1:33823975-33824295:Tap2
chr17	33823325	33824295	CMP:33824055-33824295:Zfp414;CMP:33824055-33824295:Gm20507;CMP:33824055-33824295:Pram1;CMP:33824055-33824295:Hnrnpm;CMP:33824055-33824295:March2;CMP:33824055-33824295:Gm17251;CMP:33824055-33824295:Rab11b;CMP:33824055-33824295:Ndufa7;CMP:33824055-33824295:Cd320;CMP:33824055-33824295:Daxx
chr17	33823325	33824295	CMP:33824055-33824295:Tapbp;CMP:33824055-33824295:H2;CMP:33824055-33824295:B3galt4;CMP:33824055-33824295:H2;HFSC:33824145-33824295:Zfp414;HFSC:33824145-33824295:Gm20507;HFSC:33824145-33824295:Gm17251;HFSC:33824145-33824295:Angptl4;HFSC:33824145-33824295:Kank3;HFSC:33824145-33824295:Rps28
chr17	33823325	33824295	HFSC:33824145-33824295:Ndufa7;HFSC:33824145-33824295:Cd320;HFSC:33824145-33824295:Daxx;HFSC:33824145-33824295:Zbtb22;HFSC:33824145-33824295:B3galt4;HFSC:33824145-33824295:Vps52;HFSC:33824145-33824295:Rps18;HFSC:33824145-33824295:Gm4152;HFSC:33824145-33824295:H2;HFSC:33824145-33824295:Ring1
chr17	33823325	33824295	HFSC:33824145-33824295:H2;HFSC:33824145-33824295:Slc39a7;HFSC:33824145-33824295:Rxrb;HFSC:33824145-33824295:Brd2;HFSC:33824145-33824295:H2;Striatum:33824165-33824295:Zfp414;Striatum:33824165-33824295:March2;Striatum:33824165-33824295:4931413I07Rik;Striatum:33824165-33824295:Kank3;Striatum:33824165-33824295:Rps28
chr17	33823325	33824295	Striatum:33824165-33824295:Ndufa7;Striatum:33824165-33824295:Cd320;Striatum:33824165-33824295:Gm4134;Striatum:33824165-33824295:Gm7029;Striatum:33824165-33824295:Kifc1;Striatum:33824165-33824295:BC033916;Striatum:33824165-33824295:BC051226;Striatum:33824165-33824295:Daxx;Striatum:33824165-33824295:Tapbp;Striatum:33824165-33824295:H2
chr17	33823325	33824295	Striatum:33824165-33824295:B3galt4;Spleen:33824185-33824295:Rab11b;Spleen:33824185-33824295:Angptl4;Spleen:33824185-33824295:Kank3;Spleen:33824185-33824295:Rps28;Spleen:33824185-33824295:Ndufa7;Spleen:33824185-33824295:Cd320;Spleen:33824185-33824295:Daxx;Spleen:33824185-33824295:Tapbp;Spleen:33824185-33824295:Zbtb22
chr17	33823325	33824295	Spleen:33824185-33824295:H2;Spleen:33824185-33824295:Wdr46;Spleen:33824185-33824295:B3galt4;Spleen:33824185-33824295:Rps18;Spleen:33824185-33824295:H2;Spleen:33824185-33824295:Ring1;Spleen:33824185-33824295:H2;Spleen:33824185-33824295:Slc39a7;Spleen:33824185-33824295:Rxrb;Spleen:33824185-33824295:Col11a2
chr17	33823325	33824295	Spleen:33824185-33824295:H2;Spleen:33824185-33824295:H2;Spleen:33824185-33824295:H2;Spleen:33824185-33824295:Tap1;Spleen:33824185-33824295:Psmb9;Spleen:33824185-33824295:Psmb8;Spleen:33824185-33824295:Tap2;Spleen:33824185-33824295:H2;Spleen:33824185-33824295:Gpsm3
chr17	33824345	33824425	3T3-L1:33824345-33824425:Adamts10;3T3-L1:33824345-33824425:Zfp414;3T3-L1:33824345-33824425:Gm20507;3T3-L1:33824345-33824425:Pram1;3T3-L1:33824345-33824425:Hnrnpm;3T3-L1:33824345-33824425:March2;3T3-L1:33824345-33824425:Gm17251;3T3-L1:33824345-33824425:Angptl4;3T3-L1:33824345-33824425:Kank3;3T3-L1:33824345-33824425:Rps28
chr17	33824345	33824425	3T3-L1:33824345-33824425:Ndufa7;3T3-L1:33824345-33824425:Cd320;3T3-L1:33824345-33824425:Gm4134;3T3-L1:33824345-33824425:Kifc1;3T3-L1:33824345-33824425:BC033916;3T3-L1:33824345-33824425:BC051226;3T3-L1:33824345-33824425:Daxx;3T3-L1:33824345-33824425:Tapbp;3T3-L1:33824345-33824425:Zbtb22;3T3-L1:33824345-33824425:H2
chr17	33824345	33824425	3T3-L1:33824345-33824425:Wdr46;3T3-L1:33824345-33824425:B3galt4;3T3-L1:33824345-33824425:Vps52;3T3-L1:33824345-33824425:Rps18;3T3-L1:33824345-33824425:H2;3T3-L1:33824345-33824425:H2;3T3-L1:33824345-33824425:Ring1;3T3-L1:33824345-33824425:H2;3T3-L1:33824345-33824425:Gm20427;3T3-L1:33824345-33824425:Slc39a7
chr17	33824345	33824425	3T3-L1:33824345-33824425:Rxrb;3T3-L1:33824345-33824425:Col11a2;3T3-L1:33824345-33824425:Brd2;3T3-L1:33824345-33824425:Gm20493;3T3-L1:33824345-33824425:H2;3T3-L1:33824345-33824425:H2;3T3-L1:33824345-33824425:Psmb9;3T3-L1:33824345-33824425:Tap2;BAT:33824345-33824425:Myo1f;BAT:33824345-33824425:Hnrnpm
chr17	33824345	33824425	BAT:33824345-33824425:Gm17251;BAT:33824345-33824425:Rab11b;BAT:33824345-33824425:Angptl4;BAT:33824345-33824425:Rps28;BAT:33824345-33824425:Ndufa7;BAT:33824345-33824425:Cd320;BAT:33824345-33824425:BC033916;BAT:33824345-33824425:BC051226;BAT:33824345-33824425:Daxx;BAT:33824345-33824425:Zbtb22
chr17	33824345	33824425	BAT:33824345-33824425:Mir219;BAT:33824345-33824425:H2;BAT:33824345-33824425:Rxrb;Brown_preadipocyte_E18.5:33824345-33824425:Rab11b;Brown_preadipocyte_E18.5:33824345-33824425:Angptl4;Brown_preadipocyte_E18.5:33824345-33824425:Kank3;Brown_preadipocyte_E18.5:33824345-33824425:Rps28;Brown_preadipocyte_E18.5:33824345-33824425:Ndufa7;Brown_preadipocyte_E18.5:33824345-33824425:Cd320;Brown_preadipocyte_E18.5:33824345-33824425:Tapbp
chr17	33824345	33824425	Brown_preadipocyte_E18.5:33824345-33824425:H2;Brown_preadipocyte_E18.5:33824345-33824425:Rps18;Brown_preadipocyte_E18.5:33824345-33824425:Ring1;Brown_preadipocyte_E18.5:33824345-33824425:Slc39a7;Brown_preadipocyte_E18.5:33824345-33824425:Rxrb;C3H10Thalf:33824345-33824425:Gm20507;C3H10Thalf:33824345-33824425:March2;C3H10Thalf:33824345-33824425:Angptl4;C3H10Thalf:33824345-33824425:4931413I07Rik;C3H10Thalf:33824345-33824425:Kank3
chr17	33824345	33824425	C3H10Thalf:33824345-33824425:Rps28;C3H10Thalf:33824345-33824425:Ndufa7;C3H10Thalf:33824345-33824425:Cd320;C3H10Thalf:33824345-33824425:Kifc1;C3H10Thalf:33824345-33824425:BC033916;C3H10Thalf:33824345-33824425:Tapbp;C3H10Thalf:33824345-33824425:Zbtb22;C3H10Thalf:33824345-33824425:B3galt4;C3H10Thalf:33824345-33824425:Vps52;C3H10Thalf:33824345-33824425:H2
chr17	33824345	33824425	C3H10Thalf:33824345-33824425:Ring1;C3H10Thalf:33824345-33824425:Col11a2;C3H10Thalf:33824345-33824425:Brd2;C3H10Thalf:33824345-33824425:H2;CD4+CD8+:33824345-33824425:Myo1f;CD4+CD8+:33824345-33824425:Angptl4;CD4+CD8+:33824345-33824425:Kank3;CD4+CD8+:33824345-33824425:Rps28;CD4+CD8+:33824345-33824425:Ndufa7;CD4+CD8+:33824345-33824425:Cd320
chr17	33824345	33824425	CD4+CD8+:33824345-33824425:Gm7029;CD4+CD8+:33824345-33824425:Kifc1;CD4+CD8+:33824345-33824425:Daxx;CD4+CD8+:33824345-33824425:Zbtb22;CD4+CD8+:33824345-33824425:B3galt4;CD4+CD8+:33824345-33824425:H2;CD4+CD8+:33824345-33824425:Slc39a7;CD4+CD8+:33824345-33824425:Rxrb;CD4+CD8+:33824345-33824425:Col11a2;CD4+CD8+:33824345-33824425:H2
chr17	33824345	33824425	CD4+CD8+:33824345-33824425:Brd2;CD4+CD8+:33824345-33824425:H2;CD4+CD8+:33824345-33824425:Tap1;CD4+CD8+:33824345-33824425:Psmb8;CD4+CD8+:33824345-33824425:Tap2;CD4+CD8+:33824345-33824425:Gm20496;CD4+CD8+:33824345-33824425:H2;CD4+CD8+:33824345-33824425:Gm15321;CD4+Treg:33824345-33824425:March2;CD4+Treg:33824345-33824425:Rab11b
chr17	33824345	33824425	CD4+Treg:33824345-33824425:Angptl4;CD4+Treg:33824345-33824425:Kank3;CD4+Treg:33824345-33824425:Rps28;CD4+Treg:33824345-33824425:Ndufa7;CD4+Treg:33824345-33824425:Cd320;CD4+Treg:33824345-33824425:Kifc1;CD4+Treg:33824345-33824425:Daxx;CD4+Treg:33824345-33824425:Tapbp;CD4+Treg:33824345-33824425:Rgl2;CD4+Treg:33824345-33824425:H2
chr17	33824345	33824425	CD4+Treg:33824345-33824425:Wdr46;CD4+Treg:33824345-33824425:Vps52;CD4+Treg:33824345-33824425:Rps18;CD4+Treg:33824345-33824425:H2;CD4+Treg:33824345-33824425:Ring1;CD4+Treg:33824345-33824425:H2;CD4+Treg:33824345-33824425:Slc39a7;CD4+Treg:33824345-33824425:Rxrb;CD4+Treg:33824345-33824425:H2;CD4+Treg:33824345-33824425:Brd2
chr17	33824345	33824425	CD4+Treg:33824345-33824425:H2;CD4+Treg:33824345-33824425:Tap1;CD4+Treg:33824345-33824425:Psmb8;CD4+Treg:33824345-33824425:Tap2;CD4+:33824345-33824425:Pram1;CD4+:33824345-33824425:Kank3;CD4+:33824345-33824425:Rps28;CD4+:33824345-33824425:Ndufa7;CD4+:33824345-33824425:Cd320;CD4+:33824345-33824425:Kifc1
chr17	33824345	33824425	CD4+:33824345-33824425:Rps18;CD4+:33824345-33824425:H2;CD4+:33824345-33824425:Ring1;CD4+:33824345-33824425:H2;CD4+:33824345-33824425:Slc39a7;CD4+:33824345-33824425:Col11a2;CD4+:33824345-33824425:H2;CD4+:33824345-33824425:Brd2;CD4+:33824345-33824425:H2;CD4+:33824345-33824425:H2
chr17	33824345	33824425	CD4+:33824345-33824425:Tap1;CD4+:33824345-33824425:Psmb8;CD4+:33824345-33824425:Tap2;CD8+:33824345-33824425:Adamts10;CD8+:33824345-33824425:Myo1f;CD8+:33824345-33824425:March2;CD8+:33824345-33824425:Angptl4;CD8+:33824345-33824425:Kank3;CD8+:33824345-33824425:Rps28;CD8+:33824345-33824425:Ndufa7
chr17	33824345	33824425	CD8+:33824345-33824425:Cd320;CD8+:33824345-33824425:Gm4134;CD8+:33824345-33824425:Gm7029;CD8+:33824345-33824425:Kifc1;CD8+:33824345-33824425:Daxx;CD8+:33824345-33824425:Tapbp;CD8+:33824345-33824425:Zbtb22;CD8+:33824345-33824425:Rgl2;CD8+:33824345-33824425:H2;CD8+:33824345-33824425:Vps52
chr17	33824345	33824425	CD8+:33824345-33824425:Rps18;CD8+:33824345-33824425:H2;CD8+:33824345-33824425:Gm4152;CD8+:33824345-33824425:H2;CD8+:33824345-33824425:Ring1;CD8+:33824345-33824425:H2;CD8+:33824345-33824425:Slc39a7;CD8+:33824345-33824425:Rxrb;CD8+:33824345-33824425:Col11a2;CD8+:33824345-33824425:H2
chr17	33824345	33824425	CD8+:33824345-33824425:Brd2;CD8+:33824345-33824425:Tap1;CD8+:33824345-33824425:Psmb8;CH12:33824345-33824425:Pram1;CH12:33824345-33824425:Rab11b;CH12:33824345-33824425:Angptl4;CH12:33824345-33824425:Kank3;CH12:33824345-33824425:Rps28;CH12:33824345-33824425:Cd320;CH12:33824345-33824425:Kifc1
chr17	33824345	33824425	CH12:33824345-33824425:Rgl2;CH12:33824345-33824425:H2;CH12:33824345-33824425:B3galt4;CH12:33824345-33824425:Vps52;CH12:33824345-33824425:H2;CH12:33824345-33824425:Ring1;CH12:33824345-33824425:H2;CH12:33824345-33824425:Slc39a7;CH12:33824345-33824425:Rxrb;CH12:33824345-33824425:Col11a2
chr17	33824345	33824425	CH12:33824345-33824425:H2;CH12:33824345-33824425:Brd2;CH12:33824345-33824425:Gm20493;CH12:33824345-33824425:H2;CH12:33824345-33824425:Tap1;CH12:33824345-33824425:Psmb8;CH12:33824345-33824425:Tap2;CH12:33824345-33824425:H2;CH12:33824345-33824425:H2;CMP:33824345-33824425:Adamts10
chr17	33824345	33824425	CMP:33824345-33824425:Zfp414;CMP:33824345-33824425:Pram1;CMP:33824345-33824425:Hnrnpm;CMP:33824345-33824425:March2;CMP:33824345-33824425:Gm17251;CMP:33824345-33824425:Rab11b;CMP:33824345-33824425:Angptl4;CMP:33824345-33824425:Cd320;CMP:33824345-33824425:Daxx;CMP:33824345-33824425:Tapbp
chr17	33824345	33824425	CMP:33824345-33824425:H2;CMP:33824345-33824425:B3galt4;CMP:33824345-33824425:H2;Cerebellum:33824345-33824425:Zfp414;Cerebellum:33824345-33824425:Pram1;Cerebellum:33824345-33824425:March2;Cerebellum:33824345-33824425:Angptl4;Cerebellum:33824345-33824425:Kank3;Cerebellum:33824345-33824425:Rps28;Cerebellum:33824345-33824425:Ndufa7
chr17	33824345	33824425	Cerebellum:33824345-33824425:Cd320;Cerebellum:33824345-33824425:Gm4134;Cerebellum:33824345-33824425:Gm7029;Cerebellum:33824345-33824425:Kifc1;Cerebellum:33824345-33824425:BC051226;Cerebellum:33824345-33824425:Daxx;Cerebellum:33824345-33824425:Tapbp;Cerebellum:33824345-33824425:Zbtb22;Cerebellum:33824345-33824425:H2;Cerebellum:33824345-33824425:B3galt4
chr17	33824345	33824425	Cerebellum:33824345-33824425:Rps18;Cerebellum:33824345-33824425:U6;Cerebellum:33824345-33824425:H2;Cerebellum:33824345-33824425:Ring1;Cerebellum:33824345-33824425:H2;Cerebellum:33824345-33824425:Slc39a7;Cerebellum:33824345-33824425:Rxrb;Cerebellum_neonate:33824345-33824425:Zfp414;Cerebellum_neonate:33824345-33824425:Pram1;Cerebellum_neonate:33824345-33824425:Rab11b
chr17	33824345	33824425	Cerebellum_neonate:33824345-33824425:Angptl4;Cerebellum_neonate:33824345-33824425:Kank3;Cerebellum_neonate:33824345-33824425:Rps28;Cerebellum_neonate:33824345-33824425:Ndufa7;Cerebellum_neonate:33824345-33824425:Cd320;Cerebellum_neonate:33824345-33824425:Kifc1;Cerebellum_neonate:33824345-33824425:Tapbp;Cerebellum_neonate:33824345-33824425:Zbtb22;Cerebellum_neonate:33824345-33824425:Rgl2;Cerebellum_neonate:33824345-33824425:H2
chr17	33824345	33824425	Cerebellum_neonate:33824345-33824425:Rps18;Cerebellum_neonate:33824345-33824425:H2;Cerebellum_neonate:33824345-33824425:Ring1;Cerebellum_neonate:33824345-33824425:H2;Cerebellum_neonate:33824345-33824425:Slc39a7;Cerebellum_neonate:33824345-33824425:Rxrb;Cerebellum_neonate:33824345-33824425:Col11a2;Cerebellum_neonate:33824345-33824425:Brd2;Dendritic_cell:33824345-33824425:Myo1f;Dendritic_cell:33824345-33824425:Angptl4
chr17	33824345	33824425	Dendritic_cell:33824345-33824425:Kank3;Dendritic_cell:33824345-33824425:Rps28;Dendritic_cell:33824345-33824425:Ndufa7;Dendritic_cell:33824345-33824425:Cd320;Dendritic_cell:33824345-33824425:Kifc1;Dendritic_cell:33824345-33824425:Daxx;Dendritic_cell:33824345-33824425:Tapbp;Dendritic_cell:33824345-33824425:H2;Dendritic_cell:33824345-33824425:Ring1;Dendritic_cell:33824345-33824425:H2
chr17	33824345	33824425	Dendritic_cell:33824345-33824425:Slc39a7;Dendritic_cell:33824345-33824425:Rxrb;Dendritic_cell:33824345-33824425:Brd2;Dendritic_cell:33824345-33824425:H2;Dendritic_cell:33824345-33824425:H2;ESC_J1:33824345-33824425:Angptl4;ESC_J1:33824345-33824425:Kank3;ESC_J1:33824345-33824425:Rps28;ESC_J1:33824345-33824425:Ndufa7;ESC_J1:33824345-33824425:Gm7029
chr17	33824345	33824425	ESC_J1:33824345-33824425:Kifc1;ESC_J1:33824345-33824425:Daxx;ESC_J1:33824345-33824425:Tapbp;ESC_J1:33824345-33824425:Zbtb22;ESC_J1:33824345-33824425:H2;ESC_J1:33824345-33824425:Wdr46;ESC_J1:33824345-33824425:Vps52;ESC_J1:33824345-33824425:Rps18;ESC_J1:33824345-33824425:Rxrb;ESC_J1:33824345-33824425:Brd2
chr17	33824345	33824425	ESC_KH2:33824345-33824425:Rab11b;ESC_KH2:33824345-33824425:Angptl4;ESC_KH2:33824345-33824425:Kank3;ESC_KH2:33824345-33824425:Rps28;ESC_KH2:33824345-33824425:Ndufa7;ESC_KH2:33824345-33824425:Cd320;ESC_KH2:33824345-33824425:Kifc1;ESC_KH2:33824345-33824425:Tapbp;ESC_KH2:33824345-33824425:Zbtb22;ESC_KH2:33824345-33824425:H2
chr17	33824345	33824425	ESC_KH2:33824345-33824425:Vps52;ESC_KH2:33824345-33824425:Rps18;ESC_KH2:33824345-33824425:H2;ESC_KH2:33824345-33824425:H2;ESC_KH2:33824345-33824425:Ring1;ESC_KH2:33824345-33824425:H2;ESC_KH2:33824345-33824425:Slc39a7;ESC_KH2:33824345-33824425:Brd2;ESC_KH2:33824345-33824425:H2;EpiLC:33824345-33824425:Rab11b
chr17	33824345	33824425	EpiLC:33824345-33824425:Angptl4;EpiLC:33824345-33824425:Kank3;EpiLC:33824345-33824425:Rps28;EpiLC:33824345-33824425:Ndufa7;EpiLC:33824345-33824425:Gm7029;EpiLC:33824345-33824425:Daxx;EpiLC:33824345-33824425:Tapbp;EpiLC:33824345-33824425:H2;EpiLC:33824345-33824425:B3galt4;EpiLC:33824345-33824425:Vps52
chr17	33824345	33824425	EpiLC:33824345-33824425:Rps18;EpiLC:33824345-33824425:Gm4152;EpiLC:33824345-33824425:H2;EpiLC:33824345-33824425:Ring1;EpiLC:33824345-33824425:Slc39a7;EpiLC:33824345-33824425:Rxrb;EpiLC:33824345-33824425:Brd2;Erythroid_spleen:33824345-33824425:Zfp414;Erythroid_spleen:33824345-33824425:Rab11b;Erythroid_spleen:33824345-33824425:Angptl4
chr17	33824345	33824425	Erythroid_spleen:33824345-33824425:Kank3;Erythroid_spleen:33824345-33824425:Rps28;Erythroid_spleen:33824345-33824425:Ndufa7;Erythroid_spleen:33824345-33824425:Cd320;Erythroid_spleen:33824345-33824425:Kifc1;Erythroid_spleen:33824345-33824425:Daxx;Erythroid_spleen:33824345-33824425:H2;Erythroid_spleen:33824345-33824425:Vps52;Erythroid_spleen:33824345-33824425:H2;Erythroid_spleen:33824345-33824425:H2
chr17	33824345	33824425	Erythroid_spleen:33824345-33824425:Ring1;Erythroid_spleen:33824345-33824425:H2;Erythroid_spleen:33824345-33824425:Slc39a7;Erythroid_spleen:33824345-33824425:Brd2;Forebrain_E12.5:33824345-33824425:Adamts10;Forebrain_E12.5:33824345-33824425:Angptl4;Forebrain_E12.5:33824345-33824425:Kank3;Forebrain_E12.5:33824345-33824425:Rps28;Forebrain_E12.5:33824345-33824425:Ndufa7;Forebrain_E12.5:33824345-33824425:Cd320
chr17	33824345	33824425	Forebrain_E12.5:33824345-33824425:Kifc1;Forebrain_E12.5:33824345-33824425:H2;Forebrain_E12.5:33824345-33824425:Slc39a7;Forelimb_E13:33824345-33824425:March2;Forelimb_E13:33824345-33824425:Gm17251;Forelimb_E13:33824345-33824425:Rab11b;Forelimb_E13:33824345-33824425:Rps28;Forelimb_E13:33824345-33824425:Cd320;Forelimb_E13:33824345-33824425:Zbtb22;Forelimb_E13:33824345-33824425:Rgl2
chr17	33824345	33824425	Forelimb_bud_embryo:33824345-33824425:Zfp414;Forelimb_bud_embryo:33824345-33824425:Pram1;Forelimb_bud_embryo:33824345-33824425:Kank3;Forelimb_bud_embryo:33824345-33824425:Rps28;Forelimb_bud_embryo:33824345-33824425:Ndufa7;Forelimb_bud_embryo:33824345-33824425:Cd320;Forelimb_bud_embryo:33824345-33824425:Gm4134;Forelimb_bud_embryo:33824345-33824425:H2;Forelimb_bud_embryo:33824345-33824425:Vps52;Forelimb_bud_embryo:33824345-33824425:Rps18
chr17	33824345	33824425	Forelimb_bud_embryo:33824345-33824425:Ring1;Forelimb_bud_embryo:33824345-33824425:Slc39a7;Forelimb_bud_embryo:33824345-33824425:Rxrb;Forelimb_bud_embryo:33824345-33824425:Col11a2;Forelimb_bud_embryo:33824345-33824425:Brd2;G1E-ER4:33824345-33824425:Zfp414;G1E-ER4:33824345-33824425:Gm20507;G1E-ER4:33824345-33824425:Pram1;G1E-ER4:33824345-33824425:Hnrnpm;G1E-ER4:33824345-33824425:March2
chr17	33824345	33824425	G1E-ER4:33824345-33824425:Gm17251;G1E-ER4:33824345-33824425:Kank3;G1E-ER4:33824345-33824425:Rps28;G1E-ER4:33824345-33824425:Ndufa7;G1E-ER4:33824345-33824425:Cd320;G1E-ER4:33824345-33824425:Kifc1;G1E-ER4:33824345-33824425:Daxx;G1E-ER4:33824345-33824425:Tapbp;G1E-ER4:33824345-33824425:Zbtb22;G1E-ER4:33824345-33824425:Wdr46
chr17	33824345	33824425	G1E-ER4:33824345-33824425:Vps52;G1E-ER4:33824345-33824425:Rps18;G1E-ER4:33824345-33824425:H2;G1E-ER4:33824345-33824425:Ring1;G1E-ER4:33824345-33824425:H2;G1E-ER4:33824345-33824425:Gm20427;G1E-ER4:33824345-33824425:Slc39a7;G1E-ER4:33824345-33824425:Rxrb;G1E-ER4:33824345-33824425:Col11a2;G1E-ER4:33824345-33824425:Brd2
chr17	33824345	33824425	G1E-ER4:33824345-33824425:H2;G1E-ER4:33824345-33824425:Tap1;G1E-ER4:33824345-33824425:Tap2;G1E:33824345-33824425:Adamts10;G1E:33824345-33824425:Zfp414;G1E:33824345-33824425:Pram1;G1E:33824345-33824425:Hnrnpm;G1E:33824345-33824425:Rab11b;G1E:33824345-33824425:Kank3;G1E:33824345-33824425:Rps28
chr17	33824345	33824425	G1E:33824345-33824425:Ndufa7;G1E:33824345-33824425:Cd320;G1E:33824345-33824425:Kifc1;G1E:33824345-33824425:Daxx;G1E:33824345-33824425:Tapbp;G1E:33824345-33824425:Zbtb22;G1E:33824345-33824425:Rgl2;G1E:33824345-33824425:H2;G1E:33824345-33824425:Wdr46;G1E:33824345-33824425:Rps18
chr17	33824345	33824425	G1E:33824345-33824425:H2;G1E:33824345-33824425:H2;G1E:33824345-33824425:Ring1;G1E:33824345-33824425:H2;G1E:33824345-33824425:Slc39a7;G1E:33824345-33824425:Rxrb;G1E:33824345-33824425:Col11a2;G1E:33824345-33824425:Brd2;GMP:33824345-33824425:Gm20507;GMP:33824345-33824425:Pram1
chr17	33824345	33824425	GMP:33824345-33824425:Hnrnpm;GMP:33824345-33824425:Kank3;GMP:33824345-33824425:Rps28;GMP:33824345-33824425:Ndufa7;GMP:33824345-33824425:Cd320;GMP:33824345-33824425:Zbtb22;HFSC:33824345-33824425:Zfp414;HFSC:33824345-33824425:Gm20507;HFSC:33824345-33824425:Gm17251;HFSC:33824345-33824425:Angptl4
chr17	33824345	33824425	HFSC:33824345-33824425:Kank3;HFSC:33824345-33824425:Rps28;HFSC:33824345-33824425:Ndufa7;HFSC:33824345-33824425:Cd320;HFSC:33824345-33824425:Daxx;HFSC:33824345-33824425:Zbtb22;HFSC:33824345-33824425:B3galt4;HFSC:33824345-33824425:Vps52;HFSC:33824345-33824425:Rps18;HFSC:33824345-33824425:H2
chr17	33824345	33824425	HFSC:33824345-33824425:Gm4152;HFSC:33824345-33824425:H2;HFSC:33824345-33824425:Ring1;HFSC:33824345-33824425:H2;HFSC:33824345-33824425:Slc39a7;HFSC:33824345-33824425:Rxrb;HFSC:33824345-33824425:Brd2;HFSC:33824345-33824425:Gm20493;HFSC:33824345-33824425:H2;HFSC:33824345-33824425:Tap2
chr17	33824345	33824425	Heart_E12.5:33824345-33824425:Angptl4;Heart_E12.5:33824345-33824425:Kank3;Heart_E12.5:33824345-33824425:Rps28;Heart_E12.5:33824345-33824425:Ndufa7;Heart_E12.5:33824345-33824425:Cd320;Heart_E12.5:33824345-33824425:Tapbp;Heart_E12.5:33824345-33824425:B3galt4;Heart_E12.5:33824345-33824425:Slc39a7;Heart:33824345-33824425:Zfp414;Heart:33824345-33824425:March2
chr17	33824345	33824425	Heart:33824345-33824425:Angptl4;Heart:33824345-33824425:Kank3;Heart:33824345-33824425:Rps28;Heart:33824345-33824425:Ndufa7;Heart:33824345-33824425:Cd320;Heart:33824345-33824425:Kifc1;Heart:33824345-33824425:BC051226;Heart:33824345-33824425:Daxx;Heart:33824345-33824425:Tapbp;Heart:33824345-33824425:Zbtb22
chr17	33824345	33824425	Heart:33824345-33824425:H2;Heart:33824345-33824425:Wdr46;Heart:33824345-33824425:B3galt4;Heart:33824345-33824425:Rps18;Heart:33824345-33824425:H2;Heart:33824345-33824425:Gm4152;Heart:33824345-33824425:H2;Heart:33824345-33824425:Ring1;Heart:33824345-33824425:H2;Heart:33824345-33824425:Slc39a7
chr17	33824345	33824425	Heart:33824345-33824425:Rxrb;Heart:33824345-33824425:Col11a2;Heart:33824345-33824425:Brd2;Heart:33824345-33824425:H2;IPSC:33824345-33824425:Zfp414;IPSC:33824345-33824425:Pram1;IPSC:33824345-33824425:Rab11b;IPSC:33824345-33824425:Angptl4;IPSC:33824345-33824425:Kank3;IPSC:33824345-33824425:Rps28
chr17	33824345	33824425	IPSC:33824345-33824425:Ndufa7;IPSC:33824345-33824425:Gm7029;IPSC:33824345-33824425:Kifc1;IPSC:33824345-33824425:Daxx;IPSC:33824345-33824425:Tapbp;IPSC:33824345-33824425:Zbtb22;IPSC:33824345-33824425:H2;IPSC:33824345-33824425:B3galt4;IPSC:33824345-33824425:Vps52;IPSC:33824345-33824425:Rps18
chr17	33824345	33824425	IPSC:33824345-33824425:Gm4152;IPSC:33824345-33824425:H2;IPSC:33824345-33824425:Ring1;IPSC:33824345-33824425:H2;IPSC:33824345-33824425:Slc39a7;IPSC:33824345-33824425:Rxrb;IPSC:33824345-33824425:Brd2;IPSC:33824345-33824425:H2;Kidney:33824345-33824425:Adamts10;Kidney:33824345-33824425:Myo1f
chr17	33824345	33824425	Kidney:33824345-33824425:Zfp414;Kidney:33824345-33824425:March2;Kidney:33824345-33824425:Gm17251;Kidney:33824345-33824425:Angptl4;Kidney:33824345-33824425:Kank3;Kidney:33824345-33824425:Rps28;Kidney:33824345-33824425:Ndufa7;Kidney:33824345-33824425:Cd320;Kidney:33824345-33824425:Gm4134;Kidney:33824345-33824425:Kifc1
chr17	33824345	33824425	Kidney:33824345-33824425:BC051226;Kidney:33824345-33824425:Tapbp;Kidney:33824345-33824425:Zbtb22;Kidney:33824345-33824425:H2;Kidney:33824345-33824425:Wdr46;Kidney:33824345-33824425:B3galt4;Kidney:33824345-33824425:Rps18;Kidney:33824345-33824425:H2;Kidney:33824345-33824425:H2;Kidney:33824345-33824425:Ring1
chr17	33824345	33824425	Kidney:33824345-33824425:H2;Kidney:33824345-33824425:Gm20427;Kidney:33824345-33824425:Slc39a7;Kidney:33824345-33824425:Rxrb;Kidney:33824345-33824425:H2;Kidney:33824345-33824425:H2;Large_intestine_epithelial:33824345-33824425:Adamts10;Large_intestine_epithelial:33824345-33824425:Myo1f;Large_intestine_epithelial:33824345-33824425:Zfp414;Large_intestine_epithelial:33824345-33824425:Gm20507
chr17	33824345	33824425	Large_intestine_epithelial:33824345-33824425:Pram1;Large_intestine_epithelial:33824345-33824425:March2;Large_intestine_epithelial:33824345-33824425:Gm17251;Large_intestine_epithelial:33824345-33824425:Rab11b;Large_intestine_epithelial:33824345-33824425:Angptl4;Large_intestine_epithelial:33824345-33824425:Kank3;Large_intestine_epithelial:33824345-33824425:Rps28;Large_intestine_epithelial:33824345-33824425:Ndufa7;Large_intestine_epithelial:33824345-33824425:Cd320;Large_intestine_epithelial:33824345-33824425:BC033916
chr17	33824345	33824425	Large_intestine_epithelial:33824345-33824425:BC051226;Large_intestine_epithelial:33824345-33824425:Tapbp;Large_intestine_epithelial:33824345-33824425:Zbtb22;Large_intestine_epithelial:33824345-33824425:Vps52;Large_intestine_epithelial:33824345-33824425:Rps18;Large_intestine_epithelial:33824345-33824425:H2;Large_intestine_epithelial:33824345-33824425:Gm4152;Large_intestine_epithelial:33824345-33824425:Ring1;Large_intestine_epithelial:33824345-33824425:H2;Large_intestine_epithelial:33824345-33824425:Gm20427
chr17	33824345	33824425	Large_intestine_epithelial:33824345-33824425:Slc39a7;Large_intestine_epithelial:33824345-33824425:Rxrb;Large_intestine_epithelial:33824345-33824425:Col11a2;Large_intestine_epithelial:33824345-33824425:H2;Large_intestine_epithelial:33824345-33824425:Brd2;Large_intestine_epithelial:33824345-33824425:Gm20493;Large_intestine_epithelial:33824345-33824425:H2;Large_intestine_epithelial:33824345-33824425:H2;Large_intestine_epithelial:33824345-33824425:H2;Large_intestine_epithelial:33824345-33824425:Tap1
chr17	33824345	33824425	Large_intestine_epithelial:33824345-33824425:Psmb9;Large_intestine_epithelial:33824345-33824425:Psmb8;Large_intestine_epithelial:33824345-33824425:Tap2;Large_intestine_epithelial:33824345-33824425:Gm15821;Large_intestine_epithelial:33824345-33824425:H2;Large_intestine_epithelial:33824345-33824425:H2;Large_intestine_epithelial:33824345-33824425:Btnl2;Lens_P1:33824345-33824425:Hnrnpm;Lens_P1:33824345-33824425:Angptl4;Lens_P1:33824345-33824425:Kank3
chr17	33824345	33824425	Lens_P1:33824345-33824425:Rps28;Lens_P1:33824345-33824425:Ndufa7;Lens_P1:33824345-33824425:Cd320;Lens_P1:33824345-33824425:Kifc1;Lens_P1:33824345-33824425:Daxx;Lens_P1:33824345-33824425:H2;Lens_P1:33824345-33824425:Rps18;Lens_P1:33824345-33824425:H2;Lens_P1:33824345-33824425:Slc39a7;Liver:33824345-33824425:Zfp414
chr17	33824345	33824425	Liver:33824345-33824425:March2;Liver:33824345-33824425:Rab11b;Liver:33824345-33824425:Rps28;Liver:33824345-33824425:Ndufa7;Liver:33824345-33824425:Cd320;Liver:33824345-33824425:Zbtb22;Liver:33824345-33824425:Wdr46;Liver:33824345-33824425:Rps18;Liver:33824345-33824425:Ring1;Liver:33824345-33824425:H2-Ke6
chr17	33824345	33824425	Liver:33824345-33824425:Slc39a7;Liver:33824345-33824425:Rxrb;Liver:33824345-33824425:Brd2;Liver:33824345-33824425:Tap1;Lung:33824345-33824425:March2;Lung:33824345-33824425:Rab11b;Lung:33824345-33824425:Angptl4;Lung:33824345-33824425:Kank3;Lung:33824345-33824425:Rps28;Lung:33824345-33824425:Ndufa7
chr17	33824345	33824425	Lung:33824345-33824425:Cd320;Lung:33824345-33824425:Daxx;Lung:33824345-33824425:Tapbp;Lung:33824345-33824425:Zbtb22;Lung:33824345-33824425:H2;Lung:33824345-33824425:Ring1;Lung:33824345-33824425:Slc39a7;Lung:33824345-33824425:Rxrb;MC3T3-E1:33824345-33824425:Angptl4;MC3T3-E1:33824345-33824425:Kank3
chr17	33824345	33824425	MC3T3-E1:33824345-33824425:Rps28;MC3T3-E1:33824345-33824425:Ndufa7;MC3T3-E1:33824345-33824425:Cd320;MC3T3-E1:33824345-33824425:Kifc1;MC3T3-E1:33824345-33824425:Daxx;MC3T3-E1:33824345-33824425:Zbtb22;MC3T3-E1:33824345-33824425:H2;MC3T3-E1:33824345-33824425:Rps18;MC3T3-E1:33824345-33824425:H2;MC3T3-E1:33824345-33824425:Ring1
chr17	33824345	33824425	MC3T3-E1:33824345-33824425:Slc39a7;MC3T3-E1:33824345-33824425:Rxrb;MC3T3-E1:33824345-33824425:Col11a2;MC3T3-E1:33824345-33824425:Brd2;MC3T3-E1:33824345-33824425:H2;MC3T3-E1:33824345-33824425:H2;MEL:33824345-33824425:Adamts10;MEL:33824345-33824425:Myo1f;MEL:33824345-33824425:Zfp414;MEL:33824345-33824425:Gm20507
chr17	33824345	33824425	MEL:33824345-33824425:Pram1;MEL:33824345-33824425:Hnrnpm;MEL:33824345-33824425:March2;MEL:33824345-33824425:Gm17251;MEL:33824345-33824425:Rab11b;MEL:33824345-33824425:Angptl4;MEL:33824345-33824425:4931413I07Rik;MEL:33824345-33824425:Kank3;MEL:33824345-33824425:Rps28;MEL:33824345-33824425:Ndufa7
chr17	33824345	33824425	MEL:33824345-33824425:Cd320;MEL:33824345-33824425:Gm7029;MEL:33824345-33824425:BC033916;MEL:33824345-33824425:BC051226;MEL:33824345-33824425:Daxx;MEL:33824345-33824425:Tapbp;MEL:33824345-33824425:Zbtb22;MEL:33824345-33824425:H2;MEL:33824345-33824425:Wdr46;MEL:33824345-33824425:B3galt4
chr17	33824345	33824425	MEL:33824345-33824425:Vps52;MEL:33824345-33824425:Rps18;MEL:33824345-33824425:U6;MEL:33824345-33824425:H2;MEL:33824345-33824425:H2;MEL:33824345-33824425:Ring1;MEL:33824345-33824425:H2;MEL:33824345-33824425:Gm20427;MEL:33824345-33824425:Slc39a7;MEL:33824345-33824425:Rxrb
chr17	33824345	33824425	MEL:33824345-33824425:Col11a2;MEL:33824345-33824425:H2;MEL:33824345-33824425:Brd2;MEL:33824345-33824425:H2;MEL:33824345-33824425:H2;MEL:33824345-33824425:Psmb8;MEL:33824345-33824425:Tap2;Microglia:33824345-33824425:Rab11b;Microglia:33824345-33824425:Angptl4;Microglia:33824345-33824425:Kank3
chr17	33824345	33824425	Microglia:33824345-33824425:Rps28;Microglia:33824345-33824425:Ndufa7;Microglia:33824345-33824425:Cd320;Microglia:33824345-33824425:Kifc1;Microglia:33824345-33824425:Daxx;Microglia:33824345-33824425:Tapbp;Microglia:33824345-33824425:Rgl2;Microglia:33824345-33824425:Brd2;NKC_spleen:33824345-33824425:March2;NKC_spleen:33824345-33824425:Rab11b
chr17	33824345	33824425	NKC_spleen:33824345-33824425:Angptl4;NKC_spleen:33824345-33824425:Kank3;NKC_spleen:33824345-33824425:Rps28;NKC_spleen:33824345-33824425:Ndufa7;NKC_spleen:33824345-33824425:Cd320;NKC_spleen:33824345-33824425:Kifc1;NKC_spleen:33824345-33824425:Tapbp;NKC_spleen:33824345-33824425:Zbtb22;NKC_spleen:33824345-33824425:Rgl2;NKC_spleen:33824345-33824425:H2
chr17	33824345	33824425	NKC_spleen:33824345-33824425:B3galt4;NKC_spleen:33824345-33824425:Rps18;NKC_spleen:33824345-33824425:H2;NKC_spleen:33824345-33824425:Ring1;NKC_spleen:33824345-33824425:H2;NKC_spleen:33824345-33824425:Slc39a7;NKC_spleen:33824345-33824425:Rxrb;NKC_spleen:33824345-33824425:H2;NKC_spleen:33824345-33824425:Brd2;NKC_spleen:33824345-33824425:H2
chr17	33824345	33824425	NKC_spleen:33824345-33824425:H2;NKC_spleen:33824345-33824425:Tap1;NKC_spleen:33824345-33824425:Psmb8;NKC_spleen:33824345-33824425:Tap2;NPC:33824345-33824425:Zfp81;NPC:33824345-33824425:Adamts10;NPC:33824345-33824425:Zfp414;NPC:33824345-33824425:Gm20507;NPC:33824345-33824425:Pram1;NPC:33824345-33824425:Gm17251
chr17	33824345	33824425	NPC:33824345-33824425:Kank3;NPC:33824345-33824425:Rps28;NPC:33824345-33824425:Ndufa7;NPC:33824345-33824425:Cd320;NPC:33824345-33824425:Gm4134;NPC:33824345-33824425:Kifc1;NPC:33824345-33824425:BC051226;NPC:33824345-33824425:Zbtb22;NPC:33824345-33824425:H2;NPC:33824345-33824425:Wdr46
chr17	33824345	33824425	NPC:33824345-33824425:B3galt4;NPC:33824345-33824425:Rps18;NPC:33824345-33824425:Ring1;NPC:33824345-33824425:Gm20427;NPC:33824345-33824425:Slc39a7;NPC:33824345-33824425:Rxrb;NPC:33824345-33824425:Brd2;Neuron_cortical:33824345-33824425:Zfp414;Neuron_cortical:33824345-33824425:Angptl4;Neuron_cortical:33824345-33824425:Kank3
chr17	33824345	33824425	Neuron_cortical:33824345-33824425:Rps28;Neuron_cortical:33824345-33824425:Ndufa7;Neuron_cortical:33824345-33824425:Cd320;Neuron_cortical:33824345-33824425:Daxx;Neuron_cortical:33824345-33824425:Tapbp;Neuron_cortical:33824345-33824425:H2;Neuron_cortical:33824345-33824425:Rps18;Neuron_cortical:33824345-33824425:Slc39a7;Neuron_cortical:33824345-33824425:Rxrb;Neuron_cortical:33824345-33824425:Col11a2
chr17	33824345	33824425	Neuron_cortical:33824345-33824425:Brd2;Peritoneal_macrophage:33824345-33824425:Myo1f;Peritoneal_macrophage:33824345-33824425:Hnrnpm;Peritoneal_macrophage:33824345-33824425:Kank3;Peritoneal_macrophage:33824345-33824425:Rps28;Peritoneal_macrophage:33824345-33824425:Ndufa7;Peritoneal_macrophage:33824345-33824425:Cd320;Peritoneal_macrophage:33824345-33824425:Vps52;Peritoneal_macrophage:33824345-33824425:H2;Peritoneal_macrophage:33824345-33824425:Ring1
chr17	33824345	33824425	Peritoneal_macrophage:33824345-33824425:Slc39a7;Peritoneal_macrophage:33824345-33824425:Rxrb;Peritoneal_macrophage:33824345-33824425:Brd2;Peritoneal_macrophage:33824345-33824425:H2;Peritoneal_macrophage:33824345-33824425:Psmb8;Peritoneal_macrophage:33824345-33824425:H2;Peritoneal_macrophage:33824345-33824425:H2;Prostate:33824345-33824425:Rab11b;Prostate:33824345-33824425:Kank3;Prostate:33824345-33824425:Rps28
chr17	33824345	33824425	Prostate:33824345-33824425:Ndufa7;Prostate:33824345-33824425:Cd320;Prostate:33824345-33824425:Gm7029;Prostate:33824345-33824425:Kifc1;Prostate:33824345-33824425:Zbtb22;Prostate:33824345-33824425:H2;Prostate:33824345-33824425:Vps52;Prostate:33824345-33824425:Rps18;Prostate:33824345-33824425:H2;Prostate:33824345-33824425:Ring1
chr17	33824345	33824425	Prostate:33824345-33824425:H2;Prostate:33824345-33824425:Slc39a7;Prostate:33824345-33824425:Rxrb;Prostate:33824345-33824425:Brd2;Prostate:33824345-33824425:H2;Rib_chondrocyte_P1:33824345-33824425:Hnrnpm;Rib_chondrocyte_P1:33824345-33824425:Angptl4;Rib_chondrocyte_P1:33824345-33824425:Kank3;Rib_chondrocyte_P1:33824345-33824425:Rps28;Rib_chondrocyte_P1:33824345-33824425:Ndufa7
chr17	33824345	33824425	Rib_chondrocyte_P1:33824345-33824425:Cd320;Rib_chondrocyte_P1:33824345-33824425:Gm7029;Rib_chondrocyte_P1:33824345-33824425:Slc39a7;Rib_chondrocyte_P1:33824345-33824425:Col11a2;Rib_chondrocyte_P1:33824345-33824425:Gm9566;Rib_chondrocyte_P1:33824345-33824425:H2;Rib_chondrocyte_P1:33824345-33824425:Brd2;Rib_chondrocyte_P1:33824345-33824425:Gm20493;Rib_chondrocyte_P1:33824345-33824425:H2;Rib_chondrocyte_P1:33824345-33824425:H2
chr17	33824345	33824425	Rib_chondrocyte_P1:33824345-33824425:H2;Rib_chondrocyte_P1:33824345-33824425:Tap1;Spleen:33824345-33824425:Myo1f;Spleen:33824345-33824425:Rab11b;Spleen:33824345-33824425:Angptl4;Spleen:33824345-33824425:Kank3;Spleen:33824345-33824425:Rps28;Spleen:33824345-33824425:Ndufa7;Spleen:33824345-33824425:Cd320;Spleen:33824345-33824425:Daxx
chr17	33824345	33824425	Spleen:33824345-33824425:Tapbp;Spleen:33824345-33824425:Zbtb22;Spleen:33824345-33824425:Wdr46;Spleen:33824345-33824425:B3galt4;Spleen:33824345-33824425:Ring1;Spleen:33824345-33824425:H2;Spleen:33824345-33824425:Slc39a7;Spleen:33824345-33824425:Rxrb;Spleen:33824345-33824425:Col11a2;Spleen:33824345-33824425:H2
chr17	33824345	33824425	Spleen:33824345-33824425:Brd2;Spleen:33824345-33824425:H2;Spleen:33824345-33824425:H2;Spleen:33824345-33824425:H2;Spleen:33824345-33824425:Tap1;Spleen:33824345-33824425:Psmb9;Spleen:33824345-33824425:Psmb8;Spleen:33824345-33824425:Tap2;Spleen:33824345-33824425:H2;Spleen:33824345-33824425:H2
chr17	33824345	33824425	Spleen:33824345-33824425:H2;Spleen:33824345-33824425:Gpsm3;Striatum:33824345-33824425:March2;Striatum:33824345-33824425:Angptl4;Striatum:33824345-33824425:4931413I07Rik;Striatum:33824345-33824425:Kank3;Striatum:33824345-33824425:Rps28;Striatum:33824345-33824425:Ndufa7;Striatum:33824345-33824425:Cd320;Striatum:33824345-33824425:Gm4134
chr17	33824345	33824425	Striatum:33824345-33824425:Gm7029;Striatum:33824345-33824425:Kifc1;Striatum:33824345-33824425:Daxx;Striatum:33824345-33824425:Tapbp;Striatum:33824345-33824425:B3galt4;Striatum:33824345-33824425:H2;Testis:33824345-33824425:Zfp414;Testis:33824345-33824425:Rab11b;Testis:33824345-33824425:Angptl4;Testis:33824345-33824425:Kank3
chr17	33824345	33824425	Testis:33824345-33824425:Rps28;Testis:33824345-33824425:Ndufa7;Testis:33824345-33824425:Cd320;Testis:33824345-33824425:Tapbp;Testis:33824345-33824425:Zbtb22;Testis:33824345-33824425:H2;Testis:33824345-33824425:Wdr46;Testis:33824345-33824425:B3galt4;Testis:33824345-33824425:Vps52;Testis:33824345-33824425:Ring1
chr17	33824345	33824425	Testis:33824345-33824425:H2;Testis:33824345-33824425:Slc39a7;Testis:33824345-33824425:Rxrb;Testis:33824345-33824425:Brd2;Th2:33824345-33824425:Adamts10;Th2:33824345-33824425:Rab11b;Th2:33824345-33824425:Angptl4;Th2:33824345-33824425:Kank3;Th2:33824345-33824425:Rps28;Th2:33824345-33824425:Ndufa7
chr17	33824345	33824425	Th2:33824345-33824425:Cd320;Th2:33824345-33824425:Kifc1;Th2:33824345-33824425:Tapbp;Th2:33824345-33824425:Zbtb22;Th2:33824345-33824425:Rgl2;Th2:33824345-33824425:H2;Th2:33824345-33824425:B3galt4;Th2:33824345-33824425:Vps52;Th2:33824345-33824425:Rps18;Th2:33824345-33824425:H2
chr17	33824345	33824425	Th2:33824345-33824425:H2;Th2:33824345-33824425:Ring1;Th2:33824345-33824425:H2;Th2:33824345-33824425:Slc39a7;Th2:33824345-33824425:Rxrb;Th2:33824345-33824425:Col11a2;Th2:33824345-33824425:H2;Th2:33824345-33824425:Brd2;Th2:33824345-33824425:H2;Th2:33824345-33824425:H2
chr17	33824345	33824425	Th2:33824345-33824425:Psmb8;Th2:33824345-33824425:Tap2;Uterus:33824345-33824425:Myo1f;Uterus:33824345-33824425:Pram1;Uterus:33824345-33824425:March2;Uterus:33824345-33824425:Rab11b;Uterus:33824345-33824425:Angptl4;Uterus:33824345-33824425:Kank3;Uterus:33824345-33824425:Rps28;Uterus:33824345-33824425:Ndufa7
chr17	33824345	33824425	Uterus:33824345-33824425:Cd320;Uterus:33824345-33824425:Gm7029;Uterus:33824345-33824425:Kifc1;Uterus:33824345-33824425:Daxx;Uterus:33824345-33824425:Tapbp;Uterus:33824345-33824425:Zbtb22;Uterus:33824345-33824425:H2;Uterus:33824345-33824425:B3galt4;Uterus:33824345-33824425:Vps52;Uterus:33824345-33824425:Rps18
chr17	33824345	33824425	Uterus:33824345-33824425:H2;Uterus:33824345-33824425:H2;Uterus:33824345-33824425:Ring1;Uterus:33824345-33824425:H2;Uterus:33824345-33824425:Slc39a7;Uterus:33824345-33824425:Rxrb;Uterus:33824345-33824425:Brd2;Uterus:33824345-33824425:H2;Uterus:33824345-33824425:H2;Uterus:33824345-33824425:Psmb8
chr17	33824345	33824425	Uterus:33824345-33824425:H2;V6.5:33824345-33824425:Rab11b;V6.5:33824345-33824425:Angptl4;V6.5:33824345-33824425:Kank3;V6.5:33824345-33824425:Rps28;V6.5:33824345-33824425:Ndufa7;V6.5:33824345-33824425:Cd320;V6.5:33824345-33824425:Tapbp;V6.5:33824345-33824425:B3galt4;V6.5:33824345-33824425:Rps18
chr17	33824345	33824425	V6.5:33824345-33824425:Ring1;V6.5:33824345-33824425:H2;V6.5:33824345-33824425:Slc39a7;WAT:33824345-33824425:Adamts10;WAT:33824345-33824425:Myo1f;WAT:33824345-33824425:Zfp414;WAT:33824345-33824425:Pram1;WAT:33824345-33824425:Hnrnpm;WAT:33824345-33824425:March2;WAT:33824345-33824425:Gm17251
chr17	33824345	33824425	WAT:33824345-33824425:Angptl4;WAT:33824345-33824425:Kank3;WAT:33824345-33824425:Rps28;WAT:33824345-33824425:Ndufa7;WAT:33824345-33824425:Cd320;WAT:33824345-33824425:BC051226;WAT:33824345-33824425:Daxx;WAT:33824345-33824425:Tapbp;WAT:33824345-33824425:Zbtb22;WAT:33824345-33824425:B3galt4
chr17	33824345	33824425	WAT:33824345-33824425:Vps52;WAT:33824345-33824425:H2;WAT:33824345-33824425:H2;WAT:33824345-33824425:Ring1;WAT:33824345-33824425:H2;WAT:33824345-33824425:Slc39a7;WAT:33824345-33824425:Rxrb;WAT:33824345-33824425:H2;WAT:33824345-33824425:Brd2;WAT:33824345-33824425:Psmb9
chr17	33824345	33824425	WAT:33824345-33824425:Psmb9;WAT:33824345-33824425:Psmb8;WAT:33824345-33824425:Tap2;ZHBTc4:33824345-33824425:Pram1;ZHBTc4:33824345-33824425:Rab11b;ZHBTc4:33824345-33824425:Angptl4;ZHBTc4:33824345-33824425:Kank3;ZHBTc4:33824345-33824425:Rps28;ZHBTc4:33824345-33824425:Ndufa7;ZHBTc4:33824345-33824425:Cd320
chr17	33824345	33824425	ZHBTc4:33824345-33824425:Gm7029;ZHBTc4:33824345-33824425:Kifc1;ZHBTc4:33824345-33824425:Tapbp;ZHBTc4:33824345-33824425:Zbtb22;ZHBTc4:33824345-33824425:H2;ZHBTc4:33824345-33824425:B3galt4;ZHBTc4:33824345-33824425:Vps52;ZHBTc4:33824345-33824425:Rps18;ZHBTc4:33824345-33824425:H2;ZHBTc4:33824345-33824425:Gm4152
chr17	33824345	33824425	ZHBTc4:33824345-33824425:H2;ZHBTc4:33824345-33824425:Ring1;ZHBTc4:33824345-33824425:H2;ZHBTc4:33824345-33824425:Slc39a7;ZHBTc4:33824345-33824425:Rxrb;ZHBTc4:33824345-33824425:Brd2;ZHBTc4:33824345-33824425:H2
chr17	33824815	33825595	3T3-L1:33824815-33825595:Adamts10;3T3-L1:33824815-33825595:Myo1f;3T3-L1:33824815-33825595:Zfp414;3T3-L1:33824815-33825595:Gm20507;3T3-L1:33824815-33825595:Pram1;3T3-L1:33824815-33825595:Hnrnpm;3T3-L1:33824815-33825595:March2;3T3-L1:33824815-33825595:Gm17251;3T3-L1:33824815-33825595:Rab11b;3T3-L1:33824815-33825595:Angptl4
chr17	33824815	33825595	3T3-L1:33824815-33825595:Kank3;3T3-L1:33824815-33825595:Rps28;3T3-L1:33824815-33825595:Ndufa7;3T3-L1:33824815-33825595:Cd320;3T3-L1:33824815-33825595:Gm4134;3T3-L1:33824815-33825595:Kifc1;3T3-L1:33824815-33825595:BC033916;3T3-L1:33824815-33825595:BC051226;3T3-L1:33824815-33825595:Daxx;3T3-L1:33824815-33825595:Tapbp
chr17	33824815	33825595	3T3-L1:33824815-33825595:Zbtb22;3T3-L1:33824815-33825595:Rgl2;3T3-L1:33824815-33825595:H2;3T3-L1:33824815-33825595:Wdr46;3T3-L1:33824815-33825595:B3galt4;3T3-L1:33824815-33825595:Vps52;3T3-L1:33824815-33825595:Rps18;3T3-L1:33824815-33825595:H2;3T3-L1:33824815-33825595:H2;3T3-L1:33824815-33825595:Ring1
chr17	33824815	33825595	3T3-L1:33824815-33825595:H2;3T3-L1:33824815-33825595:Gm20427;3T3-L1:33824815-33825595:Slc39a7;3T3-L1:33824815-33825595:Rxrb;3T3-L1:33824815-33825595:Col11a2;3T3-L1:33824815-33825595:Brd2;3T3-L1:33824815-33825595:Tap2;BAT:33824815-33825595:Rab11b;BAT:33824815-33825595:Angptl4;BAT:33824815-33825595:Kank3
chr17	33824815	33825595	BAT:33824815-33825595:Rps28;BAT:33824815-33825595:Ndufa7;BAT:33824815-33825595:Cd320;BAT:33824815-33825595:Kifc1;BAT:33824815-33825595:BC033916;BAT:33824815-33825595:BC051226;BAT:33824815-33825595:Daxx;BAT:33824815-33825595:Zbtb22;BAT:33824815-33825595:Wdr46;BAT:33824815-33825595:Mir219
chr17	33824815	33825595	BAT:33824815-33825595:Rxrb;C3H10Thalf:33824815-33825065:Gm20507;C3H10Thalf:33824815-33825065:Rab11b;C3H10Thalf:33824815-33825065:Angptl4;C3H10Thalf:33824815-33825065:4931413I07Rik;C3H10Thalf:33824815-33825065:Kank3;C3H10Thalf:33824815-33825065:Rps28;C3H10Thalf:33824815-33825065:Ndufa7;C3H10Thalf:33824815-33825065:Cd320;C3H10Thalf:33824815-33825065:Kifc1
chr17	33824815	33825595	C3H10Thalf:33824815-33825065:BC033916;C3H10Thalf:33824815-33825065:BC051226;C3H10Thalf:33824815-33825065:Tapbp;C3H10Thalf:33824815-33825065:Zbtb22;C3H10Thalf:33824815-33825065:Wdr46;C3H10Thalf:33824815-33825065:B3galt4;C3H10Thalf:33824815-33825065:H2;C3H10Thalf:33824815-33825065:Ring1;C3H10Thalf:33824815-33825065:H2;C3H10Thalf:33824815-33825065:Brd2
chr17	33824815	33825595	C3H10Thalf:33824815-33825065:H2;CD4+CD8+:33824815-33825355:Myo1f;CD4+CD8+:33824815-33825355:Rab11b;CD4+CD8+:33824815-33825355:Angptl4;CD4+CD8+:33824815-33825355:Kank3;CD4+CD8+:33824815-33825355:Rps28;CD4+CD8+:33824815-33825355:Ndufa7;CD4+CD8+:33824815-33825355:Cd320;CD4+CD8+:33824815-33825355:Gm7029;CD4+CD8+:33824815-33825355:BC033916
chr17	33824815	33825595	CD4+CD8+:33824815-33825355:BC051226;CD4+CD8+:33824815-33825355:Daxx;CD4+CD8+:33824815-33825355:Zbtb22;CD4+CD8+:33824815-33825355:Rgl2;CD4+CD8+:33824815-33825355:B3galt4;CD4+CD8+:33824815-33825355:Vps52;CD4+CD8+:33824815-33825355:H2;CD4+CD8+:33824815-33825355:Slc39a7;CD4+CD8+:33824815-33825355:Col11a2;CD4+CD8+:33824815-33825355:Brd2
chr17	33824815	33825595	CD4+CD8+:33824815-33825355:Tap1;CD4+CD8+:33824815-33825355:Psmb8;CD4+CD8+:33824815-33825355:Tap2;CD4+CD8+:33824815-33825355:Gm20496;CD4+CD8+:33824815-33825355:H2;CD4+CD8+:33824815-33825355:Gm15321;CD4+Treg:33824815-33825595:Rab11b;CD4+Treg:33824815-33825595:Angptl4;CD4+Treg:33824815-33825595:Kank3;CD4+Treg:33824815-33825595:Rps28
chr17	33824815	33825595	CD4+Treg:33824815-33825595:Ndufa7;CD4+Treg:33824815-33825595:Cd320;CD4+Treg:33824815-33825595:Kifc1;CD4+Treg:33824815-33825595:Wdr46;CD4+Treg:33824815-33825595:Vps52;CD4+Treg:33824815-33825595:Ring1;CD4+Treg:33824815-33825595:Slc39a7;CD4+Treg:33824815-33825595:Rxrb;CD4+Treg:33824815-33825595:H2;CD4+Treg:33824815-33825595:Brd2
chr17	33824815	33825595	CD4+Treg:33824815-33825595:H2;CD4+Treg:33824815-33825595:Tap1;CD4+Treg:33824815-33825595:Tap2;CD4+:33824815-33825595:Pram1;CD4+:33824815-33825595:Kank3;CD4+:33824815-33825595:Rps28;CD4+:33824815-33825595:Ndufa7;CD4+:33824815-33825595:Cd320;CD4+:33824815-33825595:Kifc1;CD4+:33824815-33825595:Rps18
chr17	33824815	33825595	CD4+:33824815-33825595:H2;CD4+:33824815-33825595:Ring1;CD4+:33824815-33825595:H2;CD4+:33824815-33825595:Slc39a7;CD4+:33824815-33825595:Col11a2;CD4+:33824815-33825595:H2;CD4+:33824815-33825595:Brd2;CD4+:33824815-33825595:H2;CD4+:33824815-33825595:Tap1;CD4+:33824815-33825595:Psmb8
chr17	33824815	33825595	CD8+:33824815-33825405:March2;CD8+:33824815-33825405:Rab11b;CD8+:33824815-33825405:Angptl4;CD8+:33824815-33825405:Kank3;CD8+:33824815-33825405:Rps28;CD8+:33824815-33825405:Ndufa7;CD8+:33824815-33825405:Cd320;CD8+:33824815-33825405:Gm4134;CD8+:33824815-33825405:Kifc1;CD8+:33824815-33825405:H2
chr17	33824815	33825595	CD8+:33824815-33825405:Vps52;CD8+:33824815-33825405:Rps18;CD8+:33824815-33825405:H2;CD8+:33824815-33825405:H2;CD8+:33824815-33825405:Ring1;CD8+:33824815-33825405:H2;CD8+:33824815-33825405:Slc39a7;CD8+:33824815-33825405:Rxrb;CD8+:33824815-33825405:Col11a2;CD8+:33824815-33825405:H2
chr17	33824815	33825595	CD8+:33824815-33825405:Brd2;CH12:33824815-33825595:Pram1;CH12:33824815-33825595:Rab11b;CH12:33824815-33825595:Angptl4;CH12:33824815-33825595:Kank3;CH12:33824815-33825595:Rps28;CH12:33824815-33825595:Cd320;CH12:33824815-33825595:Kifc1;CH12:33824815-33825595:B3galt4;CH12:33824815-33825595:Vps52
chr17	33824815	33825595	CH12:33824815-33825595:H2;CH12:33824815-33825595:Ring1;CH12:33824815-33825595:Slc39a7;CH12:33824815-33825595:Rxrb;CH12:33824815-33825595:Col11a2;CH12:33824815-33825595:H2;CH12:33824815-33825595:Brd2;CH12:33824815-33825595:Gm20493;CH12:33824815-33825595:Tap1;CH12:33824815-33825595:H2
chr17	33824815	33825595	CH12:33824815-33825595:H2;CH12:33824815-33825595:H2;CMP:33824815-33825055:Zfp414;CMP:33824815-33825055:Gm20507;CMP:33824815-33825055:Pram1;CMP:33824815-33825055:Hnrnpm;CMP:33824815-33825055:March2;CMP:33824815-33825055:Rab11b;CMP:33824815-33825055:Angptl4;CMP:33824815-33825055:Kank3
chr17	33824815	33825595	CMP:33824815-33825055:Ndufa7;CMP:33824815-33825055:Cd320;CMP:33824815-33825055:Daxx;CMP:33824815-33825055:Tapbp;CMP:33824815-33825055:B3galt4;CMP:33824815-33825055:Vps52;CMP:33824815-33825055:H2;Cerebellum:33824815-33825595:Zfp414;Cerebellum:33824815-33825595:Pram1;Cerebellum:33824815-33825595:March2
chr17	33824815	33825595	Cerebellum:33824815-33825595:Gm17251;Cerebellum:33824815-33825595:Rab11b;Cerebellum:33824815-33825595:Angptl4;Cerebellum:33824815-33825595:Kank3;Cerebellum:33824815-33825595:Rps28;Cerebellum:33824815-33825595:Ndufa7;Cerebellum:33824815-33825595:Cd320;Cerebellum:33824815-33825595:Gm4134;Cerebellum:33824815-33825595:Kifc1;Cerebellum:33824815-33825595:BC051226
chr17	33824815	33825595	Cerebellum:33824815-33825595:Daxx;Cerebellum:33824815-33825595:Tapbp;Cerebellum:33824815-33825595:Zbtb22;Cerebellum:33824815-33825595:H2;Cerebellum:33824815-33825595:Wdr46;Cerebellum:33824815-33825595:B3galt4;Cerebellum:33824815-33825595:Rps18;Cerebellum:33824815-33825595:Ring1;Cerebellum:33824815-33825595:H2;Cerebellum:33824815-33825595:Slc39a7
chr17	33824815	33825595	Cerebellum:33824815-33825595:Col11a2;Cerebellum_neonate:33824815-33825595:Zfp414;Cerebellum_neonate:33824815-33825595:Pram1;Cerebellum_neonate:33824815-33825595:Rab11b;Cerebellum_neonate:33824815-33825595:Angptl4;Cerebellum_neonate:33824815-33825595:Kank3;Cerebellum_neonate:33824815-33825595:Rps28;Cerebellum_neonate:33824815-33825595:Ndufa7;Cerebellum_neonate:33824815-33825595:Cd320;Cerebellum_neonate:33824815-33825595:Kifc1
chr17	33824815	33825595	Cerebellum_neonate:33824815-33825595:Tapbp;Cerebellum_neonate:33824815-33825595:Zbtb22;Cerebellum_neonate:33824815-33825595:Rgl2;Cerebellum_neonate:33824815-33825595:H2;Cerebellum_neonate:33824815-33825595:Rps18;Cerebellum_neonate:33824815-33825595:H2;Cerebellum_neonate:33824815-33825595:Slc39a7;Cerebellum_neonate:33824815-33825595:Col11a2;Cerebellum_neonate:33824815-33825595:Brd2;Dendritic_cell:33824815-33825595:Myo1f
chr17	33824815	33825595	Dendritic_cell:33824815-33825595:Angptl4;Dendritic_cell:33824815-33825595:Kank3;Dendritic_cell:33824815-33825595:Rps28;Dendritic_cell:33824815-33825595:Ndufa7;Dendritic_cell:33824815-33825595:Cd320;Dendritic_cell:33824815-33825595:Kifc1;Dendritic_cell:33824815-33825595:Tapbp;Dendritic_cell:33824815-33825595:B3galt4;Dendritic_cell:33824815-33825595:Rps18;Dendritic_cell:33824815-33825595:H2
chr17	33824815	33825595	Dendritic_cell:33824815-33825595:Ring1;Dendritic_cell:33824815-33825595:Slc39a7;Dendritic_cell:33824815-33825595:Rxrb;Dendritic_cell:33824815-33825595:Brd2;Dendritic_cell:33824815-33825595:H2;Dendritic_cell:33824815-33825595:H2;Dendritic_cell:33824815-33825595:H2;Dendritic_cell:33824815-33825595:H2;ESC_J1:33824815-33825595:March2;ESC_J1:33824815-33825595:Rab11b
chr17	33824815	33825595	ESC_J1:33824815-33825595:Angptl4;ESC_J1:33824815-33825595:Kank3;ESC_J1:33824815-33825595:Rps28;ESC_J1:33824815-33825595:Ndufa7;ESC_J1:33824815-33825595:Gm7029;ESC_J1:33824815-33825595:Zbtb22;ESC_J1:33824815-33825595:Vps52;ESC_J1:33824815-33825595:Rps18;ESC_J1:33824815-33825595:Rxrb;ESC_J1:33824815-33825595:Brd2
chr17	33824815	33825595	ESC_KH2:33824815-33825595:Rab11b;ESC_KH2:33824815-33825595:Angptl4;ESC_KH2:33824815-33825595:Kank3;ESC_KH2:33824815-33825595:Rps28;ESC_KH2:33824815-33825595:Ndufa7;ESC_KH2:33824815-33825595:Cd320;ESC_KH2:33824815-33825595:Tapbp;ESC_KH2:33824815-33825595:Zbtb22;ESC_KH2:33824815-33825595:Vps52;ESC_KH2:33824815-33825595:Rps18
chr17	33824815	33825595	ESC_KH2:33824815-33825595:H2;ESC_KH2:33824815-33825595:H2;ESC_KH2:33824815-33825595:Slc39a7;ESC_KH2:33824815-33825595:Rxrb;ESC_KH2:33824815-33825595:Brd2;EpiLC:33824815-33825595:Rab11b;EpiLC:33824815-33825595:Angptl4;EpiLC:33824815-33825595:Kank3;EpiLC:33824815-33825595:Rps28;EpiLC:33824815-33825595:Ndufa7
chr17	33824815	33825595	EpiLC:33824815-33825595:Cd320;EpiLC:33824815-33825595:Tapbp;EpiLC:33824815-33825595:Vps52;EpiLC:33824815-33825595:Rps18;EpiLC:33824815-33825595:Gm4152;EpiLC:33824815-33825595:H2;EpiLC:33824815-33825595:Ring1;EpiLC:33824815-33825595:Slc39a7;EpiLC:33824815-33825595:Rxrb;EpiLC:33824815-33825595:Brd2
chr17	33824815	33825595	Erythroid_spleen:33824815-33825295:Zfp414;Erythroid_spleen:33824815-33825295:Rab11b;Erythroid_spleen:33824815-33825295:Kank3;Erythroid_spleen:33824815-33825295:Rps28;Erythroid_spleen:33824815-33825295:Ndufa7;Erythroid_spleen:33824815-33825295:Cd320;Erythroid_spleen:33824815-33825295:Kifc1;Erythroid_spleen:33824815-33825295:Daxx;Erythroid_spleen:33824815-33825295:Vps52;Erythroid_spleen:33824815-33825295:H2
chr17	33824815	33825595	Erythroid_spleen:33824815-33825295:H2;Erythroid_spleen:33824815-33825295:Ring1;Erythroid_spleen:33824815-33825295:H2;Erythroid_spleen:33824815-33825295:H2;Forebrain_E12.5:33824815-33825595:Kank3;Forebrain_E12.5:33824815-33825595:Rps28;Forebrain_E12.5:33824815-33825595:Ndufa7;Forebrain_E12.5:33824815-33825595:Cd320;Forebrain_E12.5:33824815-33825595:Kifc1;Forebrain_E12.5:33824815-33825595:Tapbp
chr17	33824815	33825595	Forebrain_E12.5:33824815-33825595:H2;Forebrain_E12.5:33824815-33825595:H2;Forelimb_E13:33824815-33825275:Zfp414;Forelimb_E13:33824815-33825275:Gm20507;Forelimb_E13:33824815-33825275:March2;Forelimb_E13:33824815-33825275:Rab11b;Forelimb_E13:33824815-33825275:Kank3;Forelimb_E13:33824815-33825275:Rps28;Forelimb_E13:33824815-33825275:Ndufa7;Forelimb_E13:33824815-33825275:Cd320
chr17	33824815	33825595	Forelimb_E13:33824815-33825275:BC033916;Forelimb_E13:33824815-33825275:BC051226;Forelimb_E13:33824815-33825275:Zbtb22;Forelimb_bud_embryo:33824815-33825595:Zfp414;Forelimb_bud_embryo:33824815-33825595:Pram1;Forelimb_bud_embryo:33824815-33825595:Rab11b;Forelimb_bud_embryo:33824815-33825595:Kank3;Forelimb_bud_embryo:33824815-33825595:Rps28;Forelimb_bud_embryo:33824815-33825595:Ndufa7;Forelimb_bud_embryo:33824815-33825595:Cd320
chr17	33824815	33825595	Forelimb_bud_embryo:33824815-33825595:Tapbp;Forelimb_bud_embryo:33824815-33825595:H2;Forelimb_bud_embryo:33824815-33825595:Vps52;Forelimb_bud_embryo:33824815-33825595:Rps18;Forelimb_bud_embryo:33824815-33825595:Ring1;Forelimb_bud_embryo:33824815-33825595:Slc39a7;Forelimb_bud_embryo:33824815-33825595:Rxrb;Forelimb_bud_embryo:33824815-33825595:Col11a2;Forelimb_bud_embryo:33824815-33825595:Brd2;G1E-ER4:33824815-33825595:Zfp414
chr17	33824815	33825595	G1E-ER4:33824815-33825595:Gm20507;G1E-ER4:33824815-33825595:Pram1;G1E-ER4:33824815-33825595:March2;G1E-ER4:33824815-33825595:Gm17251;G1E-ER4:33824815-33825595:Rab11b;G1E-ER4:33824815-33825595:Kank3;G1E-ER4:33824815-33825595:Rps28;G1E-ER4:33824815-33825595:Ndufa7;G1E-ER4:33824815-33825595:Cd320;G1E-ER4:33824815-33825595:Kifc1
chr17	33824815	33825595	G1E-ER4:33824815-33825595:Daxx;G1E-ER4:33824815-33825595:Tapbp;G1E-ER4:33824815-33825595:Wdr46;G1E-ER4:33824815-33825595:Vps52;G1E-ER4:33824815-33825595:H2;G1E-ER4:33824815-33825595:Ring1;G1E-ER4:33824815-33825595:H2;G1E-ER4:33824815-33825595:Gm20427;G1E-ER4:33824815-33825595:Slc39a7;G1E-ER4:33824815-33825595:Rxrb
chr17	33824815	33825595	G1E-ER4:33824815-33825595:Col11a2;G1E-ER4:33824815-33825595:Brd2;G1E-ER4:33824815-33825595:H2;G1E-ER4:33824815-33825595:Tap1;G1E-ER4:33824815-33825595:Tap2;G1E-ER4:33824815-33825595:Gpsm3;G1E:33824815-33825595:Zfp414;G1E:33824815-33825595:Pram1;G1E:33824815-33825595:Rab11b;G1E:33824815-33825595:Kank3
chr17	33824815	33825595	G1E:33824815-33825595:Rps28;G1E:33824815-33825595:Ndufa7;G1E:33824815-33825595:Cd320;G1E:33824815-33825595:Tapbp;G1E:33824815-33825595:Rgl2;G1E:33824815-33825595:H2;G1E:33824815-33825595:Wdr46;G1E:33824815-33825595:Rps18;G1E:33824815-33825595:H2;G1E:33824815-33825595:Ring1
chr17	33824815	33825595	G1E:33824815-33825595:H2;G1E:33824815-33825595:Slc39a7;G1E:33824815-33825595:Rxrb;G1E:33824815-33825595:Col11a2;HFSC:33824815-33824995:Zfp414;HFSC:33824815-33824995:Gm20507;HFSC:33824815-33824995:Gm17251;HFSC:33824815-33824995:Rab11b;HFSC:33824815-33824995:Angptl4;HFSC:33824815-33824995:Kank3
chr17	33824815	33825595	HFSC:33824815-33824995:Rps28;HFSC:33824815-33824995:Ndufa7;HFSC:33824815-33824995:Cd320;HFSC:33824815-33824995:BC051226;HFSC:33824815-33824995:Daxx;HFSC:33824815-33824995:Zbtb22;HFSC:33824815-33824995:Wdr46;HFSC:33824815-33824995:B3galt4;HFSC:33824815-33824995:Vps52;HFSC:33824815-33824995:Rps18
chr17	33824815	33825595	HFSC:33824815-33824995:H2;HFSC:33824815-33824995:H2;HFSC:33824815-33824995:Ring1;HFSC:33824815-33824995:H2;HFSC:33824815-33824995:Slc39a7;HFSC:33824815-33824995:Rxrb;HFSC:33824815-33824995:Brd2;HFSC:33824815-33824995:H2;HFSC:33824815-33824995:Tap2;Heart_E12.5:33824815-33825355:Angptl4
chr17	33824815	33825595	Heart_E12.5:33824815-33825355:Kank3;Heart_E12.5:33824815-33825355:Rps28;Heart_E12.5:33824815-33825355:Ndufa7;Heart_E12.5:33824815-33825355:Cd320;Heart_E12.5:33824815-33825355:Tapbp;Heart_E12.5:33824815-33825355:H2;Heart_E12.5:33824815-33825355:B3galt4;Heart:33824815-33825595:Adamts10;Heart:33824815-33825595:Myo1f;Heart:33824815-33825595:Zfp414
chr17	33824815	33825595	Heart:33824815-33825595:Gm20507;Heart:33824815-33825595:Hnrnpm;Heart:33824815-33825595:March2;Heart:33824815-33825595:Gm17251;Heart:33824815-33825595:Rab11b;Heart:33824815-33825595:Angptl4;Heart:33824815-33825595:4931413I07Rik;Heart:33824815-33825595:Kank3;Heart:33824815-33825595:Rps28;Heart:33824815-33825595:Ndufa7
chr17	33824815	33825595	Heart:33824815-33825595:Cd320;Heart:33824815-33825595:Kifc1;Heart:33824815-33825595:BC051226;Heart:33824815-33825595:Daxx;Heart:33824815-33825595:Tapbp;Heart:33824815-33825595:H2;Heart:33824815-33825595:Wdr46;Heart:33824815-33825595:B3galt4;Heart:33824815-33825595:H2;Heart:33824815-33825595:Gm4152
chr17	33824815	33825595	Heart:33824815-33825595:H2;Heart:33824815-33825595:Ring1;Heart:33824815-33825595:H2;Heart:33824815-33825595:Slc39a7;Heart:33824815-33825595:Rxrb;Heart:33824815-33825595:Col11a2;Heart:33824815-33825595:Brd2;Heart:33824815-33825595:H2;Heart:33824815-33825595:H2;IPSC:33824815-33825595:Pram1
chr17	33824815	33825595	IPSC:33824815-33825595:Rab11b;IPSC:33824815-33825595:Angptl4;IPSC:33824815-33825595:Kank3;IPSC:33824815-33825595:Rps28;IPSC:33824815-33825595:Ndufa7;IPSC:33824815-33825595:Cd320;IPSC:33824815-33825595:Gm7029;IPSC:33824815-33825595:Kifc1;IPSC:33824815-33825595:Tapbp;IPSC:33824815-33825595:Vps52
chr17	33824815	33825595	IPSC:33824815-33825595:Rps18;IPSC:33824815-33825595:Gm4152;IPSC:33824815-33825595:H2;IPSC:33824815-33825595:Ring1;IPSC:33824815-33825595:Slc39a7;IPSC:33824815-33825595:Rxrb;IPSC:33824815-33825595:Brd2;Kidney:33824815-33825295:Adamts10;Kidney:33824815-33825295:Myo1f;Kidney:33824815-33825295:Zfp414
chr17	33824815	33825595	Kidney:33824815-33825295:Gm20507;Kidney:33824815-33825295:Hnrnpm;Kidney:33824815-33825295:March2;Kidney:33824815-33825295:Gm17251;Kidney:33824815-33825295:Rab11b;Kidney:33824815-33825295:Angptl4;Kidney:33824815-33825295:Kank3;Kidney:33824815-33825295:Rps28;Kidney:33824815-33825295:Ndufa7;Kidney:33824815-33825295:Cd320
chr17	33824815	33825595	Kidney:33824815-33825295:Gm4134;Kidney:33824815-33825295:Kifc1;Kidney:33824815-33825295:BC051226;Kidney:33824815-33825295:Tapbp;Kidney:33824815-33825295:Zbtb22;Kidney:33824815-33825295:H2;Kidney:33824815-33825295:Wdr46;Kidney:33824815-33825295:B3galt4;Kidney:33824815-33825295:Rps18;Kidney:33824815-33825295:H2
chr17	33824815	33825595	Kidney:33824815-33825295:H2;Kidney:33824815-33825295:Ring1;Kidney:33824815-33825295:H2;Kidney:33824815-33825295:Gm20427;Kidney:33824815-33825295:Slc39a7;Kidney:33824815-33825295:H2;Large_intestine_epithelial:33824815-33825595:Adamts10;Large_intestine_epithelial:33824815-33825595:Myo1f;Large_intestine_epithelial:33824815-33825595:Zfp414;Large_intestine_epithelial:33824815-33825595:Gm20507
chr17	33824815	33825595	Large_intestine_epithelial:33824815-33825595:Pram1;Large_intestine_epithelial:33824815-33825595:March2;Large_intestine_epithelial:33824815-33825595:Gm17251;Large_intestine_epithelial:33824815-33825595:Rab11b;Large_intestine_epithelial:33824815-33825595:Kank3;Large_intestine_epithelial:33824815-33825595:Rps28;Large_intestine_epithelial:33824815-33825595:Ndufa7;Large_intestine_epithelial:33824815-33825595:Kifc1;Large_intestine_epithelial:33824815-33825595:BC033916;Large_intestine_epithelial:33824815-33825595:BC051226
chr17	33824815	33825595	Large_intestine_epithelial:33824815-33825595:Tapbp;Large_intestine_epithelial:33824815-33825595:Zbtb22;Large_intestine_epithelial:33824815-33825595:Rgl2;Large_intestine_epithelial:33824815-33825595:H2;Large_intestine_epithelial:33824815-33825595:Wdr46;Large_intestine_epithelial:33824815-33825595:Vps52;Large_intestine_epithelial:33824815-33825595:Rps18;Large_intestine_epithelial:33824815-33825595:Gm4152;Large_intestine_epithelial:33824815-33825595:H2;Large_intestine_epithelial:33824815-33825595:Ring1
chr17	33824815	33825595	Large_intestine_epithelial:33824815-33825595:H2;Large_intestine_epithelial:33824815-33825595:Gm20427;Large_intestine_epithelial:33824815-33825595:Slc39a7;Large_intestine_epithelial:33824815-33825595:Rxrb;Large_intestine_epithelial:33824815-33825595:Col11a2;Large_intestine_epithelial:33824815-33825595:H2;Large_intestine_epithelial:33824815-33825595:Brd2;Large_intestine_epithelial:33824815-33825595:Gm20493;Large_intestine_epithelial:33824815-33825595:H2;Large_intestine_epithelial:33824815-33825595:Tap1
chr17	33824815	33825595	Large_intestine_epithelial:33824815-33825595:Psmb9;Large_intestine_epithelial:33824815-33825595:Psmb8;Large_intestine_epithelial:33824815-33825595:Tap2;Large_intestine_epithelial:33824815-33825595:Btnl2;Lens_P1:33824815-33824895:Hnrnpm;Lens_P1:33824815-33824895:Angptl4;Lens_P1:33824815-33824895:Kank3;Lens_P1:33824815-33824895:Rps28;Lens_P1:33824815-33824895:Ndufa7;Lens_P1:33824815-33824895:Cd320
chr17	33824815	33825595	Lens_P1:33824815-33824895:Kifc1;Lens_P1:33824815-33824895:Daxx;Lens_P1:33824815-33824895:H2;Lens_P1:33824815-33824895:Rps18;Limb_E14.5:33824815-33825105:Adamts10;Limb_E14.5:33824815-33825105:Myo1f;Limb_E14.5:33824815-33825105:Zfp414;Limb_E14.5:33824815-33825105:March2;Limb_E14.5:33824815-33825105:Gm17251;Limb_E14.5:33824815-33825105:Rab11b
chr17	33824815	33825595	Limb_E14.5:33824815-33825105:Angptl4;Limb_E14.5:33824815-33825105:4931413I07Rik;Limb_E14.5:33824815-33825105:Kank3;Limb_E14.5:33824815-33825105:Rps28;Limb_E14.5:33824815-33825105:Ndufa7;Limb_E14.5:33824815-33825105:Cd320;Limb_E14.5:33824815-33825105:Gm4134;Limb_E14.5:33824815-33825105:Gm7029;Limb_E14.5:33824815-33825105:Kifc1;Limb_E14.5:33824815-33825105:BC051226
chr17	33824815	33825595	Limb_E14.5:33824815-33825105:Tapbp;Limb_E14.5:33824815-33825105:Zbtb22;Limb_E14.5:33824815-33825105:H2;Limb_E14.5:33824815-33825105:Wdr46;Limb_E14.5:33824815-33825105:B3galt4;Limb_E14.5:33824815-33825105:Rps18;Limb_E14.5:33824815-33825105:Ring1;Limb_E14.5:33824815-33825105:H2;Limb_E14.5:33824815-33825105:Gm20427;Limb_E14.5:33824815-33825105:Slc39a7
chr17	33824815	33825595	Limb_E14.5:33824815-33825105:Col11a2;Limb_E14.5:33824815-33825105:Brd2;Liver:33824815-33825595:Zfp414;Liver:33824815-33825595:Hnrnpm;Liver:33824815-33825595:March2;Liver:33824815-33825595:Rab11b;Liver:33824815-33825595:Angptl4;Liver:33824815-33825595:Kank3;Liver:33824815-33825595:Rps28;Liver:33824815-33825595:Ndufa7
chr17	33824815	33825595	Liver:33824815-33825595:Cd320;Liver:33824815-33825595:Daxx;Liver:33824815-33825595:Zbtb22;Liver:33824815-33825595:Wdr46;Liver:33824815-33825595:H2-K1;Liver:33824815-33825595:Ring1;Liver:33824815-33825595:H2-Ke6;Liver:33824815-33825595:Slc39a7;Liver:33824815-33825595:Rxrb;Liver:33824815-33825595:Brd2
chr17	33824815	33825595	Lung_E14.5:33824815-33825595:Zfp414;Lung_E14.5:33824815-33825595:Rab11b;Lung_E14.5:33824815-33825595:Kank3;Lung_E14.5:33824815-33825595:Rps28;Lung_E14.5:33824815-33825595:Ndufa7;Lung_E14.5:33824815-33825595:Cd320;Lung_E14.5:33824815-33825595:Kifc1;Lung_E14.5:33824815-33825595:Tapbp;Lung_E14.5:33824815-33825595:H2;Lung_E14.5:33824815-33825595:Wdr46
chr17	33824815	33825595	Lung_E14.5:33824815-33825595:Rps18;Lung_E14.5:33824815-33825595:H2;Lung_E14.5:33824815-33825595:Slc39a7;Lung_E14.5:33824815-33825595:Rxrb;Lung_neonate:33824815-33825595:Kank3;Lung_neonate:33824815-33825595:Rps28;Lung_neonate:33824815-33825595:Ndufa7;Lung_neonate:33824815-33825595:Cd320;Lung_neonate:33824815-33825595:Gm7029;Lung_neonate:33824815-33825595:Kifc1
chr17	33824815	33825595	Lung_neonate:33824815-33825595:Rps18;Lung_neonate:33824815-33825595:Ring1;Lung_neonate:33824815-33825595:Slc39a7;Lung_neonate:33824815-33825595:Col11a2;Lung_neonate:33824815-33825595:H2;Lung_neonate:33824815-33825595:Brd2;Lung_neonate:33824815-33825595:Tap1;Lung_neonate:33824815-33825595:Psmb8;Lung_neonate:33824815-33825595:H2;Lung_neonate:33824815-33825595:H2
chr17	33824815	33825595	Lung_neonate:33824815-33825595:H2;MC3T3-E1:33824815-33825595:Kank3;MC3T3-E1:33824815-33825595:Rps28;MC3T3-E1:33824815-33825595:Ndufa7;MC3T3-E1:33824815-33825595:Cd320;MC3T3-E1:33824815-33825595:Kifc1;MC3T3-E1:33824815-33825595:Zbtb22;MC3T3-E1:33824815-33825595:H2;MC3T3-E1:33824815-33825595:Rps18;MC3T3-E1:33824815-33825595:H2
chr17	33824815	33825595	MC3T3-E1:33824815-33825595:Ring1;MC3T3-E1:33824815-33825595:Slc39a7;MC3T3-E1:33824815-33825595:Rxrb;MC3T3-E1:33824815-33825595:Col11a2;MC3T3-E1:33824815-33825595:Brd2;MEL:33824815-33825595:Adamts10;MEL:33824815-33825595:Myo1f;MEL:33824815-33825595:Zfp414;MEL:33824815-33825595:Gm20507;MEL:33824815-33825595:Pram1
chr17	33824815	33825595	MEL:33824815-33825595:Hnrnpm;MEL:33824815-33825595:March2;MEL:33824815-33825595:Gm17251;MEL:33824815-33825595:Rab11b;MEL:33824815-33825595:Angptl4;MEL:33824815-33825595:4931413I07Rik;MEL:33824815-33825595:Kank3;MEL:33824815-33825595:Rps28;MEL:33824815-33825595:Ndufa7;MEL:33824815-33825595:Cd320
chr17	33824815	33825595	MEL:33824815-33825595:Gm7029;MEL:33824815-33825595:BC033916;MEL:33824815-33825595:BC051226;MEL:33824815-33825595:Daxx;MEL:33824815-33825595:Tapbp;MEL:33824815-33825595:Zbtb22;MEL:33824815-33825595:H2;MEL:33824815-33825595:Wdr46;MEL:33824815-33825595:Vps52;MEL:33824815-33825595:Rps18
chr17	33824815	33825595	MEL:33824815-33825595:H2;MEL:33824815-33825595:H2;MEL:33824815-33825595:Ring1;MEL:33824815-33825595:H2;MEL:33824815-33825595:Gm20427;MEL:33824815-33825595:Slc39a7;MEL:33824815-33825595:Rxrb;MEL:33824815-33825595:Col11a2;MEL:33824815-33825595:H2;MEL:33824815-33825595:Brd2
chr17	33824815	33825595	MEL:33824815-33825595:Psmb8;MEL:33824815-33825595:Tap2;Microglia:33824815-33825255:Rab11b;Microglia:33824815-33825255:Kank3;Microglia:33824815-33825255:Rps28;Microglia:33824815-33825255:Ndufa7;Microglia:33824815-33825255:Cd320;Microglia:33824815-33825255:Kifc1;Microglia:33824815-33825255:Tapbp;Microglia:33824815-33825255:Rgl2
chr17	33824815	33825595	Microglia:33824815-33825255:B3galt4;Microglia:33824815-33825255:Brd2;Neuron_cortical:33824815-33825305:Zfp414;Neuron_cortical:33824815-33825305:Angptl4;Neuron_cortical:33824815-33825305:Kank3;Neuron_cortical:33824815-33825305:Rps28;Neuron_cortical:33824815-33825305:Ndufa7;Neuron_cortical:33824815-33825305:Cd320;Neuron_cortical:33824815-33825305:Tapbp;Neuron_cortical:33824815-33825305:Slc39a7
chr17	33824815	33825595	Neuron_cortical:33824815-33825305:Rxrb;Neuron_cortical:33824815-33825305:Col11a2;Neuron_cortical:33824815-33825305:Brd2;Peritoneal_macrophage:33824815-33825595:Hnrnpm;Peritoneal_macrophage:33824815-33825595:Rps28;Peritoneal_macrophage:33824815-33825595:Ndufa7;Peritoneal_macrophage:33824815-33825595:Cd320;Peritoneal_macrophage:33824815-33825595:Vps52;Peritoneal_macrophage:33824815-33825595:H2;Peritoneal_macrophage:33824815-33825595:Slc39a7
chr17	33824815	33825595	Peritoneal_macrophage:33824815-33825595:Rxrb;Peritoneal_macrophage:33824815-33825595:Brd2;Peritoneal_macrophage:33824815-33825595:H2;Peritoneal_macrophage:33824815-33825595:H2;Placenta:33824815-33825395:Angptl4;Placenta:33824815-33825395:Kank3;Placenta:33824815-33825395:Rps28;Placenta:33824815-33825395:Ndufa7;Placenta:33824815-33825395:Cd320;Placenta:33824815-33825395:Gm7029
chr17	33824815	33825595	Placenta:33824815-33825395:Kifc1;Placenta:33824815-33825395:Rgl2;Placenta:33824815-33825395:H2;Prostate:33824815-33825595:Rab11b;Prostate:33824815-33825595:Angptl4;Prostate:33824815-33825595:Kank3;Prostate:33824815-33825595:Rps28;Prostate:33824815-33825595:Ndufa7;Prostate:33824815-33825595:Kifc1;Prostate:33824815-33825595:Zbtb22
chr17	33824815	33825595	Prostate:33824815-33825595:H2;Prostate:33824815-33825595:Vps52;Prostate:33824815-33825595:Rps18;Prostate:33824815-33825595:H2;Prostate:33824815-33825595:H2;Prostate:33824815-33825595:Slc39a7;Prostate:33824815-33825595:Rxrb;Prostate:33824815-33825595:Brd2;Prostate:33824815-33825595:H2;Rib_chondrocyte_P1:33824815-33825225:Hnrnpm
chr17	33824815	33825595	Rib_chondrocyte_P1:33824815-33825225:Angptl4;Rib_chondrocyte_P1:33824815-33825225:Kank3;Rib_chondrocyte_P1:33824815-33825225:Rps28;Rib_chondrocyte_P1:33824815-33825225:Ndufa7;Rib_chondrocyte_P1:33824815-33825225:Cd320;Rib_chondrocyte_P1:33824815-33825225:Slc39a7;Rib_chondrocyte_P1:33824815-33825225:Col11a2;Rib_chondrocyte_P1:33824815-33825225:Gm9566;Rib_chondrocyte_P1:33824815-33825225:H2;Rib_chondrocyte_P1:33824815-33825225:Brd2
chr17	33824815	33825595	Rib_chondrocyte_P1:33824815-33825225:Gm20493;Rib_chondrocyte_P1:33824815-33825225:H2;Rib_chondrocyte_P1:33824815-33825225:H2;Rib_chondrocyte_P1:33824815-33825225:H2;Rib_chondrocyte_P1:33824815-33825225:Tap1;Spermatid:33824815-33825595:Zfp414;Spermatid:33824815-33825595:Rab11b;Spermatid:33824815-33825595:Kank3;Spermatid:33824815-33825595:Rps28;Spermatid:33824815-33825595:Ndufa7
chr17	33824815	33825595	Spermatid:33824815-33825595:Gm4134;Spermatid:33824815-33825595:Gm7029;Spermatid:33824815-33825595:Tapbp;Spermatid:33824815-33825595:H2;Spermatid:33824815-33825595:B3galt4;Spermatid:33824815-33825595:Slc39a7;Spermatid:33824815-33825595:Rxrb;Spermatid:33824815-33825595:Brd2;Spleen:33824815-33825185:March2;Spleen:33824815-33825185:Rab11b
chr17	33824815	33825595	Spleen:33824815-33825185:Angptl4;Spleen:33824815-33825185:Kank3;Spleen:33824815-33825185:Rps28;Spleen:33824815-33825185:Ndufa7;Spleen:33824815-33825185:Cd320;Spleen:33824815-33825185:Tapbp;Spleen:33824815-33825185:Zbtb22;Spleen:33824815-33825185:H2;Spleen:33824815-33825185:Wdr46;Spleen:33824815-33825185:B3galt4
chr17	33824815	33825595	Spleen:33824815-33825185:Ring1;Spleen:33824815-33825185:H2;Spleen:33824815-33825185:Slc39a7;Spleen:33824815-33825185:Col11a2;Spleen:33824815-33825185:H2;Spleen:33824815-33825185:H2;Spleen:33824815-33825185:H2;Spleen:33824815-33825185:Tap1;Spleen:33824815-33825185:Psmb9;Spleen:33824815-33825185:Psmb8
chr17	33824815	33825595	Spleen:33824815-33825185:Tap2;Spleen:33824815-33825185:H2;Spleen:33824815-33825185:Gpsm3;Testis:33824815-33824975:Zfp414;Testis:33824815-33824975:Rab11b;Testis:33824815-33824975:Angptl4;Testis:33824815-33824975:Kank3;Testis:33824815-33824975:Rps28;Testis:33824815-33824975:Ndufa7;Testis:33824815-33824975:Cd320
chr17	33824815	33825595	Testis:33824815-33824975:Zbtb22;Testis:33824815-33824975:H2;Testis:33824815-33824975:Wdr46;Testis:33824815-33824975:B3galt4;Testis:33824815-33824975:Vps52;Testis:33824815-33824975:Ring1;Testis:33824815-33824975:H2;Testis:33824815-33824975:Slc39a7;Testis:33824815-33824975:Rxrb;Testis:33824815-33824975:Brd2
chr17	33824815	33825595	Uterus:33824815-33825595:Zfp414;Uterus:33824815-33825595:Pram1;Uterus:33824815-33825595:Rab11b;Uterus:33824815-33825595:Angptl4;Uterus:33824815-33825595:Kank3;Uterus:33824815-33825595:Rps28;Uterus:33824815-33825595:Cd320;Uterus:33824815-33825595:Kifc1;Uterus:33824815-33825595:Daxx;Uterus:33824815-33825595:Tapbp
chr17	33824815	33825595	Uterus:33824815-33825595:Zbtb22;Uterus:33824815-33825595:Vps52;Uterus:33824815-33825595:Rps18;Uterus:33824815-33825595:H2;Uterus:33824815-33825595:H2;Uterus:33824815-33825595:Slc39a7;Uterus:33824815-33825595:Rxrb;Uterus:33824815-33825595:Brd2;Uterus:33824815-33825595:H2;Uterus:33824815-33825595:H2
chr17	33824815	33825595	WAT:33824815-33825305:Adamts10;WAT:33824815-33825305:Myo1f;WAT:33824815-33825305:Zfp414;WAT:33824815-33825305:Pram1;WAT:33824815-33825305:March2;WAT:33824815-33825305:Gm17251;WAT:33824815-33825305:Rab11b;WAT:33824815-33825305:Angptl4;WAT:33824815-33825305:Kank3;WAT:33824815-33825305:Rps28
chr17	33824815	33825595	WAT:33824815-33825305:Ndufa7;WAT:33824815-33825305:Cd320;WAT:33824815-33825305:BC033916;WAT:33824815-33825305:BC051226;WAT:33824815-33825305:Tapbp;WAT:33824815-33825305:Zbtb22;WAT:33824815-33825305:B3galt4;WAT:33824815-33825305:Vps52;WAT:33824815-33825305:H2;WAT:33824815-33825305:H2
chr17	33824815	33825595	WAT:33824815-33825305:Ring1;WAT:33824815-33825305:H2;WAT:33824815-33825305:Slc39a7;WAT:33824815-33825305:Rxrb;WAT:33824815-33825305:Col11a2;WAT:33824815-33825305:Brd2;WAT:33824815-33825305:Psmb9;WAT:33824815-33825305:Psmb9;WAT:33824815-33825305:Tap2;ZHBTc4:33824815-33824965:Pram1
chr17	33824815	33825595	ZHBTc4:33824815-33824965:Angptl4;ZHBTc4:33824815-33824965:Kank3;ZHBTc4:33824815-33824965:Rps28;ZHBTc4:33824815-33824965:Ndufa7;ZHBTc4:33824815-33824965:Cd320;ZHBTc4:33824815-33824965:Tapbp;ZHBTc4:33824815-33824965:Vps52;ZHBTc4:33824815-33824965:Rps18;ZHBTc4:33824815-33824965:H2;ZHBTc4:33824815-33824965:Gm4152
chr17	33824815	33825595	ZHBTc4:33824815-33824965:H2;ZHBTc4:33824815-33824965:Slc39a7;ZHBTc4:33824815-33824965:Rxrb;ZHBTc4:33824815-33824965:Brd2;ZHBTc4:33824815-33824965:H2
chr17	33828045	33829665	Lung_neonate:33828045-33829665:Myo1f;Lung_neonate:33828045-33829665:Pram1;Lung_neonate:33828045-33829665:Hnrnpm;Lung_neonate:33828045-33829665:March2;Lung_neonate:33828045-33829665:Rab11b;Lung_neonate:33828045-33829665:Angptl4;Lung_neonate:33828045-33829665:Kank3;Lung_neonate:33828045-33829665:Rps28;Lung_neonate:33828045-33829665:Ndufa7;Lung_neonate:33828045-33829665:Cd320
chr17	33828045	33829665	Lung_neonate:33828045-33829665:Gm4134;Lung_neonate:33828045-33829665:Gm7029;Lung_neonate:33828045-33829665:Kifc1;Lung_neonate:33828045-33829665:Daxx;Lung_neonate:33828045-33829665:Tapbp;Lung_neonate:33828045-33829665:Zbtb22;Lung_neonate:33828045-33829665:Rgl2;Lung_neonate:33828045-33829665:H2;Lung_neonate:33828045-33829665:Wdr46;Lung_neonate:33828045-33829665:B3galt4
chr17	33828045	33829665	Lung_neonate:33828045-33829665:Rps18;Lung_neonate:33828045-33829665:H2;Lung_neonate:33828045-33829665:H2;Lung_neonate:33828045-33829665:Ring1;Lung_neonate:33828045-33829665:H2;Lung_neonate:33828045-33829665:Slc39a7;Lung_neonate:33828045-33829665:Rxrb;Lung_neonate:33828045-33829665:Col11a2;Lung_neonate:33828045-33829665:H2;Lung_neonate:33828045-33829665:Brd2
chr17	33828045	33829665	Lung_neonate:33828045-33829665:H2;Lung_neonate:33828045-33829665:H2;Lung_neonate:33828045-33829665:Tap1;Lung_neonate:33828045-33829665:Psmb8;Lung_neonate:33828045-33829665:H2;Lung_neonate:33828045-33829665:H2;Lung_neonate:33828045-33829665:H2;Heart:33828065-33829665:Adamts10;Heart:33828065-33829665:Myo1f;Heart:33828065-33829665:Zfp414
chr17	33828045	33829665	Heart:33828065-33829665:Gm20507;Heart:33828065-33829665:Hnrnpm;Heart:33828065-33829665:March2;Heart:33828065-33829665:Gm17251;Heart:33828065-33829665:Rab11b;Heart:33828065-33829665:Angptl4;Heart:33828065-33829665:4931413I07Rik;Heart:33828065-33829665:Kank3;Heart:33828065-33829665:Rps28;Heart:33828065-33829665:Ndufa7
chr17	33828045	33829665	Heart:33828065-33829665:Cd320;Heart:33828065-33829665:BC051226;Heart:33828065-33829665:Daxx;Heart:33828065-33829665:Tapbp;Heart:33828065-33829665:Zbtb22;Heart:33828065-33829665:Rgl2;Heart:33828065-33829665:H2;Heart:33828065-33829665:Wdr46;Heart:33828065-33829665:B3galt4;Heart:33828065-33829665:Vps52
chr17	33828045	33829665	Heart:33828065-33829665:Rps18;Heart:33828065-33829665:H2;Heart:33828065-33829665:Gm4152;Heart:33828065-33829665:H2;Heart:33828065-33829665:Ring1;Heart:33828065-33829665:H2;Heart:33828065-33829665:Slc39a7;Heart:33828065-33829665:Rxrb;Heart:33828065-33829665:Col11a2;Heart:33828065-33829665:Brd2
chr17	33828045	33829665	Heart:33828065-33829665:H2;Heart:33828065-33829665:H2;Heart:33828065-33829665:H2;Heart:33828065-33829665:Tap1;Heart:33828065-33829665:Psmb9;Heart:33828065-33829665:Psmb8;Heart:33828065-33829665:Gm20496;Heart:33828065-33829665:H2;Heart:33828065-33829665:H2;WAT:33828195-33829665:Adamts10
chr17	33828045	33829665	WAT:33828195-33829665:Myo1f;WAT:33828195-33829665:Zfp414;WAT:33828195-33829665:Pram1;WAT:33828195-33829665:Hnrnpm;WAT:33828195-33829665:March2;WAT:33828195-33829665:Gm17251;WAT:33828195-33829665:Rab11b;WAT:33828195-33829665:Angptl4;WAT:33828195-33829665:Kank3;WAT:33828195-33829665:Rps28
chr17	33828045	33829665	WAT:33828195-33829665:Ndufa7;WAT:33828195-33829665:Cd320;WAT:33828195-33829665:Kifc1;WAT:33828195-33829665:BC033916;WAT:33828195-33829665:Tapbp;WAT:33828195-33829665:Zbtb22;WAT:33828195-33829665:Rgl2;WAT:33828195-33829665:H2;WAT:33828195-33829665:Wdr46;WAT:33828195-33829665:B3galt4
chr17	33828045	33829665	WAT:33828195-33829665:Vps52;WAT:33828195-33829665:Rps18;WAT:33828195-33829665:H2;WAT:33828195-33829665:H2;WAT:33828195-33829665:Ring1;WAT:33828195-33829665:H2;WAT:33828195-33829665:Gm20427;WAT:33828195-33829665:Slc39a7;WAT:33828195-33829665:Rxrb;WAT:33828195-33829665:Col11a2
chr17	33828045	33829665	WAT:33828195-33829665:Gm9566;WAT:33828195-33829665:H2;WAT:33828195-33829665:Brd2;WAT:33828195-33829665:H2;WAT:33828195-33829665:Psmb9;WAT:33828195-33829665:Psmb9;WAT:33828195-33829665:Psmb8;WAT:33828195-33829665:Tap2;WAT:33828195-33829665:H2;WAT:33828195-33829665:H2
chr17	33828045	33829665	WAT:33828195-33829665:H2;Pancreas:33828665-33829395:Zfp563;Pancreas:33828665-33829395:Pram1;Pancreas:33828665-33829395:Rab11b;Pancreas:33828665-33829395:Angptl4;Pancreas:33828665-33829395:Kank3;Pancreas:33828665-33829395:Rps28;Pancreas:33828665-33829395:Ndufa7;Pancreas:33828665-33829395:Cd320;Pancreas:33828665-33829395:Kifc1
chr17	33828045	33829665	Pancreas:33828665-33829395:Daxx;Pancreas:33828665-33829395:Tapbp;Pancreas:33828665-33829395:Zbtb22;Pancreas:33828665-33829395:Rgl2;Pancreas:33828665-33829395:Wdr46;Pancreas:33828665-33829395:Rps18;Pancreas:33828665-33829395:Slc39a7;Pancreas:33828665-33829395:Rxrb;Uterus:33828775-33829665:Myo1f;Uterus:33828775-33829665:Zfp414
chr17	33828045	33829665	Uterus:33828775-33829665:Pram1;Uterus:33828775-33829665:Hnrnpm;Uterus:33828775-33829665:March2;Uterus:33828775-33829665:Rab11b;Uterus:33828775-33829665:Angptl4;Uterus:33828775-33829665:Kank3;Uterus:33828775-33829665:Rps28;Uterus:33828775-33829665:Ndufa7;Uterus:33828775-33829665:Cd320;Uterus:33828775-33829665:Gm7029
chr17	33828045	33829665	Uterus:33828775-33829665:Kifc1;Uterus:33828775-33829665:Daxx;Uterus:33828775-33829665:Tapbp;Uterus:33828775-33829665:Zbtb22;Uterus:33828775-33829665:Rgl2;Uterus:33828775-33829665:H2;Uterus:33828775-33829665:Wdr46;Uterus:33828775-33829665:B3galt4;Uterus:33828775-33829665:Vps52;Uterus:33828775-33829665:Rps18
chr17	33828045	33829665	Uterus:33828775-33829665:H2;Uterus:33828775-33829665:H2;Uterus:33828775-33829665:Ring1;Uterus:33828775-33829665:H2;Uterus:33828775-33829665:Slc39a7;Uterus:33828775-33829665:Rxrb;Uterus:33828775-33829665:H2;Uterus:33828775-33829665:Brd2;Uterus:33828775-33829665:H2;Uterus:33828775-33829665:H2
chr17	33828045	33829665	Uterus:33828775-33829665:H2;Uterus:33828775-33829665:Tap1;Uterus:33828775-33829665:Psmb8;Uterus:33828775-33829665:H2;Uterus:33828775-33829665:H2
chr17	33829815	33832625	BAT:33829815-33830905:Myo1f;BAT:33829815-33830905:Zfp414;BAT:33829815-33830905:Rab11b;BAT:33829815-33830905:Angptl4;BAT:33829815-33830905:Kank3;BAT:33829815-33830905:Rps28;BAT:33829815-33830905:Ndufa7;BAT:33829815-33830905:Cd320;BAT:33829815-33830905:Kifc1;BAT:33829815-33830905:BC033916
chr17	33829815	33832625	BAT:33829815-33830905:BC051226;BAT:33829815-33830905:Daxx;BAT:33829815-33830905:Zbtb22;BAT:33829815-33830905:Rgl2;BAT:33829815-33830905:Gm4152;BAT:33829815-33830905:H2;BAT:33829815-33830905:Mir219;BAT:33829815-33830905:H2;BAT:33829815-33830905:Rxrb;BAT:33829815-33830905:Col11a2
chr17	33829815	33832625	Cerebellum:33829815-33830705:Myo1f;Cerebellum:33829815-33830705:Zfp414;Cerebellum:33829815-33830705:Pram1;Cerebellum:33829815-33830705:Hnrnpm;Cerebellum:33829815-33830705:March2;Cerebellum:33829815-33830705:Gm17251;Cerebellum:33829815-33830705:Rab11b;Cerebellum:33829815-33830705:Angptl4;Cerebellum:33829815-33830705:Kank3;Cerebellum:33829815-33830705:Rps28
chr17	33829815	33832625	Cerebellum:33829815-33830705:Ndufa7;Cerebellum:33829815-33830705:Cd320;Cerebellum:33829815-33830705:Gm4134;Cerebellum:33829815-33830705:Gm7029;Cerebellum:33829815-33830705:Kifc1;Cerebellum:33829815-33830705:BC033916;Cerebellum:33829815-33830705:BC051226;Cerebellum:33829815-33830705:Daxx;Cerebellum:33829815-33830705:Tapbp;Cerebellum:33829815-33830705:Zbtb22
chr17	33829815	33832625	Cerebellum:33829815-33830705:H2;Cerebellum:33829815-33830705:B3galt4;Cerebellum:33829815-33830705:Rps18;Cerebellum:33829815-33830705:U6;Cerebellum:33829815-33830705:H2;Cerebellum:33829815-33830705:H2;Cerebellum:33829815-33830705:Ring1;Cerebellum:33829815-33830705:Col11a2;Heart:33829815-33830995:Adamts10;Heart:33829815-33830995:Myo1f
chr17	33829815	33832625	Heart:33829815-33830995:Zfp414;Heart:33829815-33830995:Gm20507;Heart:33829815-33830995:March2;Heart:33829815-33830995:Gm17251;Heart:33829815-33830995:Rab11b;Heart:33829815-33830995:Angptl4;Heart:33829815-33830995:4931413I07Rik;Heart:33829815-33830995:Kank3;Heart:33829815-33830995:Ndufa7;Heart:33829815-33830995:Cd320
chr17	33829815	33832625	Heart:33829815-33830995:Kifc1;Heart:33829815-33830995:BC051226;Heart:33829815-33830995:Daxx;Heart:33829815-33830995:Wdr46;Heart:33829815-33830995:H2;Heart:33829815-33830995:Gm4152;Heart:33829815-33830995:H2;Heart:33829815-33830995:Ring1;Heart:33829815-33830995:H2;Heart:33829815-33830995:Col11a2
chr17	33829815	33832625	Heart:33829815-33830995:H2;Heart:33829815-33830995:H2;Heart:33829815-33830995:H2;Heart:33829815-33830995:Psmb9;Heart:33829815-33830995:H2;Heart:33829815-33830995:H2;IPSC:33829815-33831825:Zfp414;IPSC:33829815-33831825:Pram1;IPSC:33829815-33831825:Rab11b;IPSC:33829815-33831825:Angptl4
chr17	33829815	33832625	IPSC:33829815-33831825:Kank3;IPSC:33829815-33831825:Rps28;IPSC:33829815-33831825:Ndufa7;IPSC:33829815-33831825:Cd320;IPSC:33829815-33831825:Gm4134;IPSC:33829815-33831825:Gm7029;IPSC:33829815-33831825:Kifc1;IPSC:33829815-33831825:Daxx;IPSC:33829815-33831825:Tapbp;IPSC:33829815-33831825:Zbtb22
chr17	33829815	33832625	IPSC:33829815-33831825:H2;IPSC:33829815-33831825:B3galt4;IPSC:33829815-33831825:Vps52;IPSC:33829815-33831825:Rps18;IPSC:33829815-33831825:H2;IPSC:33829815-33831825:Gm4152;IPSC:33829815-33831825:H2;IPSC:33829815-33831825:Ring1;IPSC:33829815-33831825:H2;IPSC:33829815-33831825:Slc39a7
chr17	33829815	33832625	IPSC:33829815-33831825:Rxrb;IPSC:33829815-33831825:Brd2;Large_intestine_epithelial:33829815-33831055:Adamts10;Large_intestine_epithelial:33829815-33831055:Myo1f;Large_intestine_epithelial:33829815-33831055:Zfp414;Large_intestine_epithelial:33829815-33831055:Gm20507;Large_intestine_epithelial:33829815-33831055:Pram1;Large_intestine_epithelial:33829815-33831055:March2;Large_intestine_epithelial:33829815-33831055:Gm17251;Large_intestine_epithelial:33829815-33831055:Rab11b
chr17	33829815	33832625	Large_intestine_epithelial:33829815-33831055:Kank3;Large_intestine_epithelial:33829815-33831055:Rps28;Large_intestine_epithelial:33829815-33831055:Ndufa7;Large_intestine_epithelial:33829815-33831055:Cd320;Large_intestine_epithelial:33829815-33831055:Kifc1;Large_intestine_epithelial:33829815-33831055:BC033916;Large_intestine_epithelial:33829815-33831055:BC051226;Large_intestine_epithelial:33829815-33831055:Daxx;Large_intestine_epithelial:33829815-33831055:Tapbp;Large_intestine_epithelial:33829815-33831055:Zbtb22
chr17	33829815	33832625	Large_intestine_epithelial:33829815-33831055:Rgl2;Large_intestine_epithelial:33829815-33831055:Vps52;Large_intestine_epithelial:33829815-33831055:Rps18;Large_intestine_epithelial:33829815-33831055:H2;Large_intestine_epithelial:33829815-33831055:Gm4152;Large_intestine_epithelial:33829815-33831055:H2;Large_intestine_epithelial:33829815-33831055:Ring1;Large_intestine_epithelial:33829815-33831055:H2;Large_intestine_epithelial:33829815-33831055:Gm20427;Large_intestine_epithelial:33829815-33831055:Slc39a7
chr17	33829815	33832625	Large_intestine_epithelial:33829815-33831055:Col11a2;Large_intestine_epithelial:33829815-33831055:H2;Large_intestine_epithelial:33829815-33831055:Brd2;Large_intestine_epithelial:33829815-33831055:Gm20493;Large_intestine_epithelial:33829815-33831055:H2;Large_intestine_epithelial:33829815-33831055:H2;Large_intestine_epithelial:33829815-33831055:H2;Large_intestine_epithelial:33829815-33831055:Tap1;Large_intestine_epithelial:33829815-33831055:Psmb9;Large_intestine_epithelial:33829815-33831055:Psmb8
chr17	33829815	33832625	Large_intestine_epithelial:33829815-33831055:Tap2;Large_intestine_epithelial:33829815-33831055:Gm15821;Large_intestine_epithelial:33829815-33831055:H2;Large_intestine_epithelial:33829815-33831055:H2;Large_intestine_epithelial:33829815-33831055:H2;Large_intestine_epithelial:33829815-33831055:Btnl2;Large_intestine_epithelial:33829815-33831055:Btnl1;Prostate:33829815-33832625:Zfp414;Prostate:33829815-33832625:Hnrnpm;Prostate:33829815-33832625:March2
chr17	33829815	33832625	Prostate:33829815-33832625:Rab11b;Prostate:33829815-33832625:Kank3;Prostate:33829815-33832625:Rps28;Prostate:33829815-33832625:Ndufa7;Prostate:33829815-33832625:Gm7029;Prostate:33829815-33832625:Kifc1;Prostate:33829815-33832625:Zbtb22;Prostate:33829815-33832625:Rgl2;Prostate:33829815-33832625:H2;Prostate:33829815-33832625:Vps52
chr17	33829815	33832625	Prostate:33829815-33832625:Rps18;Prostate:33829815-33832625:H2;Prostate:33829815-33832625:Ring1;Prostate:33829815-33832625:H2;Prostate:33829815-33832625:Slc39a7;Prostate:33829815-33832625:Rxrb;Prostate:33829815-33832625:Brd2;Prostate:33829815-33832625:H2;WAT:33829815-33829905:Adamts10;WAT:33829815-33829905:Myo1f
chr17	33829815	33832625	WAT:33829815-33829905:Zfp414;WAT:33829815-33829905:Pram1;WAT:33829815-33829905:Hnrnpm;WAT:33829815-33829905:March2;WAT:33829815-33829905:Gm17251;WAT:33829815-33829905:Rab11b;WAT:33829815-33829905:Angptl4;WAT:33829815-33829905:Kank3;WAT:33829815-33829905:Rps28;WAT:33829815-33829905:Ndufa7
chr17	33829815	33832625	WAT:33829815-33829905:Cd320;WAT:33829815-33829905:BC033916;WAT:33829815-33829905:Tapbp;WAT:33829815-33829905:Zbtb22;WAT:33829815-33829905:B3galt4;WAT:33829815-33829905:Vps52;WAT:33829815-33829905:H2;WAT:33829815-33829905:H2;WAT:33829815-33829905:Ring1;WAT:33829815-33829905:H2
chr17	33829815	33832625	WAT:33829815-33829905:Rxrb;WAT:33829815-33829905:Col11a2;WAT:33829815-33829905:Psmb9;WAT:33829815-33829905:Psmb9;WAT:33829815-33829905:Psmb8;WAT:33829815-33829905:H2;WAT:33829815-33829905:H2;WAT:33829815-33829905:H2
chr17	33885895	33886575	Th1:33885895-33886575:Zfp414;Th1:33885895-33886575:Pram1;Th1:33885895-33886575:Hnrnpm;Th1:33885895-33886575:March2;Th1:33885895-33886575:Rab11b;Th1:33885895-33886575:Angptl4;Th1:33885895-33886575:Kank3;Th1:33885895-33886575:Rps28;Th1:33885895-33886575:Cd320;Th1:33885895-33886575:Gm7029
chr17	33885895	33886575	Th1:33885895-33886575:Kifc1;Th1:33885895-33886575:Daxx;Th1:33885895-33886575:Tapbp;Th1:33885895-33886575:Zbtb22;Th1:33885895-33886575:Rgl2;Th1:33885895-33886575:H2;Th1:33885895-33886575:Wdr46;Th1:33885895-33886575:B3galt4;Th1:33885895-33886575:Vps52;Th1:33885895-33886575:Rps18
chr17	33885895	33886575	Th1:33885895-33886575:H2;Th1:33885895-33886575:H2;Th1:33885895-33886575:Ring1;Th1:33885895-33886575:H2;Th1:33885895-33886575:Slc39a7;Th1:33885895-33886575:Rxrb;Th1:33885895-33886575:Col11a2;Th1:33885895-33886575:H2;Th1:33885895-33886575:Brd2;Th1:33885895-33886575:H2
chr17	33885895	33886575	Th1:33885895-33886575:Tap1;Th1:33885895-33886575:Psmb8;Th1:33885895-33886575:Tap2;Th1:33885895-33886575:Gm15821;G1E-ER4:33886175-33886575:Zfp414;G1E-ER4:33886175-33886575:Gm20507;G1E-ER4:33886175-33886575:Pram1;G1E-ER4:33886175-33886575:Hnrnpm;G1E-ER4:33886175-33886575:March2;G1E-ER4:33886175-33886575:Gm17251
chr17	33885895	33886575	G1E-ER4:33886175-33886575:Kank3;G1E-ER4:33886175-33886575:Rps28;G1E-ER4:33886175-33886575:Ndufa7;G1E-ER4:33886175-33886575:Cd320;G1E-ER4:33886175-33886575:Kifc1;G1E-ER4:33886175-33886575:BC051226;G1E-ER4:33886175-33886575:Daxx;G1E-ER4:33886175-33886575:Tapbp;G1E-ER4:33886175-33886575:Zbtb22;G1E-ER4:33886175-33886575:Rgl2
chr17	33885895	33886575	G1E-ER4:33886175-33886575:H2;G1E-ER4:33886175-33886575:Wdr46;G1E-ER4:33886175-33886575:B3galt4;G1E-ER4:33886175-33886575:Vps52;G1E-ER4:33886175-33886575:Rps18;G1E-ER4:33886175-33886575:H2;G1E-ER4:33886175-33886575:Ring1;G1E-ER4:33886175-33886575:H2;G1E-ER4:33886175-33886575:Gm20427;G1E-ER4:33886175-33886575:Slc39a7
chr17	33885895	33886575	G1E-ER4:33886175-33886575:Rxrb;G1E-ER4:33886175-33886575:Col11a2;G1E-ER4:33886175-33886575:Brd2;G1E-ER4:33886175-33886575:H2;G1E-ER4:33886175-33886575:Tap1;G1E-ER4:33886175-33886575:Tap2;G1E-ER4:33886175-33886575:Agpat1;G1E-ER4:33886175-33886575:Ppt2;G1E-ER4:33886175-33886575:Atf6b;G1E:33886195-33886575:Zfp414
chr17	33885895	33886575	G1E:33886195-33886575:Pram1;G1E:33886195-33886575:Hnrnpm;G1E:33886195-33886575:March2;G1E:33886195-33886575:Rab11b;G1E:33886195-33886575:Kank3;G1E:33886195-33886575:Rps28;G1E:33886195-33886575:Gm7029;G1E:33886195-33886575:Kifc1;G1E:33886195-33886575:Daxx;G1E:33886195-33886575:Tapbp
chr17	33885895	33886575	G1E:33886195-33886575:Zbtb22;G1E:33886195-33886575:Rgl2;G1E:33886195-33886575:H2;G1E:33886195-33886575:Wdr46;G1E:33886195-33886575:B3galt4;G1E:33886195-33886575:Vps52;G1E:33886195-33886575:Rps18;G1E:33886195-33886575:H2;G1E:33886195-33886575:H2;G1E:33886195-33886575:Ring1
chr17	33885895	33886575	G1E:33886195-33886575:H2;G1E:33886195-33886575:Slc39a7;G1E:33886195-33886575:Rxrb;G1E:33886195-33886575:Col11a2;G1E:33886195-33886575:Brd2
chr17	33886895	33890475	ESC_J1:33886895-33890475:Hnrnpm;ESC_J1:33886895-33890475:Hnrnpm;ESC_J1:33886895-33890475:March2;ESC_J1:33886895-33890475:March2;ESC_J1:33886895-33890475:Rab11b;ESC_J1:33886895-33890475:Rab11b;ESC_J1:33886895-33890475:Kank3;ESC_J1:33886895-33890475:Kank3;ESC_J1:33886895-33890475:Rps28;ESC_J1:33886895-33890475:Rps28
chr17	33886895	33890475	ESC_J1:33886895-33890475:Ndufa7;ESC_J1:33886895-33890475:Ndufa7;ESC_J1:33886895-33890475:Gm7029;ESC_J1:33886895-33890475:Gm7029;ESC_J1:33886895-33890475:Kifc1;ESC_J1:33886895-33890475:Daxx;ESC_J1:33886895-33890475:Tapbp;ESC_J1:33886895-33890475:Tapbp;ESC_J1:33886895-33890475:Zbtb22;ESC_J1:33886895-33890475:Zbtb22
chr17	33886895	33890475	ESC_J1:33886895-33890475:Rgl2;ESC_J1:33886895-33890475:Rgl2;ESC_J1:33886895-33890475:H2;ESC_J1:33886895-33890475:H2;ESC_J1:33886895-33890475:Wdr46;ESC_J1:33886895-33890475:Vps52;ESC_J1:33886895-33890475:Vps52;ESC_J1:33886895-33890475:Rps18;ESC_J1:33886895-33890475:Rps18;ESC_J1:33886895-33890475:Rxrb
chr17	33886895	33890475	ESC_J1:33886895-33890475:Rxrb;ESC_J1:33886895-33890475:Brd2;ESC_J1:33886895-33890475:Brd2;ESC_J1:33886895-33890475:Tap2;ESC_J1:33886895-33890475:Tap2;G1E-ER4:33886895-33890475:Zfp414;G1E-ER4:33886895-33890475:Zfp414;G1E-ER4:33886895-33890475:Gm20507;G1E-ER4:33886895-33890475:Pram1;G1E-ER4:33886895-33890475:Pram1
chr17	33886895	33890475	G1E-ER4:33886895-33890475:Hnrnpm;G1E-ER4:33886895-33890475:Hnrnpm;G1E-ER4:33886895-33890475:March2;G1E-ER4:33886895-33890475:March2;G1E-ER4:33886895-33890475:Gm17251;G1E-ER4:33886895-33890475:Rab11b;G1E-ER4:33886895-33890475:Kank3;G1E-ER4:33886895-33890475:Kank3;G1E-ER4:33886895-33890475:Rps28;G1E-ER4:33886895-33890475:Rps28
chr17	33886895	33890475	G1E-ER4:33886895-33890475:Ndufa7;G1E-ER4:33886895-33890475:Ndufa7;G1E-ER4:33886895-33890475:Cd320;G1E-ER4:33886895-33890475:Cd320;G1E-ER4:33886895-33890475:Kifc1;G1E-ER4:33886895-33890475:Kifc1;G1E-ER4:33886895-33890475:BC051226;G1E-ER4:33886895-33890475:Daxx;G1E-ER4:33886895-33890475:Daxx;G1E-ER4:33886895-33890475:Tapbp
chr17	33886895	33890475	G1E-ER4:33886895-33890475:Tapbp;G1E-ER4:33886895-33890475:Zbtb22;G1E-ER4:33886895-33890475:Zbtb22;G1E-ER4:33886895-33890475:Rgl2;G1E-ER4:33886895-33890475:Rgl2;G1E-ER4:33886895-33890475:H2;G1E-ER4:33886895-33890475:H2;G1E-ER4:33886895-33890475:Wdr46;G1E-ER4:33886895-33890475:Wdr46;G1E-ER4:33886895-33890475:B3galt4
chr17	33886895	33890475	G1E-ER4:33886895-33890475:B3galt4;G1E-ER4:33886895-33890475:Vps52;G1E-ER4:33886895-33890475:Vps52;G1E-ER4:33886895-33890475:Rps18;G1E-ER4:33886895-33890475:H2;G1E-ER4:33886895-33890475:H2;G1E-ER4:33886895-33890475:Ring1;G1E-ER4:33886895-33890475:Ring1;G1E-ER4:33886895-33890475:H2;G1E-ER4:33886895-33890475:H2
chr17	33886895	33890475	G1E-ER4:33886895-33890475:Gm20427;G1E-ER4:33886895-33890475:Gm20427;G1E-ER4:33886895-33890475:Slc39a7;G1E-ER4:33886895-33890475:Slc39a7;G1E-ER4:33886895-33890475:Rxrb;G1E-ER4:33886895-33890475:Rxrb;G1E-ER4:33886895-33890475:Col11a2;G1E-ER4:33886895-33890475:Col11a2;G1E-ER4:33886895-33890475:Brd2;G1E-ER4:33886895-33890475:Brd2
chr17	33886895	33890475	G1E-ER4:33886895-33890475:H2;G1E-ER4:33886895-33890475:H2;G1E-ER4:33886895-33890475:Tap1;G1E-ER4:33886895-33890475:Tap1;G1E-ER4:33886895-33890475:Tap2;G1E-ER4:33886895-33890475:Tap2;G1E-ER4:33886895-33890475:Agpat1;G1E-ER4:33886895-33890475:Ppt2;G1E-ER4:33886895-33890475:Ppt2;G1E-ER4:33886895-33890475:Atf6b
chr17	33886895	33890475	G1E-ER4:33886895-33890475:Atf6b;G1E:33886895-33890475:Zfp414;G1E:33886895-33890475:Zfp414;G1E:33886895-33890475:Pram1;G1E:33886895-33890475:Hnrnpm;G1E:33886895-33890475:Hnrnpm;G1E:33886895-33890475:March2;G1E:33886895-33890475:March2;G1E:33886895-33890475:Rab11b;G1E:33886895-33890475:Kank3
chr17	33886895	33890475	G1E:33886895-33890475:Kank3;G1E:33886895-33890475:Rps28;G1E:33886895-33890475:Rps28;G1E:33886895-33890475:Ndufa7;G1E:33886895-33890475:Ndufa7;G1E:33886895-33890475:Cd320;G1E:33886895-33890475:Kifc1;G1E:33886895-33890475:Kifc1;G1E:33886895-33890475:Daxx;G1E:33886895-33890475:Tapbp
chr17	33886895	33890475	G1E:33886895-33890475:Tapbp;G1E:33886895-33890475:Zbtb22;G1E:33886895-33890475:Zbtb22;G1E:33886895-33890475:Rgl2;G1E:33886895-33890475:Rgl2;G1E:33886895-33890475:H2;G1E:33886895-33890475:H2;G1E:33886895-33890475:Wdr46;G1E:33886895-33890475:Wdr46;G1E:33886895-33890475:B3galt4
chr17	33886895	33890475	G1E:33886895-33890475:B3galt4;G1E:33886895-33890475:Vps52;G1E:33886895-33890475:Vps52;G1E:33886895-33890475:Rps18;G1E:33886895-33890475:Rps18;G1E:33886895-33890475:H2;G1E:33886895-33890475:H2;G1E:33886895-33890475:H2;G1E:33886895-33890475:H2;G1E:33886895-33890475:Ring1
chr17	33886895	33890475	G1E:33886895-33890475:Ring1;G1E:33886895-33890475:H2;G1E:33886895-33890475:H2;G1E:33886895-33890475:Slc39a7;G1E:33886895-33890475:Slc39a7;G1E:33886895-33890475:Rxrb;G1E:33886895-33890475:Rxrb;G1E:33886895-33890475:Col11a2;G1E:33886895-33890475:Col11a2;G1E:33886895-33890475:Brd2
chr17	33886895	33890475	G1E:33886895-33890475:Brd2;G1E:33886895-33890475:Tap1;G1E:33886895-33890475:Tap1;G1E:33886895-33890475:Tap2;G1E:33886895-33890475:Tap2;Th1:33886895-33890475:Zfp414;Th1:33886895-33890475:Zfp414;Th1:33886895-33890475:Pram1;Th1:33886895-33890475:Pram1;Th1:33886895-33890475:Hnrnpm
chr17	33886895	33890475	Th1:33886895-33890475:Hnrnpm;Th1:33886895-33890475:March2;Th1:33886895-33890475:March2;Th1:33886895-33890475:Rab11b;Th1:33886895-33890475:Angptl4;Th1:33886895-33890475:Angptl4;Th1:33886895-33890475:Kank3;Th1:33886895-33890475:Kank3;Th1:33886895-33890475:Rps28;Th1:33886895-33890475:Rps28
chr17	33886895	33890475	Th1:33886895-33890475:Cd320;Th1:33886895-33890475:Cd320;Th1:33886895-33890475:Kifc1;Th1:33886895-33890475:Kifc1;Th1:33886895-33890475:Daxx;Th1:33886895-33890475:Tapbp;Th1:33886895-33890475:Tapbp;Th1:33886895-33890475:Zbtb22;Th1:33886895-33890475:Zbtb22;Th1:33886895-33890475:Rgl2
chr17	33886895	33890475	Th1:33886895-33890475:Rgl2;Th1:33886895-33890475:H2;Th1:33886895-33890475:H2;Th1:33886895-33890475:Wdr46;Th1:33886895-33890475:Wdr46;Th1:33886895-33890475:B3galt4;Th1:33886895-33890475:B3galt4;Th1:33886895-33890475:Vps52;Th1:33886895-33890475:Vps52;Th1:33886895-33890475:Rps18
chr17	33886895	33890475	Th1:33886895-33890475:Rps18;Th1:33886895-33890475:H2;Th1:33886895-33890475:H2;Th1:33886895-33890475:H2;Th1:33886895-33890475:H2;Th1:33886895-33890475:Ring1;Th1:33886895-33890475:Ring1;Th1:33886895-33890475:H2;Th1:33886895-33890475:H2;Th1:33886895-33890475:Slc39a7
chr17	33886895	33890475	Th1:33886895-33890475:Slc39a7;Th1:33886895-33890475:Rxrb;Th1:33886895-33890475:Rxrb;Th1:33886895-33890475:Col11a2;Th1:33886895-33890475:Col11a2;Th1:33886895-33890475:H2;Th1:33886895-33890475:H2;Th1:33886895-33890475:Brd2;Th1:33886895-33890475:Brd2;Th1:33886895-33890475:H2
chr17	33886895	33890475	Th1:33886895-33890475:H2;Th1:33886895-33890475:H2;Th1:33886895-33890475:H2;Th1:33886895-33890475:H2;Th1:33886895-33890475:H2;Th1:33886895-33890475:Tap1;Th1:33886895-33890475:Tap1;Th1:33886895-33890475:Psmb8;Th1:33886895-33890475:Psmb8;Th1:33886895-33890475:Tap2
chr17	33886895	33890475	Th1:33886895-33890475:Tap2;Th1:33886895-33890475:Gm15821;Th1:33886895-33890475:Gm15821;Liver_E14.5:33887145-33890475:Adamts10;Liver_E14.5:33887145-33890475:Adamts10;Liver_E14.5:33887145-33890475:Myo1f;Liver_E14.5:33887145-33890475:Myo1f;Liver_E14.5:33887145-33890475:Zfp414;Liver_E14.5:33887145-33890475:Zfp414;Liver_E14.5:33887145-33890475:Gm20507
chr17	33886895	33890475	Liver_E14.5:33887145-33890475:Pram1;Liver_E14.5:33887145-33890475:Hnrnpm;Liver_E14.5:33887145-33890475:Hnrnpm;Liver_E14.5:33887145-33890475:March2;Liver_E14.5:33887145-33890475:March2;Liver_E14.5:33887145-33890475:Gm17251;Liver_E14.5:33887145-33890475:Gm17251;Liver_E14.5:33887145-33890475:Rab11b;Liver_E14.5:33887145-33890475:Angptl4;Liver_E14.5:33887145-33890475:Angptl4
chr17	33886895	33890475	Liver_E14.5:33887145-33890475:Kank3;Liver_E14.5:33887145-33890475:Kank3;Liver_E14.5:33887145-33890475:Rps28;Liver_E14.5:33887145-33890475:Rps28;Liver_E14.5:33887145-33890475:Ndufa7;Liver_E14.5:33887145-33890475:Ndufa7;Liver_E14.5:33887145-33890475:Cd320;Liver_E14.5:33887145-33890475:Cd320;Liver_E14.5:33887145-33890475:Kifc1;Liver_E14.5:33887145-33890475:Kifc1
chr17	33886895	33890475	Liver_E14.5:33887145-33890475:BC033916;Liver_E14.5:33887145-33890475:BC033916;Liver_E14.5:33887145-33890475:BC051226;Liver_E14.5:33887145-33890475:BC051226;Liver_E14.5:33887145-33890475:Daxx;Liver_E14.5:33887145-33890475:Daxx;Liver_E14.5:33887145-33890475:Tapbp;Liver_E14.5:33887145-33890475:Tapbp;Liver_E14.5:33887145-33890475:Zbtb22;Liver_E14.5:33887145-33890475:Zbtb22
chr17	33886895	33890475	Liver_E14.5:33887145-33890475:Rgl2;Liver_E14.5:33887145-33890475:Rgl2;Liver_E14.5:33887145-33890475:H2;Liver_E14.5:33887145-33890475:B3galt4;Liver_E14.5:33887145-33890475:B3galt4;Liver_E14.5:33887145-33890475:Vps52;Liver_E14.5:33887145-33890475:Vps52;Liver_E14.5:33887145-33890475:Rps18;Liver_E14.5:33887145-33890475:Rps18;Liver_E14.5:33887145-33890475:H2
chr17	33886895	33890475	Liver_E14.5:33887145-33890475:H2;Liver_E14.5:33887145-33890475:H2;Liver_E14.5:33887145-33890475:H2;Liver_E14.5:33887145-33890475:Ring1;Liver_E14.5:33887145-33890475:Ring1;Liver_E14.5:33887145-33890475:H2;Liver_E14.5:33887145-33890475:Gm20427;Liver_E14.5:33887145-33890475:Gm20427;Liver_E14.5:33887145-33890475:Slc39a7;Liver_E14.5:33887145-33890475:Slc39a7
chr17	33886895	33890475	Liver_E14.5:33887145-33890475:Rxrb;Liver_E14.5:33887145-33890475:Rxrb;Liver_E14.5:33887145-33890475:Col11a2;Liver_E14.5:33887145-33890475:Col11a2;Liver_E14.5:33887145-33890475:H2;Liver_E14.5:33887145-33890475:H2;Liver_E14.5:33887145-33890475:Brd2;Liver_E14.5:33887145-33890475:Brd2;Liver_E14.5:33887145-33890475:H2;Liver_E14.5:33887145-33890475:H2
chr17	33886895	33890475	Liver_E14.5:33887145-33890475:H2;Liver_E14.5:33887145-33890475:H2;Liver_E14.5:33887145-33890475:H2;3T3-L1:33887375-33890475:Adamts10;3T3-L1:33887375-33890475:Zfp414;3T3-L1:33887375-33890475:Zfp414;3T3-L1:33887375-33890475:Gm20507;3T3-L1:33887375-33890475:Pram1;3T3-L1:33887375-33890475:Pram1;3T3-L1:33887375-33890475:Hnrnpm
chr17	33886895	33890475	3T3-L1:33887375-33890475:Hnrnpm;3T3-L1:33887375-33890475:March2;3T3-L1:33887375-33890475:March2;3T3-L1:33887375-33890475:Gm17251;3T3-L1:33887375-33890475:Gm17251;3T3-L1:33887375-33890475:Rab11b;3T3-L1:33887375-33890475:Rab11b;3T3-L1:33887375-33890475:Angptl4;3T3-L1:33887375-33890475:Angptl4;3T3-L1:33887375-33890475:Kank3
chr17	33886895	33890475	3T3-L1:33887375-33890475:Kank3;3T3-L1:33887375-33890475:Rps28;3T3-L1:33887375-33890475:Rps28;3T3-L1:33887375-33890475:Ndufa7;3T3-L1:33887375-33890475:Ndufa7;3T3-L1:33887375-33890475:Cd320;3T3-L1:33887375-33890475:Gm4134;3T3-L1:33887375-33890475:Kifc1;3T3-L1:33887375-33890475:Kifc1;3T3-L1:33887375-33890475:BC033916
chr17	33886895	33890475	3T3-L1:33887375-33890475:BC033916;3T3-L1:33887375-33890475:BC051226;3T3-L1:33887375-33890475:BC051226;3T3-L1:33887375-33890475:Daxx;3T3-L1:33887375-33890475:Tapbp;3T3-L1:33887375-33890475:Tapbp;3T3-L1:33887375-33890475:Zbtb22;3T3-L1:33887375-33890475:Zbtb22;3T3-L1:33887375-33890475:Rgl2;3T3-L1:33887375-33890475:Rgl2
chr17	33886895	33890475	3T3-L1:33887375-33890475:H2;3T3-L1:33887375-33890475:H2;3T3-L1:33887375-33890475:Wdr46;3T3-L1:33887375-33890475:Wdr46;3T3-L1:33887375-33890475:B3galt4;3T3-L1:33887375-33890475:B3galt4;3T3-L1:33887375-33890475:Vps52;3T3-L1:33887375-33890475:Vps52;3T3-L1:33887375-33890475:Rps18;3T3-L1:33887375-33890475:Rps18
chr17	33886895	33890475	3T3-L1:33887375-33890475:H2;3T3-L1:33887375-33890475:H2;3T3-L1:33887375-33890475:H2;3T3-L1:33887375-33890475:H2;3T3-L1:33887375-33890475:Ring1;3T3-L1:33887375-33890475:Ring1;3T3-L1:33887375-33890475:H2;3T3-L1:33887375-33890475:H2;3T3-L1:33887375-33890475:Gm20427;3T3-L1:33887375-33890475:Gm20427
chr17	33886895	33890475	3T3-L1:33887375-33890475:Slc39a7;3T3-L1:33887375-33890475:Slc39a7;3T3-L1:33887375-33890475:Rxrb;3T3-L1:33887375-33890475:Rxrb;3T3-L1:33887375-33890475:Col11a2;3T3-L1:33887375-33890475:Col11a2;3T3-L1:33887375-33890475:Brd2;3T3-L1:33887375-33890475:Brd2;3T3-L1:33887375-33890475:Gm20493;3T3-L1:33887375-33890475:Gm20493
chr17	33886895	33890475	3T3-L1:33887375-33890475:H2;3T3-L1:33887375-33890475:H2;3T3-L1:33887375-33890475:H2;3T3-L1:33887375-33890475:H2;3T3-L1:33887375-33890475:H2;3T3-L1:33887375-33890475:Tap1;3T3-L1:33887375-33890475:Psmb9;3T3-L1:33887375-33890475:Psmb9;3T3-L1:33887375-33890475:Psmb9;3T3-L1:33887375-33890475:Psmb9
chr17	33886895	33890475	3T3-L1:33887375-33890475:Psmb8;3T3-L1:33887375-33890475:Tap2;3T3-L1:33887375-33890475:Tap2;3T3-L1:33887375-33890475:Gm20496;3T3-L1:33887375-33890475:Gm20496;3T3-L1:33887375-33890475:Gm15821;3T3-L1:33887375-33890475:Gm15821;MC3T3-E1:33887425-33890475:Zfp414;MC3T3-E1:33887425-33890475:Hnrnpm;MC3T3-E1:33887425-33890475:March2
chr17	33886895	33890475	MC3T3-E1:33887425-33890475:March2;MC3T3-E1:33887425-33890475:Kank3;MC3T3-E1:33887425-33890475:Kank3;MC3T3-E1:33887425-33890475:Rps28;MC3T3-E1:33887425-33890475:Rps28;MC3T3-E1:33887425-33890475:Ndufa7;MC3T3-E1:33887425-33890475:Ndufa7;MC3T3-E1:33887425-33890475:Cd320;MC3T3-E1:33887425-33890475:Cd320;MC3T3-E1:33887425-33890475:Kifc1
chr17	33886895	33890475	MC3T3-E1:33887425-33890475:Kifc1;MC3T3-E1:33887425-33890475:Daxx;MC3T3-E1:33887425-33890475:Tapbp;MC3T3-E1:33887425-33890475:Tapbp;MC3T3-E1:33887425-33890475:Zbtb22;MC3T3-E1:33887425-33890475:Zbtb22;MC3T3-E1:33887425-33890475:Rgl2;MC3T3-E1:33887425-33890475:Rgl2;MC3T3-E1:33887425-33890475:H2;MC3T3-E1:33887425-33890475:H2
chr17	33886895	33890475	MC3T3-E1:33887425-33890475:Wdr46;MC3T3-E1:33887425-33890475:B3galt4;MC3T3-E1:33887425-33890475:B3galt4;MC3T3-E1:33887425-33890475:Vps52;MC3T3-E1:33887425-33890475:Vps52;MC3T3-E1:33887425-33890475:Rps18;MC3T3-E1:33887425-33890475:Rps18;MC3T3-E1:33887425-33890475:H2;MC3T3-E1:33887425-33890475:H2;MC3T3-E1:33887425-33890475:Gm4152
chr17	33886895	33890475	MC3T3-E1:33887425-33890475:Gm4152;MC3T3-E1:33887425-33890475:H2;MC3T3-E1:33887425-33890475:H2;MC3T3-E1:33887425-33890475:Ring1;MC3T3-E1:33887425-33890475:Ring1;MC3T3-E1:33887425-33890475:H2;MC3T3-E1:33887425-33890475:Slc39a7;MC3T3-E1:33887425-33890475:Slc39a7;MC3T3-E1:33887425-33890475:Rxrb;MC3T3-E1:33887425-33890475:Rxrb
chr17	33886895	33890475	MC3T3-E1:33887425-33890475:Col11a2;MC3T3-E1:33887425-33890475:Col11a2;MC3T3-E1:33887425-33890475:Brd2;MC3T3-E1:33887425-33890475:Brd2;MC3T3-E1:33887425-33890475:H2;MC3T3-E1:33887425-33890475:H2;MC3T3-E1:33887425-33890475:H2;MC3T3-E1:33887425-33890475:H2;MC3T3-E1:33887425-33890475:Tap1;MC3T3-E1:33887425-33890475:Tap1
chr17	33886895	33890475	MC3T3-E1:33887425-33890475:Psmb8;MC3T3-E1:33887425-33890475:Psmb8;MC3T3-E1:33887425-33890475:Tap2;MC3T3-E1:33887425-33890475:Tap2;Dendritic_cell:33887505-33890475:Myo1f;Dendritic_cell:33887505-33890475:Myo1f;Dendritic_cell:33887505-33890475:Pram1;Dendritic_cell:33887505-33890475:Hnrnpm;Dendritic_cell:33887505-33890475:March2;Dendritic_cell:33887505-33890475:Rab11b
chr17	33886895	33890475	Dendritic_cell:33887505-33890475:Angptl4;Dendritic_cell:33887505-33890475:Angptl4;Dendritic_cell:33887505-33890475:Kank3;Dendritic_cell:33887505-33890475:Kank3;Dendritic_cell:33887505-33890475:Rps28;Dendritic_cell:33887505-33890475:Rps28;Dendritic_cell:33887505-33890475:Ndufa7;Dendritic_cell:33887505-33890475:Ndufa7;Dendritic_cell:33887505-33890475:Cd320;Dendritic_cell:33887505-33890475:Cd320
chr17	33886895	33890475	Dendritic_cell:33887505-33890475:Kifc1;Dendritic_cell:33887505-33890475:Kifc1;Dendritic_cell:33887505-33890475:Daxx;Dendritic_cell:33887505-33890475:Daxx;Dendritic_cell:33887505-33890475:Tapbp;Dendritic_cell:33887505-33890475:Tapbp;Dendritic_cell:33887505-33890475:Zbtb22;Dendritic_cell:33887505-33890475:Zbtb22;Dendritic_cell:33887505-33890475:Rgl2;Dendritic_cell:33887505-33890475:Rgl2
chr17	33886895	33890475	Dendritic_cell:33887505-33890475:H2;Dendritic_cell:33887505-33890475:H2;Dendritic_cell:33887505-33890475:Wdr46;Dendritic_cell:33887505-33890475:Wdr46;Dendritic_cell:33887505-33890475:B3galt4;Dendritic_cell:33887505-33890475:B3galt4;Dendritic_cell:33887505-33890475:Vps52;Dendritic_cell:33887505-33890475:Vps52;Dendritic_cell:33887505-33890475:Rps18;Dendritic_cell:33887505-33890475:Rps18
chr17	33886895	33890475	Dendritic_cell:33887505-33890475:H2;Dendritic_cell:33887505-33890475:H2;Dendritic_cell:33887505-33890475:H2;Dendritic_cell:33887505-33890475:H2;Dendritic_cell:33887505-33890475:Ring1;Dendritic_cell:33887505-33890475:Ring1;Dendritic_cell:33887505-33890475:H2;Dendritic_cell:33887505-33890475:H2;Dendritic_cell:33887505-33890475:Slc39a7;Dendritic_cell:33887505-33890475:Slc39a7
chr17	33886895	33890475	Dendritic_cell:33887505-33890475:Rxrb;Dendritic_cell:33887505-33890475:Rxrb;Dendritic_cell:33887505-33890475:Col11a2;Dendritic_cell:33887505-33890475:H2;Dendritic_cell:33887505-33890475:H2;Dendritic_cell:33887505-33890475:Brd2;Dendritic_cell:33887505-33890475:Brd2;Dendritic_cell:33887505-33890475:Gm20493;Dendritic_cell:33887505-33890475:Gm20493;Dendritic_cell:33887505-33890475:H2
chr17	33886895	33890475	Dendritic_cell:33887505-33890475:H2;Dendritic_cell:33887505-33890475:H2;Dendritic_cell:33887505-33890475:H2;Dendritic_cell:33887505-33890475:H2;Dendritic_cell:33887505-33890475:H2;Dendritic_cell:33887505-33890475:Tap1;Dendritic_cell:33887505-33890475:Psmb8;Dendritic_cell:33887505-33890475:Psmb8;Dendritic_cell:33887505-33890475:Tap2;Dendritic_cell:33887505-33890475:Tap2
chr17	33886895	33890475	Dendritic_cell:33887505-33890475:Gm15821;Dendritic_cell:33887505-33890475:H2;Dendritic_cell:33887505-33890475:H2;Dendritic_cell:33887505-33890475:H2;Dendritic_cell:33887505-33890475:H2;Dendritic_cell:33887505-33890475:H2;Dendritic_cell:33887505-33890475:H2;Dendritic_cell:33887505-33890475:H2;Dendritic_cell:33887505-33890475:Gpsm3;Kidney:33887585-33888165:Adamts10
chr17	33886895	33890475	Kidney:33887585-33888165:Myo1f;Kidney:33887585-33888165:Zfp414;Kidney:33887585-33888165:Hnrnpm;Kidney:33887585-33888165:March2;Kidney:33887585-33888165:Gm17251;Kidney:33887585-33888165:Rab11b;Kidney:33887585-33888165:Angptl4;Kidney:33887585-33888165:Kank3;Kidney:33887585-33888165:Rps28;Kidney:33887585-33888165:Ndufa7
chr17	33886895	33890475	Kidney:33887585-33888165:Cd320;Kidney:33887585-33888165:Kifc1;Kidney:33887585-33888165:BC051226;Kidney:33887585-33888165:Daxx;Kidney:33887585-33888165:Tapbp;Kidney:33887585-33888165:Zbtb22;Kidney:33887585-33888165:Rgl2;Kidney:33887585-33888165:H2;Kidney:33887585-33888165:Wdr46;Kidney:33887585-33888165:B3galt4
chr17	33886895	33890475	Kidney:33887585-33888165:Vps52;Kidney:33887585-33888165:Rps18;Kidney:33887585-33888165:H2;Kidney:33887585-33888165:H2;Kidney:33887585-33888165:Ring1;Kidney:33887585-33888165:H2;Kidney:33887585-33888165:Gm20427;Kidney:33887585-33888165:Slc39a7;Kidney:33887585-33888165:Rxrb;Kidney:33887585-33888165:H2
chr17	33886895	33890475	Kidney:33887585-33888165:Brd2;Kidney:33887585-33888165:H2;Kidney:33887585-33888165:H2;Kidney:33887585-33888165:H2;Kidney:33887585-33888165:Psmb9;Kidney:33887585-33888165:Psmb9;Kidney:33887585-33888165:H2;Kidney:33887585-33888165:H2;Kidney:33887585-33888165:H2;Kidney:33887585-33888165:H2
chr17	33886895	33890475	Th2:33887595-33890475:Zfp414;Th2:33887595-33890475:Hnrnpm;Th2:33887595-33890475:Hnrnpm;Th2:33887595-33890475:March2;Th2:33887595-33890475:Rab11b;Th2:33887595-33890475:Angptl4;Th2:33887595-33890475:Kank3;Th2:33887595-33890475:Kank3;Th2:33887595-33890475:Rps28;Th2:33887595-33890475:Rps28
chr17	33886895	33890475	Th2:33887595-33890475:Ndufa7;Th2:33887595-33890475:Ndufa7;Th2:33887595-33890475:Cd320;Th2:33887595-33890475:Cd320;Th2:33887595-33890475:Kifc1;Th2:33887595-33890475:Kifc1;Th2:33887595-33890475:Daxx;Th2:33887595-33890475:Tapbp;Th2:33887595-33890475:Zbtb22;Th2:33887595-33890475:Zbtb22
chr17	33886895	33890475	Th2:33887595-33890475:Rgl2;Th2:33887595-33890475:Rgl2;Th2:33887595-33890475:H2;Th2:33887595-33890475:H2;Th2:33887595-33890475:Wdr46;Th2:33887595-33890475:Wdr46;Th2:33887595-33890475:B3galt4;Th2:33887595-33890475:B3galt4;Th2:33887595-33890475:Vps52;Th2:33887595-33890475:Vps52
chr17	33886895	33890475	Th2:33887595-33890475:Rps18;Th2:33887595-33890475:Rps18;Th2:33887595-33890475:H2;Th2:33887595-33890475:H2;Th2:33887595-33890475:H2;Th2:33887595-33890475:H2;Th2:33887595-33890475:Ring1;Th2:33887595-33890475:H2;Th2:33887595-33890475:H2;Th2:33887595-33890475:Slc39a7
chr17	33886895	33890475	Th2:33887595-33890475:Slc39a7;Th2:33887595-33890475:Rxrb;Th2:33887595-33890475:Rxrb;Th2:33887595-33890475:Col11a2;Th2:33887595-33890475:Col11a2;Th2:33887595-33890475:H2;Th2:33887595-33890475:H2;Th2:33887595-33890475:Brd2;Th2:33887595-33890475:Brd2;Th2:33887595-33890475:H2
chr17	33886895	33890475	Th2:33887595-33890475:H2;Th2:33887595-33890475:H2;Th2:33887595-33890475:H2;Th2:33887595-33890475:H2;Th2:33887595-33890475:Tap1;Th2:33887595-33890475:Tap1;Th2:33887595-33890475:Psmb8;Th2:33887595-33890475:Psmb8;Th2:33887595-33890475:Tap2;Th2:33887595-33890475:Tap2
chr17	33886895	33890475	Spermatid:33887625-33890475:Zfp414;Spermatid:33887625-33890475:Zfp414;Spermatid:33887625-33890475:Hnrnpm;Spermatid:33887625-33890475:Hnrnpm;Spermatid:33887625-33890475:March2;Spermatid:33887625-33890475:Rab11b;Spermatid:33887625-33890475:Angptl4;Spermatid:33887625-33890475:Kank3;Spermatid:33887625-33890475:Kank3;Spermatid:33887625-33890475:Rps28
chr17	33886895	33890475	Spermatid:33887625-33890475:Rps28;Spermatid:33887625-33890475:Ndufa7;Spermatid:33887625-33890475:Ndufa7;Spermatid:33887625-33890475:Cd320;Spermatid:33887625-33890475:Gm4134;Spermatid:33887625-33890475:Gm4134;Spermatid:33887625-33890475:Gm7029;Spermatid:33887625-33890475:Gm7029;Spermatid:33887625-33890475:Kifc1;Spermatid:33887625-33890475:Daxx
chr17	33886895	33890475	Spermatid:33887625-33890475:Daxx;Spermatid:33887625-33890475:Tapbp;Spermatid:33887625-33890475:Tapbp;Spermatid:33887625-33890475:Zbtb22;Spermatid:33887625-33890475:Zbtb22;Spermatid:33887625-33890475:Rgl2;Spermatid:33887625-33890475:Rgl2;Spermatid:33887625-33890475:H2;Spermatid:33887625-33890475:H2;Spermatid:33887625-33890475:Wdr46
chr17	33886895	33890475	Spermatid:33887625-33890475:Wdr46;Spermatid:33887625-33890475:B3galt4;Spermatid:33887625-33890475:B3galt4;Spermatid:33887625-33890475:Vps52;Spermatid:33887625-33890475:Vps52;Spermatid:33887625-33890475:Rps18;Spermatid:33887625-33890475:Rps18;Spermatid:33887625-33890475:H2;Spermatid:33887625-33890475:Ring1;Spermatid:33887625-33890475:H2
chr17	33886895	33890475	Spermatid:33887625-33890475:H2;Spermatid:33887625-33890475:Slc39a7;Spermatid:33887625-33890475:Slc39a7;Spermatid:33887625-33890475:Rxrb;Spermatid:33887625-33890475:Rxrb;Spermatid:33887625-33890475:Col11a2;Spermatid:33887625-33890475:Brd2;Spermatid:33887625-33890475:Brd2;Spermatid:33887625-33890475:Gm20493;Spermatid:33887625-33890475:Gm20493
chr17	33886895	33890475	Spermatid:33887625-33890475:H2;Spermatid:33887625-33890475:H2;Spermatid:33887625-33890475:H2;Spermatid:33887625-33890475:H2;IPSC:33887865-33890475:Zfp414;IPSC:33887865-33890475:Zfp414;IPSC:33887865-33890475:Pram1;IPSC:33887865-33890475:Hnrnpm;IPSC:33887865-33890475:March2;IPSC:33887865-33890475:Rab11b
chr17	33886895	33890475	IPSC:33887865-33890475:Rab11b;IPSC:33887865-33890475:Angptl4;IPSC:33887865-33890475:Kank3;IPSC:33887865-33890475:Kank3;IPSC:33887865-33890475:Rps28;IPSC:33887865-33890475:Rps28;IPSC:33887865-33890475:Ndufa7;IPSC:33887865-33890475:Cd320;IPSC:33887865-33890475:Gm4134;IPSC:33887865-33890475:Gm7029
chr17	33886895	33890475	IPSC:33887865-33890475:Gm7029;IPSC:33887865-33890475:Kifc1;IPSC:33887865-33890475:Kifc1;IPSC:33887865-33890475:Daxx;IPSC:33887865-33890475:Daxx;IPSC:33887865-33890475:Tapbp;IPSC:33887865-33890475:Tapbp;IPSC:33887865-33890475:Zbtb22;IPSC:33887865-33890475:Zbtb22;IPSC:33887865-33890475:Rgl2
chr17	33886895	33890475	IPSC:33887865-33890475:Rgl2;IPSC:33887865-33890475:H2;IPSC:33887865-33890475:H2;IPSC:33887865-33890475:Wdr46;IPSC:33887865-33890475:Wdr46;IPSC:33887865-33890475:B3galt4;IPSC:33887865-33890475:B3galt4;IPSC:33887865-33890475:Vps52;IPSC:33887865-33890475:Vps52;IPSC:33887865-33890475:Rps18
chr17	33886895	33890475	IPSC:33887865-33890475:Rps18;IPSC:33887865-33890475:H2;IPSC:33887865-33890475:H2;IPSC:33887865-33890475:Gm4152;IPSC:33887865-33890475:Gm4152;IPSC:33887865-33890475:H2;IPSC:33887865-33890475:H2;IPSC:33887865-33890475:Ring1;IPSC:33887865-33890475:Ring1;IPSC:33887865-33890475:H2
chr17	33886895	33890475	IPSC:33887865-33890475:Slc39a7;IPSC:33887865-33890475:Slc39a7;IPSC:33887865-33890475:Rxrb;IPSC:33887865-33890475:Rxrb;IPSC:33887865-33890475:Brd2;IPSC:33887865-33890475:Brd2;IPSC:33887865-33890475:H2;IPSC:33887865-33890475:H2;IPSC:33887865-33890475:H2;IPSC:33887865-33890475:H2
chr17	33886895	33890475	IPSC:33887865-33890475:Tap1;IPSC:33887865-33890475:Tap1;Erythroid_spleen:33888215-33890475:Zfp414;Erythroid_spleen:33888215-33890475:Hnrnpm;Erythroid_spleen:33888215-33890475:Rab11b;Erythroid_spleen:33888215-33890475:Kank3;Erythroid_spleen:33888215-33890475:Rps28;Erythroid_spleen:33888215-33890475:Ndufa7;Erythroid_spleen:33888215-33890475:Cd320;Erythroid_spleen:33888215-33890475:Gm7029
chr17	33886895	33890475	Erythroid_spleen:33888215-33890475:Kifc1;Erythroid_spleen:33888215-33890475:H2;Erythroid_spleen:33888215-33890475:Wdr46;Erythroid_spleen:33888215-33890475:Vps52;Erythroid_spleen:33888215-33890475:Rps18;Erythroid_spleen:33888215-33890475:H2;Erythroid_spleen:33888215-33890475:Gm4152;Erythroid_spleen:33888215-33890475:H2;Erythroid_spleen:33888215-33890475:H2;Erythroid_spleen:33888215-33890475:Brd2
chr17	33886895	33890475	Erythroid_spleen:33888215-33890475:H2;Erythroid_spleen:33888215-33890475:H2;NPC:33888695-33890475:Adamts10;NPC:33888695-33890475:Zfp414;NPC:33888695-33890475:Gm20507;NPC:33888695-33890475:Hnrnpm;NPC:33888695-33890475:Rps28;NPC:33888695-33890475:Ndufa7;NPC:33888695-33890475:Gm4134;NPC:33888695-33890475:Kifc1
chr17	33886895	33890475	NPC:33888695-33890475:BC051226;NPC:33888695-33890475:Daxx;NPC:33888695-33890475:Tapbp;NPC:33888695-33890475:Zbtb22;NPC:33888695-33890475:H2;NPC:33888695-33890475:Wdr46;NPC:33888695-33890475:B3galt4;NPC:33888695-33890475:Vps52;NPC:33888695-33890475:Rps18;NPC:33888695-33890475:Gm20427
chr17	33886895	33890475	NPC:33888695-33890475:Slc39a7;NPC:33888695-33890475:Brd2;NPC:33888695-33890475:Psmb8;NPC:33888695-33890475:Tap2;CD8+:33888755-33890475:Hnrnpm;CD8+:33888755-33890475:March2;CD8+:33888755-33890475:Angptl4;CD8+:33888755-33890475:Kank3;CD8+:33888755-33890475:Rps28;CD8+:33888755-33890475:Cd320
chr17	33886895	33890475	CD8+:33888755-33890475:Gm4134;CD8+:33888755-33890475:Gm7029;CD8+:33888755-33890475:Daxx;CD8+:33888755-33890475:Tapbp;CD8+:33888755-33890475:Zbtb22;CD8+:33888755-33890475:Rgl2;CD8+:33888755-33890475:H2;CD8+:33888755-33890475:Wdr46;CD8+:33888755-33890475:B3galt4;CD8+:33888755-33890475:Vps52
chr17	33886895	33890475	CD8+:33888755-33890475:Rps18;CD8+:33888755-33890475:H2;CD8+:33888755-33890475:Gm4152;CD8+:33888755-33890475:H2;CD8+:33888755-33890475:Ring1;CD8+:33888755-33890475:H2;CD8+:33888755-33890475:Slc39a7;CD8+:33888755-33890475:Rxrb;CD8+:33888755-33890475:Col11a2;CD8+:33888755-33890475:H2
chr17	33886895	33890475	CD8+:33888755-33890475:Brd2;CD8+:33888755-33890475:H2;CD8+:33888755-33890475:H2;CD8+:33888755-33890475:Tap1;CD8+:33888755-33890475:Psmb8;CD8+:33888755-33890475:Tap2;CD8+:33888755-33890475:H2;Prostate:33889235-33890475:Hnrnpm;Prostate:33889235-33890475:Kank3;Prostate:33889235-33890475:Rps28
chr17	33886895	33890475	Prostate:33889235-33890475:Ndufa7;Prostate:33889235-33890475:Cd320;Prostate:33889235-33890475:Gm7029;Prostate:33889235-33890475:Kifc1;Prostate:33889235-33890475:Daxx;Prostate:33889235-33890475:Tapbp;Prostate:33889235-33890475:Zbtb22;Prostate:33889235-33890475:Rgl2;Prostate:33889235-33890475:H2;Prostate:33889235-33890475:B3galt4
chr17	33886895	33890475	Prostate:33889235-33890475:Vps52;Prostate:33889235-33890475:Rps18;Prostate:33889235-33890475:H2;Prostate:33889235-33890475:Ring1;Prostate:33889235-33890475:H2;Prostate:33889235-33890475:Slc39a7;Prostate:33889235-33890475:Rxrb;Prostate:33889235-33890475:Brd2;Prostate:33889235-33890475:H2;Prostate:33889235-33890475:Tap1
chr17	33886895	33890475	Prostate:33889235-33890475:Psmb8;Prostate:33889235-33890475:Tap2;EpiLC:33889515-33890475:Angptl4;EpiLC:33889515-33890475:Kank3;EpiLC:33889515-33890475:Rps28;EpiLC:33889515-33890475:Gm7029;EpiLC:33889515-33890475:Kifc1;EpiLC:33889515-33890475:Daxx;EpiLC:33889515-33890475:Tapbp;EpiLC:33889515-33890475:Zbtb22
chr17	33886895	33890475	EpiLC:33889515-33890475:H2;EpiLC:33889515-33890475:Wdr46;EpiLC:33889515-33890475:B3galt4;EpiLC:33889515-33890475:Vps52;EpiLC:33889515-33890475:Rps18;EpiLC:33889515-33890475:H2;EpiLC:33889515-33890475:Gm4152;EpiLC:33889515-33890475:H2;EpiLC:33889515-33890475:Ring1;EpiLC:33889515-33890475:Slc39a7
chr17	33886895	33890475	EpiLC:33889515-33890475:Rxrb;EpiLC:33889515-33890475:Brd2;EpiLC:33889515-33890475:H2;EpiLC:33889515-33890475:Tap1;EpiLC:33889515-33890475:Psmb8;Cerebellum_neonate:33889575-33890475:Zfp414;Cerebellum_neonate:33889575-33890475:March2;Cerebellum_neonate:33889575-33890475:Kank3;Cerebellum_neonate:33889575-33890475:Rps28;Cerebellum_neonate:33889575-33890475:Ndufa7
chr17	33886895	33890475	Cerebellum_neonate:33889575-33890475:Cd320;Cerebellum_neonate:33889575-33890475:Gm4134;Cerebellum_neonate:33889575-33890475:Gm7029;Cerebellum_neonate:33889575-33890475:Kifc1;Cerebellum_neonate:33889575-33890475:Tapbp;Cerebellum_neonate:33889575-33890475:Zbtb22;Cerebellum_neonate:33889575-33890475:Rgl2;Cerebellum_neonate:33889575-33890475:H2;Cerebellum_neonate:33889575-33890475:B3galt4;Cerebellum_neonate:33889575-33890475:Vps52
chr17	33886895	33890475	Cerebellum_neonate:33889575-33890475:Rps18;Cerebellum_neonate:33889575-33890475:H2;Cerebellum_neonate:33889575-33890475:Gm4152;Cerebellum_neonate:33889575-33890475:H2;Cerebellum_neonate:33889575-33890475:Slc39a7;Cerebellum_neonate:33889575-33890475:Rxrb;Cerebellum_neonate:33889575-33890475:Col11a2;Cerebellum_neonate:33889575-33890475:Brd2;Cerebellum_neonate:33889575-33890475:Gm20493;Kidney:33889585-33890475:Adamts10
chr17	33886895	33890475	Kidney:33889585-33890475:Zfp414;Kidney:33889585-33890475:Hnrnpm;Kidney:33889585-33890475:March2;Kidney:33889585-33890475:Gm17251;Kidney:33889585-33890475:Rab11b;Kidney:33889585-33890475:Angptl4;Kidney:33889585-33890475:Kank3;Kidney:33889585-33890475:Rps28;Kidney:33889585-33890475:Ndufa7;Kidney:33889585-33890475:Gm4134
chr17	33886895	33890475	Kidney:33889585-33890475:Kifc1;Kidney:33889585-33890475:BC051226;Kidney:33889585-33890475:Tapbp;Kidney:33889585-33890475:Zbtb22;Kidney:33889585-33890475:H2;Kidney:33889585-33890475:Wdr46;Kidney:33889585-33890475:B3galt4;Kidney:33889585-33890475:Vps52;Kidney:33889585-33890475:Rps18;Kidney:33889585-33890475:H2
chr17	33886895	33890475	Kidney:33889585-33890475:Gm20427;Kidney:33889585-33890475:Slc39a7;Forelimb_bud_embryo:33889655-33890475:Zfp414;Forelimb_bud_embryo:33889655-33890475:Hnrnpm;Forelimb_bud_embryo:33889655-33890475:Kank3;Forelimb_bud_embryo:33889655-33890475:Rps28;Forelimb_bud_embryo:33889655-33890475:Ndufa7;Forelimb_bud_embryo:33889655-33890475:Cd320;Forelimb_bud_embryo:33889655-33890475:Gm4134;Forelimb_bud_embryo:33889655-33890475:Gm7029
chr17	33886895	33890475	Forelimb_bud_embryo:33889655-33890475:Kifc1;Forelimb_bud_embryo:33889655-33890475:Tapbp;Forelimb_bud_embryo:33889655-33890475:Zbtb22;Forelimb_bud_embryo:33889655-33890475:H2;Forelimb_bud_embryo:33889655-33890475:B3galt4;Forelimb_bud_embryo:33889655-33890475:Vps52;Forelimb_bud_embryo:33889655-33890475:Rps18;Forelimb_bud_embryo:33889655-33890475:H2;Forelimb_bud_embryo:33889655-33890475:Ring1;Forelimb_bud_embryo:33889655-33890475:Slc39a7
chr17	33886895	33890475	Forelimb_bud_embryo:33889655-33890475:Rxrb;Forelimb_bud_embryo:33889655-33890475:Col11a2;Forelimb_bud_embryo:33889655-33890475:Brd2;Forelimb_bud_embryo:33889655-33890475:Gm20493;Cerebellum:33889665-33890475:Zfp414;Cerebellum:33889665-33890475:Hnrnpm;Cerebellum:33889665-33890475:Gm17251;Cerebellum:33889665-33890475:Kank3;Cerebellum:33889665-33890475:Rps28;Cerebellum:33889665-33890475:Ndufa7
chr17	33886895	33890475	Cerebellum:33889665-33890475:Cd320;Cerebellum:33889665-33890475:Gm4134;Cerebellum:33889665-33890475:Gm7029;Cerebellum:33889665-33890475:Kifc1;Cerebellum:33889665-33890475:BC033916;Cerebellum:33889665-33890475:BC051226;Cerebellum:33889665-33890475:Daxx;Cerebellum:33889665-33890475:Tapbp;Cerebellum:33889665-33890475:Zbtb22;Cerebellum:33889665-33890475:H2
chr17	33886895	33890475	Cerebellum:33889665-33890475:Wdr46;Cerebellum:33889665-33890475:B3galt4;Cerebellum:33889665-33890475:Vps52;Cerebellum:33889665-33890475:Rps18;Cerebellum:33889665-33890475:U6;Cerebellum:33889665-33890475:H2;Cerebellum:33889665-33890475:Gm4152;Cerebellum:33889665-33890475:Ring1;Cerebellum:33889665-33890475:Gm20427;Cerebellum:33889665-33890475:Rxrb
chr17	33886895	33890475	Cerebellum:33889665-33890475:Col11a2;Cerebellum:33889665-33890475:Brd2;Cerebellum:33889665-33890475:Gm20493;Cerebellum:33889665-33890475:H2;V6.5:33889675-33890475:Kank3;V6.5:33889675-33890475:Rps28;V6.5:33889675-33890475:Cd320;V6.5:33889675-33890475:Gm7029;V6.5:33889675-33890475:Kifc1;V6.5:33889675-33890475:Daxx
chr17	33886895	33890475	V6.5:33889675-33890475:Tapbp;V6.5:33889675-33890475:Rgl2;V6.5:33889675-33890475:H2;V6.5:33889675-33890475:B3galt4;V6.5:33889675-33890475:Vps52;V6.5:33889675-33890475:Rps18;V6.5:33889675-33890475:H2;V6.5:33889675-33890475:H2;V6.5:33889675-33890475:H2;V6.5:33889675-33890475:Slc39a7
chr17	33886895	33890475	V6.5:33889675-33890475:Brd2;ESC_KH2:33889695-33890475:Rab11b;ESC_KH2:33889695-33890475:Angptl4;ESC_KH2:33889695-33890475:Kank3;ESC_KH2:33889695-33890475:Rps28;ESC_KH2:33889695-33890475:Cd320;ESC_KH2:33889695-33890475:Gm7029;ESC_KH2:33889695-33890475:Kifc1;ESC_KH2:33889695-33890475:Tapbp;ESC_KH2:33889695-33890475:Zbtb22
chr17	33886895	33890475	ESC_KH2:33889695-33890475:H2;ESC_KH2:33889695-33890475:Wdr46;ESC_KH2:33889695-33890475:B3galt4;ESC_KH2:33889695-33890475:Vps52;ESC_KH2:33889695-33890475:Rps18;ESC_KH2:33889695-33890475:H2;ESC_KH2:33889695-33890475:Gm4152;ESC_KH2:33889695-33890475:H2;ESC_KH2:33889695-33890475:Ring1;ESC_KH2:33889695-33890475:H2
chr17	33886895	33890475	ESC_KH2:33889695-33890475:Slc39a7;ESC_KH2:33889695-33890475:Brd2;ESC_KH2:33889695-33890475:H2;ESC_KH2:33889695-33890475:H2;ESC_KH2:33889695-33890475:Tap1;ESC_KH2:33889695-33890475:Psmb8;ESC_KH2:33889695-33890475:Tap2;Thymus:33889745-33890475:Myo1f;Thymus:33889745-33890475:Zfp414;Thymus:33889745-33890475:Rps28
chr17	33886895	33890475	Thymus:33889745-33890475:Ndufa7;Thymus:33889745-33890475:Tapbp;Thymus:33889745-33890475:Zbtb22;Thymus:33889745-33890475:Rgl2;Thymus:33889745-33890475:H2;Thymus:33889745-33890475:Wdr46;Thymus:33889745-33890475:B3galt4;Thymus:33889745-33890475:Vps52;Thymus:33889745-33890475:Rps18;Thymus:33889745-33890475:Ring1
chr17	33886895	33890475	Thymus:33889745-33890475:Col11a2;Thymus:33889745-33890475:Psmb9;Thymus:33889745-33890475:Tap2;Thymus:33889745-33890475:H2;Thymus:33889745-33890475:H2;Thymus:33889745-33890475:H2;BAT:33889795-33890475:Pram1;BAT:33889795-33890475:Hnrnpm;BAT:33889795-33890475:March2;BAT:33889795-33890475:Rab11b
chr17	33886895	33890475	BAT:33889795-33890475:Angptl4;BAT:33889795-33890475:Kank3;BAT:33889795-33890475:Rps28;BAT:33889795-33890475:Ndufa7;BAT:33889795-33890475:Kifc1;BAT:33889795-33890475:BC033916;BAT:33889795-33890475:BC051226;BAT:33889795-33890475:Daxx;BAT:33889795-33890475:Tapbp;BAT:33889795-33890475:Zbtb22
chr17	33886895	33890475	BAT:33889795-33890475:Rgl2;BAT:33889795-33890475:H2;BAT:33889795-33890475:Wdr46;BAT:33889795-33890475:B3galt4;BAT:33889795-33890475:Vps52;BAT:33889795-33890475:Rps18;BAT:33889795-33890475:H2;BAT:33889795-33890475:Gm4152;BAT:33889795-33890475:H2;BAT:33889795-33890475:Mir219
chr17	33886895	33890475	BAT:33889795-33890475:Slc39a7;BAT:33889795-33890475:Rxrb;BAT:33889795-33890475:Brd2;BAT:33889795-33890475:Psmb8;BAT:33889795-33890475:Tap2;Bone_marrow:33889905-33890475:Adamts10;Bone_marrow:33889905-33890475:Pram1;Bone_marrow:33889905-33890475:Rab11b;Bone_marrow:33889905-33890475:Kank3;Bone_marrow:33889905-33890475:Rps28
chr17	33886895	33890475	Bone_marrow:33889905-33890475:Ndufa7;Bone_marrow:33889905-33890475:Cd320;Bone_marrow:33889905-33890475:Gm7029;Bone_marrow:33889905-33890475:Kifc1;Bone_marrow:33889905-33890475:BC033916;Bone_marrow:33889905-33890475:BC051226;Bone_marrow:33889905-33890475:Daxx;Bone_marrow:33889905-33890475:Tapbp;Bone_marrow:33889905-33890475:Rgl2;Bone_marrow:33889905-33890475:H2
chr17	33886895	33890475	Bone_marrow:33889905-33890475:Wdr46;Bone_marrow:33889905-33890475:B3galt4;Bone_marrow:33889905-33890475:Vps52;Bone_marrow:33889905-33890475:Rps18;Bone_marrow:33889905-33890475:Gm4152;Bone_marrow:33889905-33890475:Col11a2;Bone_marrow:33889905-33890475:Brd2;Bone_marrow:33889905-33890475:Gm20493;Bone_marrow:33889905-33890475:Psmb9;Bone_marrow:33889905-33890475:Gm20496
chr17	33886895	33890475	Testis:33889965-33890475:Kank3;Testis:33889965-33890475:Rps28;Testis:33889965-33890475:Ndufa7;Testis:33889965-33890475:Daxx;Testis:33889965-33890475:Tapbp;Testis:33889965-33890475:Zbtb22;Testis:33889965-33890475:Rgl2;Testis:33889965-33890475:H2;Testis:33889965-33890475:Wdr46;Testis:33889965-33890475:B3galt4
chr17	33886895	33890475	Testis:33889965-33890475:Vps52;Testis:33889965-33890475:Rps18;Testis:33889965-33890475:Ring1;Testis:33889965-33890475:Slc39a7;Testis:33889965-33890475:Rxrb;Testis:33889965-33890475:Brd2;Testis:33889965-33890475:Fkbpl;MEL:33890025-33890475:Adamts10;MEL:33890025-33890475:Zfp414;MEL:33890025-33890475:Gm20507
chr17	33886895	33890475	MEL:33890025-33890475:Pram1;MEL:33890025-33890475:Hnrnpm;MEL:33890025-33890475:March2;MEL:33890025-33890475:Gm17251;MEL:33890025-33890475:Rab11b;MEL:33890025-33890475:Angptl4;MEL:33890025-33890475:Kank3;MEL:33890025-33890475:Rps28;MEL:33890025-33890475:Ndufa7;MEL:33890025-33890475:Gm7029
chr17	33886895	33890475	MEL:33890025-33890475:Kifc1;MEL:33890025-33890475:BC033916;MEL:33890025-33890475:Daxx;MEL:33890025-33890475:Tapbp;MEL:33890025-33890475:Zbtb22;MEL:33890025-33890475:Rgl2;MEL:33890025-33890475:H2;MEL:33890025-33890475:Wdr46;MEL:33890025-33890475:B3galt4;MEL:33890025-33890475:Vps52
chr17	33886895	33890475	MEL:33890025-33890475:Rps18;MEL:33890025-33890475:H2;MEL:33890025-33890475:H2;MEL:33890025-33890475:Ring1;MEL:33890025-33890475:Gm20427;MEL:33890025-33890475:Slc39a7;MEL:33890025-33890475:Rxrb;MEL:33890025-33890475:Col11a2;MEL:33890025-33890475:H2;MEL:33890025-33890475:Brd2
chr17	33886895	33890475	MEL:33890025-33890475:Psmb8;MEL:33890025-33890475:Tap2;MEL:33890025-33890475:Gm20496;MEL:33890025-33890475:Gm15821;CH12:33890035-33890475:March2;CH12:33890035-33890475:Kank3;CH12:33890035-33890475:Rps28;CH12:33890035-33890475:Cd320;CH12:33890035-33890475:Gm4134;CH12:33890035-33890475:Gm7029
chr17	33886895	33890475	CH12:33890035-33890475:Kifc1;CH12:33890035-33890475:Zbtb22;CH12:33890035-33890475:Rgl2;CH12:33890035-33890475:H2;CH12:33890035-33890475:Wdr46;CH12:33890035-33890475:B3galt4;CH12:33890035-33890475:Vps52;CH12:33890035-33890475:Rps18;CH12:33890035-33890475:H2;CH12:33890035-33890475:H2
chr17	33886895	33890475	CH12:33890035-33890475:Ring1;CH12:33890035-33890475:H2;CH12:33890035-33890475:Slc39a7;CH12:33890035-33890475:Col11a2;CH12:33890035-33890475:H2;CH12:33890035-33890475:Brd2;CH12:33890035-33890475:Gm20493;CH12:33890035-33890475:H2;CH12:33890035-33890475:H2;CH12:33890035-33890475:H2
chr17	33886895	33890475	CH12:33890035-33890475:Tap1;CH12:33890035-33890475:Psmb8;CH12:33890035-33890475:Tap2;CH12:33890035-33890475:Gm15821;CH12:33890035-33890475:H2;CH12:33890035-33890475:H2;CH12:33890035-33890475:H2;CH12:33890035-33890475:H2;CH12:33890035-33890475:H2;Limb_E14.5:33890035-33890475:Adamts10
chr17	33886895	33890475	Limb_E14.5:33890035-33890475:Myo1f;Limb_E14.5:33890035-33890475:Zfp414;Limb_E14.5:33890035-33890475:Hnrnpm;Limb_E14.5:33890035-33890475:Gm17251;Limb_E14.5:33890035-33890475:Kank3;Limb_E14.5:33890035-33890475:Rps28;Limb_E14.5:33890035-33890475:Ndufa7;Limb_E14.5:33890035-33890475:Cd320;Limb_E14.5:33890035-33890475:Gm4134;Limb_E14.5:33890035-33890475:Gm7029
chr17	33886895	33890475	Limb_E14.5:33890035-33890475:Kifc1;Limb_E14.5:33890035-33890475:BC033916;Limb_E14.5:33890035-33890475:BC051226;Limb_E14.5:33890035-33890475:Daxx;Limb_E14.5:33890035-33890475:Tapbp;Limb_E14.5:33890035-33890475:Zbtb22;Limb_E14.5:33890035-33890475:H2;Limb_E14.5:33890035-33890475:Wdr46;Limb_E14.5:33890035-33890475:B3galt4;Limb_E14.5:33890035-33890475:Vps52
chr17	33886895	33890475	Limb_E14.5:33890035-33890475:Rps18;Limb_E14.5:33890035-33890475:H2;Limb_E14.5:33890035-33890475:Ring1;Limb_E14.5:33890035-33890475:Gm20427;Limb_E14.5:33890035-33890475:Slc39a7;Limb_E14.5:33890035-33890475:Col11a2;Limb_E14.5:33890035-33890475:Brd2;Limb_E14.5:33890035-33890475:Gm20493;Limb_E14.5:33890035-33890475:H2;WAT:33890095-33890475:Adamts10
chr17	33886895	33890475	WAT:33890095-33890475:Myo1f;WAT:33890095-33890475:Zfp414;WAT:33890095-33890475:Pram1;WAT:33890095-33890475:Hnrnpm;WAT:33890095-33890475:March2;WAT:33890095-33890475:Gm17251;WAT:33890095-33890475:Rab11b;WAT:33890095-33890475:Angptl4;WAT:33890095-33890475:Kank3;WAT:33890095-33890475:Rps28
chr17	33886895	33890475	WAT:33890095-33890475:Ndufa7;WAT:33890095-33890475:Cd320;WAT:33890095-33890475:BC033916;WAT:33890095-33890475:BC051226;WAT:33890095-33890475:Tapbp;WAT:33890095-33890475:Zbtb22;WAT:33890095-33890475:Rgl2;WAT:33890095-33890475:H2;WAT:33890095-33890475:Wdr46;WAT:33890095-33890475:B3galt4
chr17	33886895	33890475	WAT:33890095-33890475:Vps52;WAT:33890095-33890475:Rps18;WAT:33890095-33890475:H2;WAT:33890095-33890475:Ring1;WAT:33890095-33890475:H2;WAT:33890095-33890475:Gm20427;WAT:33890095-33890475:Slc39a7;WAT:33890095-33890475:Rxrb;WAT:33890095-33890475:Col11a2;WAT:33890095-33890475:Gm9566
chr17	33886895	33890475	WAT:33890095-33890475:Brd2;WAT:33890095-33890475:Psmb9;WAT:33890095-33890475:Psmb9;WAT:33890095-33890475:Psmb8;WAT:33890095-33890475:Tap2;WAT:33890095-33890475:H2;Hindbrain_E11.5:33890195-33890475:Kank3;Hindbrain_E11.5:33890195-33890475:Rps28;Hindbrain_E11.5:33890195-33890475:Ndufa7;Hindbrain_E11.5:33890195-33890475:Cd320
chr17	33886895	33890475	Hindbrain_E11.5:33890195-33890475:Gm4134;Hindbrain_E11.5:33890195-33890475:Gm7029;Hindbrain_E11.5:33890195-33890475:Kifc1;Hindbrain_E11.5:33890195-33890475:Tapbp;Hindbrain_E11.5:33890195-33890475:Zbtb22;Hindbrain_E11.5:33890195-33890475:Rgl2;Hindbrain_E11.5:33890195-33890475:H2;Hindbrain_E11.5:33890195-33890475:B3galt4;Hindbrain_E11.5:33890195-33890475:Vps52;Hindbrain_E11.5:33890195-33890475:Rps18
chr17	33886895	33890475	Hindbrain_E11.5:33890195-33890475:H2;Hindbrain_E11.5:33890195-33890475:Slc39a7;Hindbrain_E11.5:33890195-33890475:Brd2;Rib_chondrocyte_P1:33890265-33890475:Hnrnpm;Rib_chondrocyte_P1:33890265-33890475:Kank3;Rib_chondrocyte_P1:33890265-33890475:Rps28;Rib_chondrocyte_P1:33890265-33890475:Ndufa7;Rib_chondrocyte_P1:33890265-33890475:Cd320;Rib_chondrocyte_P1:33890265-33890475:Gm7029;Rib_chondrocyte_P1:33890265-33890475:B3galt4
chr17	33886895	33890475	Rib_chondrocyte_P1:33890265-33890475:Vps52;Rib_chondrocyte_P1:33890265-33890475:Rps18;Rib_chondrocyte_P1:33890265-33890475:H2;Rib_chondrocyte_P1:33890265-33890475:Ring1;Rib_chondrocyte_P1:33890265-33890475:Slc39a7;Rib_chondrocyte_P1:33890265-33890475:Gm9566;Rib_chondrocyte_P1:33890265-33890475:Brd2;Rib_chondrocyte_P1:33890265-33890475:Gm20493;Rib_chondrocyte_P1:33890265-33890475:H2;Rib_chondrocyte_P1:33890265-33890475:H2
chr17	33886895	33890475	Rib_chondrocyte_P1:33890265-33890475:H2;Rib_chondrocyte_P1:33890265-33890475:Tap1;Rib_chondrocyte_P1:33890265-33890475:Psmb8;Rib_chondrocyte_P1:33890265-33890475:Tap2;Rib_chondrocyte_P1:33890265-33890475:Gm15821;Uterus:33890285-33890475:Myo1f;Uterus:33890285-33890475:Pram1;Uterus:33890285-33890475:March2;Uterus:33890285-33890475:Rab11b;Uterus:33890285-33890475:Angptl4
chr17	33886895	33890475	Uterus:33890285-33890475:Kank3;Uterus:33890285-33890475:Rps28;Uterus:33890285-33890475:Cd320;Uterus:33890285-33890475:Gm7029;Uterus:33890285-33890475:Daxx;Uterus:33890285-33890475:Tapbp;Uterus:33890285-33890475:Zbtb22;Uterus:33890285-33890475:Rgl2;Uterus:33890285-33890475:H2;Uterus:33890285-33890475:Wdr46
chr17	33886895	33890475	Uterus:33890285-33890475:B3galt4;Uterus:33890285-33890475:Vps52;Uterus:33890285-33890475:Rps18;Uterus:33890285-33890475:H2;Uterus:33890285-33890475:H2;Uterus:33890285-33890475:Slc39a7;Uterus:33890285-33890475:Rxrb;Uterus:33890285-33890475:H2;Uterus:33890285-33890475:Brd2;Uterus:33890285-33890475:H2
chr17	33886895	33890475	Uterus:33890285-33890475:H2;Uterus:33890285-33890475:H2;Uterus:33890285-33890475:Tap1;Uterus:33890285-33890475:Psmb8;Uterus:33890285-33890475:Tap2;Uterus:33890285-33890475:Gm15821;Uterus:33890285-33890475:H2;Uterus:33890285-33890475:H2;CD4+:33890395-33890475:Rps28;CD4+:33890395-33890475:Ndufa7
chr17	33886895	33890475	CD4+:33890395-33890475:Cd320;CD4+:33890395-33890475:Gm4134;CD4+:33890395-33890475:Gm7029;CD4+:33890395-33890475:Kifc1;CD4+:33890395-33890475:Tapbp;CD4+:33890395-33890475:Zbtb22;CD4+:33890395-33890475:Rgl2;CD4+:33890395-33890475:H2;CD4+:33890395-33890475:Wdr46;CD4+:33890395-33890475:B3galt4
chr17	33886895	33890475	CD4+:33890395-33890475:Vps52;CD4+:33890395-33890475:Rps18;CD4+:33890395-33890475:H2;CD4+:33890395-33890475:Gm4152;CD4+:33890395-33890475:H2;CD4+:33890395-33890475:Ring1;CD4+:33890395-33890475:H2;CD4+:33890395-33890475:Slc39a7;CD4+:33890395-33890475:Rxrb;CD4+:33890395-33890475:Col11a2
chr17	33886895	33890475	CD4+:33890395-33890475:H2;CD4+:33890395-33890475:Brd2;CD4+:33890395-33890475:H2;CD4+:33890395-33890475:H2;CD4+:33890395-33890475:H2;CD4+:33890395-33890475:Tap1;CD4+:33890395-33890475:Psmb8;CD4+:33890395-33890475:Tap2;CD4+:33890395-33890475:Gm15821;CD4+:33890395-33890475:H2
chr17	33908585	33908735	3T3-L1:33908585-33908735:Zfp414;3T3-L1:33908585-33908735:Pram1;3T3-L1:33908585-33908735:Hnrnpm;3T3-L1:33908585-33908735:March2;3T3-L1:33908585-33908735:Rab11b;3T3-L1:33908585-33908735:Angptl4;3T3-L1:33908585-33908735:Kank3;3T3-L1:33908585-33908735:Ndufa7;3T3-L1:33908585-33908735:Kifc1;3T3-L1:33908585-33908735:BC033916
chr17	33908585	33908735	3T3-L1:33908585-33908735:BC051226;3T3-L1:33908585-33908735:Tapbp;3T3-L1:33908585-33908735:Zbtb22;3T3-L1:33908585-33908735:Rgl2;3T3-L1:33908585-33908735:H2;3T3-L1:33908585-33908735:Wdr46;3T3-L1:33908585-33908735:B3galt4;3T3-L1:33908585-33908735:Vps52;3T3-L1:33908585-33908735:Rps18;3T3-L1:33908585-33908735:H2
chr17	33908585	33908735	3T3-L1:33908585-33908735:H2;3T3-L1:33908585-33908735:Ring1;3T3-L1:33908585-33908735:Gm20427;3T3-L1:33908585-33908735:Slc39a7;3T3-L1:33908585-33908735:Col11a2;3T3-L1:33908585-33908735:Brd2;3T3-L1:33908585-33908735:Gm20493;3T3-L1:33908585-33908735:H2;3T3-L1:33908585-33908735:H2;3T3-L1:33908585-33908735:Tap1
chr17	33908585	33908735	3T3-L1:33908585-33908735:Psmb9;3T3-L1:33908585-33908735:Psmb9;3T3-L1:33908585-33908735:Tap2;3T3-L1:33908585-33908735:Gm15821;BAT:33908585-33908735:Rab11b;BAT:33908585-33908735:Angptl4;BAT:33908585-33908735:Rps28;BAT:33908585-33908735:Ndufa7;BAT:33908585-33908735:Cd320;BAT:33908585-33908735:Kifc1
chr17	33908585	33908735	BAT:33908585-33908735:BC033916;BAT:33908585-33908735:Daxx;BAT:33908585-33908735:Tapbp;BAT:33908585-33908735:Zbtb22;BAT:33908585-33908735:Rgl2;BAT:33908585-33908735:H2;BAT:33908585-33908735:Wdr46;BAT:33908585-33908735:Vps52;BAT:33908585-33908735:Rps18;BAT:33908585-33908735:H2
chr17	33908585	33908735	BAT:33908585-33908735:Gm4152;BAT:33908585-33908735:H2;BAT:33908585-33908735:Rxrb;BAT:33908585-33908735:H2;BAT:33908585-33908735:Psmb8;BAT:33908585-33908735:Tap2;Bone_marrow:33908585-33908735:Pram1;Bone_marrow:33908585-33908735:Hnrnpm;Bone_marrow:33908585-33908735:Rab11b;Bone_marrow:33908585-33908735:Ndufa7
chr17	33908585	33908735	Bone_marrow:33908585-33908735:Gm7029;Bone_marrow:33908585-33908735:Kifc1;Bone_marrow:33908585-33908735:BC033916;Bone_marrow:33908585-33908735:BC051226;Bone_marrow:33908585-33908735:Zbtb22;Bone_marrow:33908585-33908735:Rgl2;Bone_marrow:33908585-33908735:H2;Bone_marrow:33908585-33908735:Wdr46;Bone_marrow:33908585-33908735:Vps52;Bone_marrow:33908585-33908735:Rps18
chr17	33908585	33908735	Bone_marrow:33908585-33908735:Gm4152;Bone_marrow:33908585-33908735:Ring1;Bone_marrow:33908585-33908735:H2;Bone_marrow:33908585-33908735:Brd2;Bone_marrow:33908585-33908735:H2;Bone_marrow:33908585-33908735:H2;Brain_E14.5:33908585-33908735:Zfp414;Brain_E14.5:33908585-33908735:Hnrnpm;Brain_E14.5:33908585-33908735:March2;Brain_E14.5:33908585-33908735:Rab11b
chr17	33908585	33908735	Brain_E14.5:33908585-33908735:Kank3;Brain_E14.5:33908585-33908735:Ndufa7;Brain_E14.5:33908585-33908735:Cd320;Brain_E14.5:33908585-33908735:Tapbp;Brain_E14.5:33908585-33908735:Wdr46;Brain_E14.5:33908585-33908735:B3galt4;Brain_E14.5:33908585-33908735:Rps18;Brain_E14.5:33908585-33908735:H2;CD4+CD8+:33908585-33908735:Gm20507;CD4+CD8+:33908585-33908735:Hnrnpm
chr17	33908585	33908735	CD4+CD8+:33908585-33908735:Rps28;CD4+CD8+:33908585-33908735:Cd320;CD4+CD8+:33908585-33908735:Gm7029;CD4+CD8+:33908585-33908735:Kifc1;CD4+CD8+:33908585-33908735:BC033916;CD4+CD8+:33908585-33908735:BC051226;CD4+CD8+:33908585-33908735:Tapbp;CD4+CD8+:33908585-33908735:Zbtb22;CD4+CD8+:33908585-33908735:Rgl2;CD4+CD8+:33908585-33908735:H2
chr17	33908585	33908735	CD4+CD8+:33908585-33908735:Wdr46;CD4+CD8+:33908585-33908735:B3galt4;CD4+CD8+:33908585-33908735:Vps52;CD4+CD8+:33908585-33908735:H2;CD4+CD8+:33908585-33908735:Slc39a7;CD4+CD8+:33908585-33908735:H2;CD4+CD8+:33908585-33908735:Brd2;CD4+CD8+:33908585-33908735:H2;CD4+CD8+:33908585-33908735:H2;CD4+CD8+:33908585-33908735:Tap1
chr17	33908585	33908735	CD4+CD8+:33908585-33908735:Psmb9;CD4+CD8+:33908585-33908735:Gm20496;CD4+CD8+:33908585-33908735:Gm15821;CD4+CD8+:33908585-33908735:H2;CD4+Treg:33908585-33908735:Rps28;CD4+Treg:33908585-33908735:Ndufa7;CD4+Treg:33908585-33908735:Cd320;CD4+Treg:33908585-33908735:Kifc1;CD4+Treg:33908585-33908735:Tapbp;CD4+Treg:33908585-33908735:Zbtb22
chr17	33908585	33908735	CD4+Treg:33908585-33908735:Rgl2;CD4+Treg:33908585-33908735:H2;CD4+Treg:33908585-33908735:Wdr46;CD4+Treg:33908585-33908735:B3galt4;CD4+Treg:33908585-33908735:Vps52;CD4+Treg:33908585-33908735:Rps18;CD4+Treg:33908585-33908735:H2;CD4+Treg:33908585-33908735:Gm4152;CD4+Treg:33908585-33908735:H2;CD4+Treg:33908585-33908735:Ring1
chr17	33908585	33908735	CD4+Treg:33908585-33908735:H2;CD4+Treg:33908585-33908735:Brd2;CD4+Treg:33908585-33908735:H2;CD4+Treg:33908585-33908735:Tap1;CD4+Treg:33908585-33908735:Psmb8;CD4+Treg:33908585-33908735:Tap2;CD4+:33908585-33908735:Rps28;CD4+:33908585-33908735:Ndufa7;CD4+:33908585-33908735:Cd320;CD4+:33908585-33908735:Gm4134
chr17	33908585	33908735	CD4+:33908585-33908735:Kifc1;CD4+:33908585-33908735:Tapbp;CD4+:33908585-33908735:Zbtb22;CD4+:33908585-33908735:Rgl2;CD4+:33908585-33908735:H2;CD4+:33908585-33908735:Wdr46;CD4+:33908585-33908735:B3galt4;CD4+:33908585-33908735:Vps52;CD4+:33908585-33908735:Rps18;CD4+:33908585-33908735:H2
chr17	33908585	33908735	CD4+:33908585-33908735:Gm4152;CD4+:33908585-33908735:H2;CD4+:33908585-33908735:Ring1;CD4+:33908585-33908735:H2;CD4+:33908585-33908735:Slc39a7;CD4+:33908585-33908735:Col11a2;CD4+:33908585-33908735:H2;CD4+:33908585-33908735:Brd2;CD4+:33908585-33908735:H2;CD4+:33908585-33908735:H2
chr17	33908585	33908735	CD4+:33908585-33908735:H2;CD4+:33908585-33908735:Tap1;CD4+:33908585-33908735:Psmb8;CD4+:33908585-33908735:Tap2;CD8+:33908585-33908735:March2;CD8+:33908585-33908735:Angptl4;CD8+:33908585-33908735:Kank3;CD8+:33908585-33908735:Rps28;CD8+:33908585-33908735:Cd320;CD8+:33908585-33908735:Gm4134
chr17	33908585	33908735	CD8+:33908585-33908735:Gm7029;CD8+:33908585-33908735:Kifc1;CD8+:33908585-33908735:Tapbp;CD8+:33908585-33908735:Zbtb22;CD8+:33908585-33908735:Rgl2;CD8+:33908585-33908735:H2;CD8+:33908585-33908735:Wdr46;CD8+:33908585-33908735:B3galt4;CD8+:33908585-33908735:Vps52;CD8+:33908585-33908735:Rps18
chr17	33908585	33908735	CD8+:33908585-33908735:H2;CD8+:33908585-33908735:Gm4152;CD8+:33908585-33908735:H2;CD8+:33908585-33908735:H2;CD8+:33908585-33908735:Slc39a7;CD8+:33908585-33908735:Col11a2;CD8+:33908585-33908735:H2;CD8+:33908585-33908735:Brd2;CD8+:33908585-33908735:H2;CD8+:33908585-33908735:H2
chr17	33908585	33908735	CD8+:33908585-33908735:Tap1;CD8+:33908585-33908735:Psmb8;CD8+:33908585-33908735:Tap2;CD8+:33908585-33908735:H2;CH12:33908585-33908735:Kank3;CH12:33908585-33908735:Rps28;CH12:33908585-33908735:Cd320;CH12:33908585-33908735:Gm4134;CH12:33908585-33908735:Zbtb22;CH12:33908585-33908735:Rgl2
chr17	33908585	33908735	CH12:33908585-33908735:H2;CH12:33908585-33908735:Wdr46;CH12:33908585-33908735:B3galt4;CH12:33908585-33908735:Vps52;CH12:33908585-33908735:Rps18;CH12:33908585-33908735:H2;CH12:33908585-33908735:H2;CH12:33908585-33908735:Ring1;CH12:33908585-33908735:H2;CH12:33908585-33908735:Slc39a7
chr17	33908585	33908735	CH12:33908585-33908735:Col11a2;CH12:33908585-33908735:H2;CH12:33908585-33908735:Brd2;CH12:33908585-33908735:H2;CH12:33908585-33908735:H2;CH12:33908585-33908735:H2;CH12:33908585-33908735:Tap1;CH12:33908585-33908735:Psmb8;CH12:33908585-33908735:Tap2;CH12:33908585-33908735:Gm15821
chr17	33908585	33908735	CH12:33908585-33908735:H2;CH12:33908585-33908735:H2;CH12:33908585-33908735:H2;Cerebellum:33908585-33908735:Hnrnpm;Cerebellum:33908585-33908735:March2;Cerebellum:33908585-33908735:Gm17251;Cerebellum:33908585-33908735:Rab11b;Cerebellum:33908585-33908735:Kank3;Cerebellum:33908585-33908735:Ndufa7;Cerebellum:33908585-33908735:Cd320
chr17	33908585	33908735	Cerebellum:33908585-33908735:Gm4134;Cerebellum:33908585-33908735:Gm7029;Cerebellum:33908585-33908735:Kifc1;Cerebellum:33908585-33908735:BC033916;Cerebellum:33908585-33908735:BC051226;Cerebellum:33908585-33908735:Daxx;Cerebellum:33908585-33908735:Tapbp;Cerebellum:33908585-33908735:Zbtb22;Cerebellum:33908585-33908735:H2;Cerebellum:33908585-33908735:Wdr46
chr17	33908585	33908735	Cerebellum:33908585-33908735:H2;Cerebellum:33908585-33908735:Ring1;Cerebellum:33908585-33908735:H2;Cerebellum:33908585-33908735:Psmb9;Cerebellum_neonate:33908585-33908735:Rps28;Cerebellum_neonate:33908585-33908735:Ndufa7;Cerebellum_neonate:33908585-33908735:Cd320;Cerebellum_neonate:33908585-33908735:Gm4134;Cerebellum_neonate:33908585-33908735:Kifc1;Cerebellum_neonate:33908585-33908735:Tapbp
chr17	33908585	33908735	Cerebellum_neonate:33908585-33908735:Zbtb22;Cerebellum_neonate:33908585-33908735:Rgl2;Cerebellum_neonate:33908585-33908735:H2;Cerebellum_neonate:33908585-33908735:Wdr46;Cerebellum_neonate:33908585-33908735:B3galt4;Cerebellum_neonate:33908585-33908735:Vps52;Cerebellum_neonate:33908585-33908735:Rps18;Cerebellum_neonate:33908585-33908735:H2;Cerebellum_neonate:33908585-33908735:Gm4152;Cerebellum_neonate:33908585-33908735:H2
chr17	33908585	33908735	Cerebellum_neonate:33908585-33908735:Ring1;Cerebellum_neonate:33908585-33908735:H2;Cerebellum_neonate:33908585-33908735:Col11a2;Cerebellum_neonate:33908585-33908735:Brd2;Dendritic_cell:33908585-33908735:Myo1f;Dendritic_cell:33908585-33908735:Kank3;Dendritic_cell:33908585-33908735:Rps28;Dendritic_cell:33908585-33908735:Ndufa7;Dendritic_cell:33908585-33908735:Cd320;Dendritic_cell:33908585-33908735:Kifc1
chr17	33908585	33908735	Dendritic_cell:33908585-33908735:Daxx;Dendritic_cell:33908585-33908735:Zbtb22;Dendritic_cell:33908585-33908735:Rgl2;Dendritic_cell:33908585-33908735:H2;Dendritic_cell:33908585-33908735:Wdr46;Dendritic_cell:33908585-33908735:B3galt4;Dendritic_cell:33908585-33908735:Vps52;Dendritic_cell:33908585-33908735:Rps18;Dendritic_cell:33908585-33908735:H2;Dendritic_cell:33908585-33908735:H2
chr17	33908585	33908735	Dendritic_cell:33908585-33908735:Ring1;Dendritic_cell:33908585-33908735:H2;Dendritic_cell:33908585-33908735:Slc39a7;Dendritic_cell:33908585-33908735:Rxrb;Dendritic_cell:33908585-33908735:Brd2;Dendritic_cell:33908585-33908735:H2;Dendritic_cell:33908585-33908735:H2;Dendritic_cell:33908585-33908735:H2;Dendritic_cell:33908585-33908735:Tap1;Dendritic_cell:33908585-33908735:Psmb8
chr17	33908585	33908735	Dendritic_cell:33908585-33908735:Tap2;Dendritic_cell:33908585-33908735:H2;Dendritic_cell:33908585-33908735:H2;Dendritic_cell:33908585-33908735:H2;ESC_J1:33908585-33908735:Kank3;ESC_J1:33908585-33908735:Ndufa7;ESC_J1:33908585-33908735:Gm7029;ESC_J1:33908585-33908735:Zbtb22;ESC_J1:33908585-33908735:Rgl2;ESC_J1:33908585-33908735:H2
chr17	33908585	33908735	ESC_J1:33908585-33908735:Vps52;ESC_J1:33908585-33908735:Rps18;ESC_J1:33908585-33908735:Rxrb;ESC_J1:33908585-33908735:Brd2;ESC_KH2:33908585-33908735:Rab11b;ESC_KH2:33908585-33908735:Angptl4;ESC_KH2:33908585-33908735:Kank3;ESC_KH2:33908585-33908735:Gm7029;ESC_KH2:33908585-33908735:Tapbp;ESC_KH2:33908585-33908735:Zbtb22
chr17	33908585	33908735	ESC_KH2:33908585-33908735:H2;ESC_KH2:33908585-33908735:Wdr46;ESC_KH2:33908585-33908735:B3galt4;ESC_KH2:33908585-33908735:Vps52;ESC_KH2:33908585-33908735:Rps18;ESC_KH2:33908585-33908735:H2;ESC_KH2:33908585-33908735:Gm4152;ESC_KH2:33908585-33908735:H2;ESC_KH2:33908585-33908735:Ring1;ESC_KH2:33908585-33908735:H2
chr17	33908585	33908735	ESC_KH2:33908585-33908735:Slc39a7;ESC_KH2:33908585-33908735:Brd2;ESC_KH2:33908585-33908735:H2;ESC_KH2:33908585-33908735:Tap1;ESC_KH2:33908585-33908735:Psmb8;EpiLC:33908585-33908735:Rps28;EpiLC:33908585-33908735:Tapbp;EpiLC:33908585-33908735:Zbtb22;EpiLC:33908585-33908735:Rgl2;EpiLC:33908585-33908735:H2
chr17	33908585	33908735	EpiLC:33908585-33908735:Wdr46;EpiLC:33908585-33908735:B3galt4;EpiLC:33908585-33908735:Vps52;EpiLC:33908585-33908735:Rps18;EpiLC:33908585-33908735:H2;EpiLC:33908585-33908735:Gm4152;EpiLC:33908585-33908735:H2;EpiLC:33908585-33908735:Ring1;EpiLC:33908585-33908735:Slc39a7;EpiLC:33908585-33908735:Col11a2
chr17	33908585	33908735	EpiLC:33908585-33908735:Brd2;EpiLC:33908585-33908735:H2;EpiLC:33908585-33908735:Tap1;EpiLC:33908585-33908735:Psmb8;Forelimb_bud_embryo:33908585-33908735:Hnrnpm;Forelimb_bud_embryo:33908585-33908735:Kank3;Forelimb_bud_embryo:33908585-33908735:Rps28;Forelimb_bud_embryo:33908585-33908735:Ndufa7;Forelimb_bud_embryo:33908585-33908735:Cd320;Forelimb_bud_embryo:33908585-33908735:Gm4134
chr17	33908585	33908735	Forelimb_bud_embryo:33908585-33908735:Tapbp;Forelimb_bud_embryo:33908585-33908735:Zbtb22;Forelimb_bud_embryo:33908585-33908735:Rgl2;Forelimb_bud_embryo:33908585-33908735:H2;Forelimb_bud_embryo:33908585-33908735:B3galt4;Forelimb_bud_embryo:33908585-33908735:Vps52;Forelimb_bud_embryo:33908585-33908735:Rps18;Forelimb_bud_embryo:33908585-33908735:H2;Forelimb_bud_embryo:33908585-33908735:H2;Forelimb_bud_embryo:33908585-33908735:Ring1
chr17	33908585	33908735	Forelimb_bud_embryo:33908585-33908735:Slc39a7;Forelimb_bud_embryo:33908585-33908735:Rxrb;Forelimb_bud_embryo:33908585-33908735:Brd2;G1E-ER4:33908585-33908735:Zfp414;G1E-ER4:33908585-33908735:Gm20507;G1E-ER4:33908585-33908735:Pram1;G1E-ER4:33908585-33908735:Hnrnpm;G1E-ER4:33908585-33908735:March2;G1E-ER4:33908585-33908735:Kank3;G1E-ER4:33908585-33908735:Ndufa7
chr17	33908585	33908735	G1E-ER4:33908585-33908735:Cd320;G1E-ER4:33908585-33908735:BC051226;G1E-ER4:33908585-33908735:Daxx;G1E-ER4:33908585-33908735:Tapbp;G1E-ER4:33908585-33908735:Zbtb22;G1E-ER4:33908585-33908735:Rgl2;G1E-ER4:33908585-33908735:H2;G1E-ER4:33908585-33908735:Wdr46;G1E-ER4:33908585-33908735:B3galt4;G1E-ER4:33908585-33908735:Vps52
chr17	33908585	33908735	G1E-ER4:33908585-33908735:Rps18;G1E-ER4:33908585-33908735:H2;G1E-ER4:33908585-33908735:Ring1;G1E-ER4:33908585-33908735:H2;G1E-ER4:33908585-33908735:Gm20427;G1E-ER4:33908585-33908735:Slc39a7;G1E-ER4:33908585-33908735:Rxrb;G1E-ER4:33908585-33908735:Col11a2;G1E-ER4:33908585-33908735:Brd2;G1E-ER4:33908585-33908735:H2
chr17	33908585	33908735	G1E-ER4:33908585-33908735:Tap1;G1E-ER4:33908585-33908735:Tap2;G1E-ER4:33908585-33908735:Ppt2;G1E-ER4:33908585-33908735:Atf6b;G1E:33908585-33908735:Hnrnpm;G1E:33908585-33908735:Rps28;G1E:33908585-33908735:Tapbp;G1E:33908585-33908735:Zbtb22;G1E:33908585-33908735:Rgl2;G1E:33908585-33908735:H2
chr17	33908585	33908735	G1E:33908585-33908735:Wdr46;G1E:33908585-33908735:B3galt4;G1E:33908585-33908735:Vps52;G1E:33908585-33908735:Rps18;G1E:33908585-33908735:H2;G1E:33908585-33908735:H2;G1E:33908585-33908735:Ring1;G1E:33908585-33908735:H2;G1E:33908585-33908735:Slc39a7;G1E:33908585-33908735:Rxrb
chr17	33908585	33908735	G1E:33908585-33908735:Col11a2;G1E:33908585-33908735:Brd2;G1E:33908585-33908735:Tap1;G1E:33908585-33908735:Tap2;Heart:33908585-33908735:Zfp414;Heart:33908585-33908735:Hnrnpm;Heart:33908585-33908735:March2;Heart:33908585-33908735:Gm17251;Heart:33908585-33908735:Angptl4;Heart:33908585-33908735:Kank3
chr17	33908585	33908735	Heart:33908585-33908735:Ndufa7;Heart:33908585-33908735:Cd320;Heart:33908585-33908735:Kifc1;Heart:33908585-33908735:Daxx;Heart:33908585-33908735:Zbtb22;Heart:33908585-33908735:Rgl2;Heart:33908585-33908735:H2;Heart:33908585-33908735:Wdr46;Heart:33908585-33908735:H2;Heart:33908585-33908735:Gm4152
chr17	33908585	33908735	Heart:33908585-33908735:H2;Heart:33908585-33908735:Rxrb;Heart:33908585-33908735:Brd2;Heart:33908585-33908735:H2;Heart:33908585-33908735:Tap1;Hindbrain_E11.5:33908585-33908735:Angptl4;Hindbrain_E11.5:33908585-33908735:Ndufa7;Hindbrain_E11.5:33908585-33908735:Cd320;Hindbrain_E11.5:33908585-33908735:Gm4134;Hindbrain_E11.5:33908585-33908735:Kifc1
chr17	33908585	33908735	Hindbrain_E11.5:33908585-33908735:Tapbp;Hindbrain_E11.5:33908585-33908735:Zbtb22;Hindbrain_E11.5:33908585-33908735:H2;Hindbrain_E11.5:33908585-33908735:B3galt4;Hindbrain_E11.5:33908585-33908735:Vps52;Hindbrain_E11.5:33908585-33908735:Rps18;Hindbrain_E11.5:33908585-33908735:H2;Hindbrain_E11.5:33908585-33908735:H2;Hindbrain_E11.5:33908585-33908735:H2;Hindbrain_E11.5:33908585-33908735:Brd2
chr17	33908585	33908735	IPSC:33908585-33908735:Kank3;IPSC:33908585-33908735:Rps28;IPSC:33908585-33908735:Gm7029;IPSC:33908585-33908735:Kifc1;IPSC:33908585-33908735:Tapbp;IPSC:33908585-33908735:Zbtb22;IPSC:33908585-33908735:Rgl2;IPSC:33908585-33908735:H2;IPSC:33908585-33908735:Wdr46;IPSC:33908585-33908735:B3galt4
chr17	33908585	33908735	IPSC:33908585-33908735:Vps52;IPSC:33908585-33908735:Rps18;IPSC:33908585-33908735:H2;IPSC:33908585-33908735:Gm4152;IPSC:33908585-33908735:H2;IPSC:33908585-33908735:Ring1;IPSC:33908585-33908735:Slc39a7;IPSC:33908585-33908735:Brd2;IPSC:33908585-33908735:H2;IPSC:33908585-33908735:H2
chr17	33908585	33908735	IPSC:33908585-33908735:Tap1;Kidney:33908585-33908735:Zfp414;Kidney:33908585-33908735:Hnrnpm;Kidney:33908585-33908735:March2;Kidney:33908585-33908735:Gm17251;Kidney:33908585-33908735:Rab11b;Kidney:33908585-33908735:Angptl4;Kidney:33908585-33908735:Kank3;Kidney:33908585-33908735:Ndufa7;Kidney:33908585-33908735:Gm4134
chr17	33908585	33908735	Kidney:33908585-33908735:Kifc1;Kidney:33908585-33908735:BC051226;Kidney:33908585-33908735:Zbtb22;Kidney:33908585-33908735:Rgl2;Kidney:33908585-33908735:H2;Kidney:33908585-33908735:Wdr46;Kidney:33908585-33908735:B3galt4;Kidney:33908585-33908735:Vps52;Kidney:33908585-33908735:Rps18;Kidney:33908585-33908735:H2
chr17	33908585	33908735	Kidney:33908585-33908735:H2;Kidney:33908585-33908735:H2;Kidney:33908585-33908735:Gm20427;Kidney:33908585-33908735:Slc39a7;Kidney:33908585-33908735:H2;Kidney:33908585-33908735:Tap1;Kidney:33908585-33908735:H2;Large_intestine_epithelial:33908585-33908735:Adamts10;Large_intestine_epithelial:33908585-33908735:Gm20507;Large_intestine_epithelial:33908585-33908735:Hnrnpm
chr17	33908585	33908735	Large_intestine_epithelial:33908585-33908735:March2;Large_intestine_epithelial:33908585-33908735:Rab11b;Large_intestine_epithelial:33908585-33908735:Kank3;Large_intestine_epithelial:33908585-33908735:Ndufa7;Large_intestine_epithelial:33908585-33908735:BC033916;Large_intestine_epithelial:33908585-33908735:BC051226;Large_intestine_epithelial:33908585-33908735:Zbtb22;Large_intestine_epithelial:33908585-33908735:Rgl2;Large_intestine_epithelial:33908585-33908735:H2;Large_intestine_epithelial:33908585-33908735:Wdr46
chr17	33908585	33908735	Large_intestine_epithelial:33908585-33908735:B3galt4;Large_intestine_epithelial:33908585-33908735:Vps52;Large_intestine_epithelial:33908585-33908735:Rps18;Large_intestine_epithelial:33908585-33908735:H2;Large_intestine_epithelial:33908585-33908735:Gm4152;Large_intestine_epithelial:33908585-33908735:H2;Large_intestine_epithelial:33908585-33908735:Gm20427;Large_intestine_epithelial:33908585-33908735:Slc39a7;Large_intestine_epithelial:33908585-33908735:Rxrb;Large_intestine_epithelial:33908585-33908735:Col11a2
chr17	33908585	33908735	Large_intestine_epithelial:33908585-33908735:H2;Large_intestine_epithelial:33908585-33908735:Brd2;Large_intestine_epithelial:33908585-33908735:Gm20493;Large_intestine_epithelial:33908585-33908735:H2;Large_intestine_epithelial:33908585-33908735:H2;Large_intestine_epithelial:33908585-33908735:Tap1;Large_intestine_epithelial:33908585-33908735:Psmb9;Large_intestine_epithelial:33908585-33908735:Psmb8;Large_intestine_epithelial:33908585-33908735:Tap2;Large_intestine_epithelial:33908585-33908735:Gm15821
chr17	33908585	33908735	Large_intestine_epithelial:33908585-33908735:H2;Large_intestine_epithelial:33908585-33908735:Btnl2;Limb_E11.5:33908585-33908735:Adamts10;Limb_E11.5:33908585-33908735:Gm20507;Limb_E11.5:33908585-33908735:Hnrnpm;Limb_E11.5:33908585-33908735:March2;Limb_E11.5:33908585-33908735:Rab11b;Limb_E11.5:33908585-33908735:Angptl4;Limb_E11.5:33908585-33908735:Kank3;Limb_E11.5:33908585-33908735:Ndufa7
chr17	33908585	33908735	Limb_E11.5:33908585-33908735:Cd320;Limb_E11.5:33908585-33908735:Gm4134;Limb_E11.5:33908585-33908735:Kifc1;Limb_E11.5:33908585-33908735:BC033916;Limb_E11.5:33908585-33908735:BC051226;Limb_E11.5:33908585-33908735:Tapbp;Limb_E11.5:33908585-33908735:Zbtb22;Limb_E11.5:33908585-33908735:Rgl2;Limb_E11.5:33908585-33908735:H2;Limb_E11.5:33908585-33908735:Wdr46
chr17	33908585	33908735	Limb_E11.5:33908585-33908735:B3galt4;Limb_E11.5:33908585-33908735:Vps52;Limb_E11.5:33908585-33908735:Rps18;Limb_E11.5:33908585-33908735:H2;Limb_E11.5:33908585-33908735:H2;Limb_E11.5:33908585-33908735:Ring1;Limb_E11.5:33908585-33908735:H2;Limb_E11.5:33908585-33908735:Gm20427;Limb_E11.5:33908585-33908735:Slc39a7;Limb_E11.5:33908585-33908735:Rxrb
chr17	33908585	33908735	Limb_E11.5:33908585-33908735:Col11a2;Limb_E11.5:33908585-33908735:H2;Limb_E11.5:33908585-33908735:Brd2;Limb_E11.5:33908585-33908735:H2;Limb_E11.5:33908585-33908735:H2;Limb_E11.5:33908585-33908735:Tap1;Limb_E11.5:33908585-33908735:Psmb8;Limb_E11.5:33908585-33908735:Rnf5;Limb_E11.5:33908585-33908735:Agpat1;Limb_E11.5:33908585-33908735:Atf6b
chr17	33908585	33908735	Limb_E14.5:33908585-33908735:Adamts10;Limb_E14.5:33908585-33908735:Zfp414;Limb_E14.5:33908585-33908735:Gm20507;Limb_E14.5:33908585-33908735:Hnrnpm;Limb_E14.5:33908585-33908735:March2;Limb_E14.5:33908585-33908735:Gm17251;Limb_E14.5:33908585-33908735:Rab11b;Limb_E14.5:33908585-33908735:Kank3;Limb_E14.5:33908585-33908735:Ndufa7;Limb_E14.5:33908585-33908735:Cd320
chr17	33908585	33908735	Limb_E14.5:33908585-33908735:Gm4134;Limb_E14.5:33908585-33908735:Gm7029;Limb_E14.5:33908585-33908735:Kifc1;Limb_E14.5:33908585-33908735:BC033916;Limb_E14.5:33908585-33908735:BC051226;Limb_E14.5:33908585-33908735:Tapbp;Limb_E14.5:33908585-33908735:Zbtb22;Limb_E14.5:33908585-33908735:Rgl2;Limb_E14.5:33908585-33908735:H2;Limb_E14.5:33908585-33908735:Wdr46
chr17	33908585	33908735	Limb_E14.5:33908585-33908735:Vps52;Limb_E14.5:33908585-33908735:Rps18;Limb_E14.5:33908585-33908735:H2;Limb_E14.5:33908585-33908735:Col11a2;Limb_E14.5:33908585-33908735:Brd2;Limb_E14.5:33908585-33908735:H2;Limb_E14.5:33908585-33908735:Tap1;Liver_E14.5:33908585-33908735:Zfp414;Liver_E14.5:33908585-33908735:Gm20507;Liver_E14.5:33908585-33908735:Hnrnpm
chr17	33908585	33908735	Liver_E14.5:33908585-33908735:March2;Liver_E14.5:33908585-33908735:Gm17251;Liver_E14.5:33908585-33908735:Angptl4;Liver_E14.5:33908585-33908735:Kank3;Liver_E14.5:33908585-33908735:Cd320;Liver_E14.5:33908585-33908735:BC033916;Liver_E14.5:33908585-33908735:BC051226;Liver_E14.5:33908585-33908735:Daxx;Liver_E14.5:33908585-33908735:Tapbp;Liver_E14.5:33908585-33908735:Zbtb22
chr17	33908585	33908735	Liver_E14.5:33908585-33908735:Rgl2;Liver_E14.5:33908585-33908735:Vps52;Liver_E14.5:33908585-33908735:Rps18;Liver_E14.5:33908585-33908735:H2;Liver_E14.5:33908585-33908735:H2;Liver_E14.5:33908585-33908735:Ring1;Liver_E14.5:33908585-33908735:H2;Liver_E14.5:33908585-33908735:Gm20427;Liver_E14.5:33908585-33908735:Slc39a7;Liver_E14.5:33908585-33908735:Rxrb
chr17	33908585	33908735	Liver_E14.5:33908585-33908735:Col11a2;Liver_E14.5:33908585-33908735:H2;Liver_E14.5:33908585-33908735:Brd2;Liver_E14.5:33908585-33908735:H2;Liver_E14.5:33908585-33908735:H2;Liver_E14.5:33908585-33908735:Tap1;Lung_E14.5:33908585-33908735:Kank3;Lung_E14.5:33908585-33908735:Rps28;Lung_E14.5:33908585-33908735:Gm4134;Lung_E14.5:33908585-33908735:Tapbp
chr17	33908585	33908735	Lung_E14.5:33908585-33908735:Zbtb22;Lung_E14.5:33908585-33908735:H2;Lung_E14.5:33908585-33908735:Wdr46;Lung_E14.5:33908585-33908735:B3galt4;Lung_E14.5:33908585-33908735:Vps52;Lung_E14.5:33908585-33908735:Rps18;Lung_E14.5:33908585-33908735:H2;Lung_E14.5:33908585-33908735:Slc39a7;Lung_E14.5:33908585-33908735:Rxrb;Lung_E14.5:33908585-33908735:Brd2
chr17	33908585	33908735	Lung_neonate:33908585-33908735:Cd320;Lung_neonate:33908585-33908735:Gm4134;Lung_neonate:33908585-33908735:Gm7029;Lung_neonate:33908585-33908735:Zbtb22;Lung_neonate:33908585-33908735:Rgl2;Lung_neonate:33908585-33908735:H2;Lung_neonate:33908585-33908735:Wdr46;Lung_neonate:33908585-33908735:B3galt4;Lung_neonate:33908585-33908735:Rps18;Lung_neonate:33908585-33908735:H2
chr17	33908585	33908735	Lung_neonate:33908585-33908735:Gm4152;Lung_neonate:33908585-33908735:H2;Lung_neonate:33908585-33908735:Ring1;Lung_neonate:33908585-33908735:Slc39a7;Lung_neonate:33908585-33908735:Col11a2;Lung_neonate:33908585-33908735:H2;Lung_neonate:33908585-33908735:Brd2;Lung_neonate:33908585-33908735:H2;Lung_neonate:33908585-33908735:H2;Lung_neonate:33908585-33908735:Tap1
chr17	33908585	33908735	Lung_neonate:33908585-33908735:Psmb8;Lung_neonate:33908585-33908735:H2;Lung_neonate:33908585-33908735:H2;Lung_neonate:33908585-33908735:H2;MC3T3-E1:33908585-33908735:Hnrnpm;MC3T3-E1:33908585-33908735:Rps28;MC3T3-E1:33908585-33908735:Ndufa7;MC3T3-E1:33908585-33908735:Cd320;MC3T3-E1:33908585-33908735:Kifc1;MC3T3-E1:33908585-33908735:Daxx
chr17	33908585	33908735	MC3T3-E1:33908585-33908735:Zbtb22;MC3T3-E1:33908585-33908735:Rgl2;MC3T3-E1:33908585-33908735:H2;MC3T3-E1:33908585-33908735:Wdr46;MC3T3-E1:33908585-33908735:B3galt4;MC3T3-E1:33908585-33908735:Vps52;MC3T3-E1:33908585-33908735:Rps18;MC3T3-E1:33908585-33908735:H2;MC3T3-E1:33908585-33908735:Gm4152;MC3T3-E1:33908585-33908735:H2
chr17	33908585	33908735	MC3T3-E1:33908585-33908735:Ring1;MC3T3-E1:33908585-33908735:Slc39a7;MC3T3-E1:33908585-33908735:Col11a2;MC3T3-E1:33908585-33908735:Brd2;MC3T3-E1:33908585-33908735:H2;MC3T3-E1:33908585-33908735:H2;MC3T3-E1:33908585-33908735:Tap1;MEL:33908585-33908735:Zfp414;MEL:33908585-33908735:Gm20507;MEL:33908585-33908735:Pram1
chr17	33908585	33908735	MEL:33908585-33908735:Hnrnpm;MEL:33908585-33908735:March2;MEL:33908585-33908735:Gm17251;MEL:33908585-33908735:Rab11b;MEL:33908585-33908735:Angptl4;MEL:33908585-33908735:Kank3;MEL:33908585-33908735:Ndufa7;MEL:33908585-33908735:BC033916;MEL:33908585-33908735:BC051226;MEL:33908585-33908735:Tapbp
chr17	33908585	33908735	MEL:33908585-33908735:Zbtb22;MEL:33908585-33908735:Rgl2;MEL:33908585-33908735:H2;MEL:33908585-33908735:Wdr46;MEL:33908585-33908735:B3galt4;MEL:33908585-33908735:Vps52;MEL:33908585-33908735:Rps18;MEL:33908585-33908735:U6;MEL:33908585-33908735:H2;MEL:33908585-33908735:H2
chr17	33908585	33908735	MEL:33908585-33908735:Gm20427;MEL:33908585-33908735:Slc39a7;MEL:33908585-33908735:Rxrb;MEL:33908585-33908735:Col11a2;MEL:33908585-33908735:H2;MEL:33908585-33908735:Brd2;MEL:33908585-33908735:H2;MEL:33908585-33908735:Psmb8;MEL:33908585-33908735:Tap2;MEL:33908585-33908735:Gm20496
chr17	33908585	33908735	MEL:33908585-33908735:Gm15821;NPC:33908585-33908735:Zfp414;NPC:33908585-33908735:Gm20507;NPC:33908585-33908735:Pram1;NPC:33908585-33908735:Hnrnpm;NPC:33908585-33908735:Ndufa7;NPC:33908585-33908735:Gm4134;NPC:33908585-33908735:Kifc1;NPC:33908585-33908735:BC051226;NPC:33908585-33908735:Tapbp
chr17	33908585	33908735	NPC:33908585-33908735:Zbtb22;NPC:33908585-33908735:H2;NPC:33908585-33908735:Wdr46;NPC:33908585-33908735:Vps52;NPC:33908585-33908735:Rps18;NPC:33908585-33908735:Gm20427;NPC:33908585-33908735:Brd2;NPC:33908585-33908735:Tap1;Neuron_cortical:33908585-33908735:Kank3;Neuron_cortical:33908585-33908735:Cd320
chr17	33908585	33908735	Neuron_cortical:33908585-33908735:Gm4134;Neuron_cortical:33908585-33908735:Daxx;Neuron_cortical:33908585-33908735:Tapbp;Neuron_cortical:33908585-33908735:Zbtb22;Neuron_cortical:33908585-33908735:H2;Neuron_cortical:33908585-33908735:B3galt4;Neuron_cortical:33908585-33908735:Vps52;Neuron_cortical:33908585-33908735:Rps18;Neuron_cortical:33908585-33908735:H2;Neuron_cortical:33908585-33908735:Rxrb
chr17	33908585	33908735	Neuron_cortical:33908585-33908735:Brd2;Placenta:33908585-33908735:Kank3;Placenta:33908585-33908735:Rps28;Placenta:33908585-33908735:Ndufa7;Placenta:33908585-33908735:Gm4134;Placenta:33908585-33908735:Gm7029;Placenta:33908585-33908735:Kifc1;Placenta:33908585-33908735:Zbtb22;Placenta:33908585-33908735:Rgl2;Placenta:33908585-33908735:H2
chr17	33908585	33908735	Placenta:33908585-33908735:B3galt4;Placenta:33908585-33908735:Vps52;Placenta:33908585-33908735:Rps18;Placenta:33908585-33908735:H2;Placenta:33908585-33908735:Gm4152;Placenta:33908585-33908735:H2;Prostate:33908585-33908735:Hnrnpm;Prostate:33908585-33908735:Rps28;Prostate:33908585-33908735:Ndufa7;Prostate:33908585-33908735:Kifc1
chr17	33908585	33908735	Prostate:33908585-33908735:Zbtb22;Prostate:33908585-33908735:Rgl2;Prostate:33908585-33908735:H2;Prostate:33908585-33908735:B3galt4;Prostate:33908585-33908735:Vps52;Prostate:33908585-33908735:Rps18;Prostate:33908585-33908735:H2;Prostate:33908585-33908735:Ring1;Prostate:33908585-33908735:H2;Prostate:33908585-33908735:Slc39a7
chr17	33908585	33908735	Prostate:33908585-33908735:Rxrb;Prostate:33908585-33908735:Brd2;Prostate:33908585-33908735:H2;Prostate:33908585-33908735:Tap1;Prostate:33908585-33908735:Psmb8;Spermatid:33908585-33908735:Gm4134;Spermatid:33908585-33908735:Tapbp;Spermatid:33908585-33908735:Zbtb22;Spermatid:33908585-33908735:Rgl2;Spermatid:33908585-33908735:H2
chr17	33908585	33908735	Spermatid:33908585-33908735:Wdr46;Spermatid:33908585-33908735:B3galt4;Spermatid:33908585-33908735:Vps52;Spermatid:33908585-33908735:Rps18;Spermatid:33908585-33908735:Brd2;Spermatid:33908585-33908735:Gm20493;Spermatid:33908585-33908735:H2;Stomach_neonate:33908585-33908735:Cd320;Stomach_neonate:33908585-33908735:Kifc1;Stomach_neonate:33908585-33908735:Zbtb22
chr17	33908585	33908735	Stomach_neonate:33908585-33908735:Rgl2;Stomach_neonate:33908585-33908735:H2;Stomach_neonate:33908585-33908735:Vps52;Stomach_neonate:33908585-33908735:Rps18;Stomach_neonate:33908585-33908735:H2;Stomach_neonate:33908585-33908735:H2;Stomach_neonate:33908585-33908735:H2;Stomach_neonate:33908585-33908735:Slc39a7;Stomach_neonate:33908585-33908735:Rxrb;Stomach_neonate:33908585-33908735:Brd2
chr17	33908585	33908735	Stomach_neonate:33908585-33908735:H2;Testis:33908585-33908735:Kank3;Testis:33908585-33908735:Ndufa7;Testis:33908585-33908735:Tapbp;Testis:33908585-33908735:Zbtb22;Testis:33908585-33908735:Rgl2;Testis:33908585-33908735:H2;Testis:33908585-33908735:Wdr46;Testis:33908585-33908735:B3galt4;Testis:33908585-33908735:Vps52
chr17	33908585	33908735	Testis:33908585-33908735:Rps18;Testis:33908585-33908735:Ring1;Testis:33908585-33908735:Brd2;Testis:33908585-33908735:H2;Testis:33908585-33908735:Agpat1;Th1:33908585-33908735:Pram1;Th1:33908585-33908735:Kank3;Th1:33908585-33908735:Rps28;Th1:33908585-33908735:Cd320;Th1:33908585-33908735:Tapbp
chr17	33908585	33908735	Th1:33908585-33908735:Zbtb22;Th1:33908585-33908735:Rgl2;Th1:33908585-33908735:H2;Th1:33908585-33908735:Wdr46;Th1:33908585-33908735:B3galt4;Th1:33908585-33908735:Vps52;Th1:33908585-33908735:Rps18;Th1:33908585-33908735:H2;Th1:33908585-33908735:H2;Th1:33908585-33908735:Ring1
chr17	33908585	33908735	Th1:33908585-33908735:H2;Th1:33908585-33908735:Slc39a7;Th1:33908585-33908735:Col11a2;Th1:33908585-33908735:H2;Th1:33908585-33908735:Brd2;Th1:33908585-33908735:H2;Th1:33908585-33908735:H2;Th1:33908585-33908735:H2;Th1:33908585-33908735:Tap1;Th1:33908585-33908735:Psmb8
chr17	33908585	33908735	Th1:33908585-33908735:Tap2;Th1:33908585-33908735:Gm15821;Th2:33908585-33908735:Kank3;Th2:33908585-33908735:Rps28;Th2:33908585-33908735:Cd320;Th2:33908585-33908735:Kifc1;Th2:33908585-33908735:Zbtb22;Th2:33908585-33908735:Rgl2;Th2:33908585-33908735:H2;Th2:33908585-33908735:Wdr46
chr17	33908585	33908735	Th2:33908585-33908735:B3galt4;Th2:33908585-33908735:Vps52;Th2:33908585-33908735:Rps18;Th2:33908585-33908735:H2;Th2:33908585-33908735:H2;Th2:33908585-33908735:H2;Th2:33908585-33908735:Slc39a7;Th2:33908585-33908735:Rxrb;Th2:33908585-33908735:Col11a2;Th2:33908585-33908735:H2
chr17	33908585	33908735	Th2:33908585-33908735:Brd2;Th2:33908585-33908735:H2;Th2:33908585-33908735:H2;Th2:33908585-33908735:H2;Th2:33908585-33908735:Tap1;Th2:33908585-33908735:Psmb8;Th2:33908585-33908735:Tap2;Thymus:33908585-33908735:Zfp414;Thymus:33908585-33908735:Ndufa7;Thymus:33908585-33908735:Zbtb22
chr17	33908585	33908735	Thymus:33908585-33908735:Rgl2;Thymus:33908585-33908735:H2;Thymus:33908585-33908735:Wdr46;Thymus:33908585-33908735:B3galt4;Thymus:33908585-33908735:Vps52;Thymus:33908585-33908735:Rps18;Thymus:33908585-33908735:Ring1;Thymus:33908585-33908735:Tap2;Thymus:33908585-33908735:H2;Thymus:33908585-33908735:H2
chr17	33908585	33908735	Treg_cell:33908585-33908735:Kank3;Treg_cell:33908585-33908735:Rps28;Treg_cell:33908585-33908735:Gm7029;Treg_cell:33908585-33908735:Kifc1;Treg_cell:33908585-33908735:Zbtb22;Treg_cell:33908585-33908735:Rgl2;Treg_cell:33908585-33908735:H2;Treg_cell:33908585-33908735:Wdr46;Treg_cell:33908585-33908735:B3galt4;Treg_cell:33908585-33908735:Rps18
chr17	33908585	33908735	Treg_cell:33908585-33908735:H2;Treg_cell:33908585-33908735:Gm4152;Treg_cell:33908585-33908735:Col11a2;Treg_cell:33908585-33908735:Gm9566;Treg_cell:33908585-33908735:Brd2;Treg_cell:33908585-33908735:Gm20493;Treg_cell:33908585-33908735:H2;Treg_cell:33908585-33908735:H2;Treg_cell:33908585-33908735:H2;Treg_cell:33908585-33908735:Tap1
chr17	33908585	33908735	Treg_cell:33908585-33908735:Psmb8;Treg_cell:33908585-33908735:Tap2;Treg_cell:33908585-33908735:Gm15821;Uterus:33908585-33908735:Kank3;Uterus:33908585-33908735:Rps28;Uterus:33908585-33908735:Cd320;Uterus:33908585-33908735:Kifc1;Uterus:33908585-33908735:Daxx;Uterus:33908585-33908735:Zbtb22;Uterus:33908585-33908735:Rgl2
chr17	33908585	33908735	Uterus:33908585-33908735:H2;Uterus:33908585-33908735:Wdr46;Uterus:33908585-33908735:B3galt4;Uterus:33908585-33908735:Vps52;Uterus:33908585-33908735:Rps18;Uterus:33908585-33908735:H2;Uterus:33908585-33908735:Gm4152;Uterus:33908585-33908735:H2;Uterus:33908585-33908735:Slc39a7;Uterus:33908585-33908735:Rxrb
chr17	33908585	33908735	Uterus:33908585-33908735:Col11a2;Uterus:33908585-33908735:H2;Uterus:33908585-33908735:Brd2;Uterus:33908585-33908735:H2;Uterus:33908585-33908735:H2;Uterus:33908585-33908735:H2;Uterus:33908585-33908735:Tap1;Uterus:33908585-33908735:Psmb8;Uterus:33908585-33908735:H2;V6.5:33908585-33908735:Rab11b
chr17	33908585	33908735	V6.5:33908585-33908735:Angptl4;V6.5:33908585-33908735:Kank3;V6.5:33908585-33908735:Cd320;V6.5:33908585-33908735:Gm7029;V6.5:33908585-33908735:Zbtb22;V6.5:33908585-33908735:Rgl2;V6.5:33908585-33908735:H2;V6.5:33908585-33908735:Wdr46;V6.5:33908585-33908735:B3galt4;V6.5:33908585-33908735:Vps52
chr17	33908585	33908735	V6.5:33908585-33908735:Rps18;V6.5:33908585-33908735:H2;V6.5:33908585-33908735:H2;V6.5:33908585-33908735:Brd2;WAT:33908585-33908735:Zfp414;WAT:33908585-33908735:Hnrnpm;WAT:33908585-33908735:March2;WAT:33908585-33908735:Gm17251;WAT:33908585-33908735:Rab11b;WAT:33908585-33908735:Angptl4
chr17	33908585	33908735	WAT:33908585-33908735:Kank3;WAT:33908585-33908735:Ndufa7;WAT:33908585-33908735:Cd320;WAT:33908585-33908735:BC033916;WAT:33908585-33908735:BC051226;WAT:33908585-33908735:Tapbp;WAT:33908585-33908735:Zbtb22;WAT:33908585-33908735:Rgl2;WAT:33908585-33908735:H2;WAT:33908585-33908735:Wdr46
chr17	33908585	33908735	WAT:33908585-33908735:B3galt4;WAT:33908585-33908735:Vps52;WAT:33908585-33908735:Rps18;WAT:33908585-33908735:H2;WAT:33908585-33908735:H2;WAT:33908585-33908735:Slc39a7;WAT:33908585-33908735:Rxrb;WAT:33908585-33908735:Gm9566;WAT:33908585-33908735:H2;WAT:33908585-33908735:Brd2
chr17	33908585	33908735	WAT:33908585-33908735:H2;WAT:33908585-33908735:H2;WAT:33908585-33908735:Psmb9;WAT:33908585-33908735:Psmb9;WAT:33908585-33908735:Psmb8;WAT:33908585-33908735:Tap2;WAT:33908585-33908735:H2;WAT:33908585-33908735:H2;ZHBTc4:33908585-33908735:Angptl4;ZHBTc4:33908585-33908735:Kank3
chr17	33908585	33908735	ZHBTc4:33908585-33908735:Cd320;ZHBTc4:33908585-33908735:Tapbp;ZHBTc4:33908585-33908735:Zbtb22;ZHBTc4:33908585-33908735:Rgl2;ZHBTc4:33908585-33908735:H2;ZHBTc4:33908585-33908735:Wdr46;ZHBTc4:33908585-33908735:B3galt4;ZHBTc4:33908585-33908735:Vps52;ZHBTc4:33908585-33908735:Rps18;ZHBTc4:33908585-33908735:H2
chr17	33908585	33908735	ZHBTc4:33908585-33908735:Gm4152;ZHBTc4:33908585-33908735:H2;ZHBTc4:33908585-33908735:Slc39a7;ZHBTc4:33908585-33908735:H2;ZHBTc4:33908585-33908735:Brd2;ZHBTc4:33908585-33908735:H2;ZHBTc4:33908585-33908735:Tap1;Microglia:33908615-33908735:March2;Microglia:33908615-33908735:Rab11b;Microglia:33908615-33908735:Rps28
chr17	33908585	33908735	Microglia:33908615-33908735:Ndufa7;Microglia:33908615-33908735:Cd320;Microglia:33908615-33908735:Kifc1;Microglia:33908615-33908735:Tapbp;Microglia:33908615-33908735:Zbtb22;Microglia:33908615-33908735:Rgl2;Microglia:33908615-33908735:H2;Microglia:33908615-33908735:Wdr46;Microglia:33908615-33908735:B3galt4;Microglia:33908615-33908735:Gm4152
chr17	33908585	33908735	Microglia:33908615-33908735:H2;Microglia:33908615-33908735:Ring1;Microglia:33908615-33908735:H2;Microglia:33908615-33908735:Brd2;Microglia:33908615-33908735:H2;Microglia:33908615-33908735:Tap1;Cortex:33908625-33908735:Gm17251;Cortex:33908625-33908735:Rab11b;Cortex:33908625-33908735:Kank3;Cortex:33908625-33908735:Ndufa7
chr17	33908585	33908735	Cortex:33908625-33908735:Gm4134;Cortex:33908625-33908735:Kifc1;Cortex:33908625-33908735:BC033916;Cortex:33908625-33908735:BC051226;Cortex:33908625-33908735:Daxx;Cortex:33908625-33908735:Tapbp;Cortex:33908625-33908735:Zbtb22;Cortex:33908625-33908735:H2;Cortex:33908625-33908735:Gm4152;Cortex:33908625-33908735:H2
chr17	33908585	33908735	Cortex:33908625-33908735:H2;Cortex:33908625-33908735:H2;Cortex:33908625-33908735:Tap1;Rib_chondrocyte_P1:33908645-33908735:Hnrnpm;Rib_chondrocyte_P1:33908645-33908735:Ndufa7;Rib_chondrocyte_P1:33908645-33908735:Cd320;Rib_chondrocyte_P1:33908645-33908735:Gm7029;Rib_chondrocyte_P1:33908645-33908735:Tapbp;Rib_chondrocyte_P1:33908645-33908735:Zbtb22;Rib_chondrocyte_P1:33908645-33908735:Rgl2
chr17	33908585	33908735	Rib_chondrocyte_P1:33908645-33908735:Wdr46;Rib_chondrocyte_P1:33908645-33908735:B3galt4;Rib_chondrocyte_P1:33908645-33908735:Vps52;Rib_chondrocyte_P1:33908645-33908735:Rps18;Rib_chondrocyte_P1:33908645-33908735:H2;Rib_chondrocyte_P1:33908645-33908735:Ring1;Rib_chondrocyte_P1:33908645-33908735:Gm9566;Rib_chondrocyte_P1:33908645-33908735:H2;Rib_chondrocyte_P1:33908645-33908735:Brd2;Rib_chondrocyte_P1:33908645-33908735:Gm20493
chr17	33908585	33908735	Rib_chondrocyte_P1:33908645-33908735:H2;Rib_chondrocyte_P1:33908645-33908735:H2;Rib_chondrocyte_P1:33908645-33908735:H2;Rib_chondrocyte_P1:33908645-33908735:Tap1;Rib_chondrocyte_P1:33908645-33908735:Psmb8;Rib_chondrocyte_P1:33908645-33908735:Tap2;Rib_chondrocyte_P1:33908645-33908735:Gm15821
chr17	33909845	33910425	3T3-L1:33909845-33910425:Zfp414;3T3-L1:33909845-33910425:Pram1;3T3-L1:33909845-33910425:Hnrnpm;3T3-L1:33909845-33910425:March2;3T3-L1:33909845-33910425:Rab11b;3T3-L1:33909845-33910425:Angptl4;3T3-L1:33909845-33910425:Kank3;3T3-L1:33909845-33910425:Ndufa7;3T3-L1:33909845-33910425:Gm4134;3T3-L1:33909845-33910425:Kifc1
chr17	33909845	33910425	3T3-L1:33909845-33910425:BC033916;3T3-L1:33909845-33910425:BC051226;3T3-L1:33909845-33910425:Daxx;3T3-L1:33909845-33910425:Tapbp;3T3-L1:33909845-33910425:Zbtb22;3T3-L1:33909845-33910425:Rgl2;3T3-L1:33909845-33910425:H2;3T3-L1:33909845-33910425:Wdr46;3T3-L1:33909845-33910425:B3galt4;3T3-L1:33909845-33910425:Vps52
chr17	33909845	33910425	3T3-L1:33909845-33910425:Rps18;3T3-L1:33909845-33910425:H2;3T3-L1:33909845-33910425:H2;3T3-L1:33909845-33910425:Gm20427;3T3-L1:33909845-33910425:Slc39a7;3T3-L1:33909845-33910425:Rxrb;3T3-L1:33909845-33910425:Col11a2;3T3-L1:33909845-33910425:Brd2;3T3-L1:33909845-33910425:Gm20493;3T3-L1:33909845-33910425:H2
chr17	33909845	33910425	3T3-L1:33909845-33910425:H2;3T3-L1:33909845-33910425:H2;3T3-L1:33909845-33910425:Tap1;3T3-L1:33909845-33910425:Psmb9;3T3-L1:33909845-33910425:Psmb9;3T3-L1:33909845-33910425:Psmb8;3T3-L1:33909845-33910425:Tap2;3T3-L1:33909845-33910425:Gm15821;BAT:33909845-33910425:March2;BAT:33909845-33910425:Angptl4
chr17	33909845	33910425	BAT:33909845-33910425:Rps28;BAT:33909845-33910425:Cd320;BAT:33909845-33910425:Kifc1;BAT:33909845-33910425:BC033916;BAT:33909845-33910425:BC051226;BAT:33909845-33910425:Daxx;BAT:33909845-33910425:Tapbp;BAT:33909845-33910425:Zbtb22;BAT:33909845-33910425:Rgl2;BAT:33909845-33910425:H2
chr17	33909845	33910425	BAT:33909845-33910425:Wdr46;BAT:33909845-33910425:Vps52;BAT:33909845-33910425:Rps18;BAT:33909845-33910425:H2;BAT:33909845-33910425:Gm4152;BAT:33909845-33910425:H2;BAT:33909845-33910425:Rxrb;BAT:33909845-33910425:Tap2;Bone_marrow:33909845-33910405:Pram1;Bone_marrow:33909845-33910405:Hnrnpm
chr17	33909845	33910425	Bone_marrow:33909845-33910405:Gm17251;Bone_marrow:33909845-33910405:Rab11b;Bone_marrow:33909845-33910405:Gm4134;Bone_marrow:33909845-33910405:Kifc1;Bone_marrow:33909845-33910405:BC033916;Bone_marrow:33909845-33910405:BC051226;Bone_marrow:33909845-33910405:Daxx;Bone_marrow:33909845-33910405:Rgl2;Bone_marrow:33909845-33910405:H2;Bone_marrow:33909845-33910405:Wdr46
chr17	33909845	33910425	Bone_marrow:33909845-33910405:Vps52;Bone_marrow:33909845-33910405:Rps18;Bone_marrow:33909845-33910405:Gm4152;Bone_marrow:33909845-33910405:H2;Bone_marrow:33909845-33910405:Ring1;Bone_marrow:33909845-33910405:H2;Bone_marrow:33909845-33910405:Slc39a7;Bone_marrow:33909845-33910405:Brd2;Bone_marrow:33909845-33910405:H2;Bone_marrow:33909845-33910405:Psmb9
chr17	33909845	33910425	Bone_marrow:33909845-33910405:H2;CD4+CD8+:33909845-33910425:Gm20507;CD4+CD8+:33909845-33910425:Hnrnpm;CD4+CD8+:33909845-33910425:Rps28;CD4+CD8+:33909845-33910425:Cd320;CD4+CD8+:33909845-33910425:Gm7029;CD4+CD8+:33909845-33910425:Kifc1;CD4+CD8+:33909845-33910425:BC033916;CD4+CD8+:33909845-33910425:BC051226;CD4+CD8+:33909845-33910425:Daxx
chr17	33909845	33910425	CD4+CD8+:33909845-33910425:Tapbp;CD4+CD8+:33909845-33910425:Zbtb22;CD4+CD8+:33909845-33910425:Rgl2;CD4+CD8+:33909845-33910425:H2;CD4+CD8+:33909845-33910425:Wdr46;CD4+CD8+:33909845-33910425:B3galt4;CD4+CD8+:33909845-33910425:Vps52;CD4+CD8+:33909845-33910425:H2;CD4+CD8+:33909845-33910425:Gm4152;CD4+CD8+:33909845-33910425:H2
chr17	33909845	33910425	CD4+CD8+:33909845-33910425:Slc39a7;CD4+CD8+:33909845-33910425:H2;CD4+CD8+:33909845-33910425:Brd2;CD4+CD8+:33909845-33910425:H2;CD4+CD8+:33909845-33910425:H2;CD4+CD8+:33909845-33910425:H2;CD4+CD8+:33909845-33910425:Tap1;CD4+CD8+:33909845-33910425:Psmb9;CD4+CD8+:33909845-33910425:Psmb8;CD4+CD8+:33909845-33910425:Tap2
chr17	33909845	33910425	CD4+CD8+:33909845-33910425:Gm20496;CD4+CD8+:33909845-33910425:H2;CD4+Treg:33909845-33910425:Rps28;CD4+Treg:33909845-33910425:Ndufa7;CD4+Treg:33909845-33910425:Cd320;CD4+Treg:33909845-33910425:Kifc1;CD4+Treg:33909845-33910425:Daxx;CD4+Treg:33909845-33910425:Tapbp;CD4+Treg:33909845-33910425:Zbtb22;CD4+Treg:33909845-33910425:Rgl2
chr17	33909845	33910425	CD4+Treg:33909845-33910425:H2;CD4+Treg:33909845-33910425:Wdr46;CD4+Treg:33909845-33910425:B3galt4;CD4+Treg:33909845-33910425:Vps52;CD4+Treg:33909845-33910425:Rps18;CD4+Treg:33909845-33910425:H2;CD4+Treg:33909845-33910425:Gm4152;CD4+Treg:33909845-33910425:H2;CD4+Treg:33909845-33910425:Slc39a7;CD4+Treg:33909845-33910425:H2
chr17	33909845	33910425	CD4+Treg:33909845-33910425:Brd2;CD4+Treg:33909845-33910425:H2;CD4+Treg:33909845-33910425:H2;CD4+Treg:33909845-33910425:Tap1;CD4+Treg:33909845-33910425:Psmb8;CD4+Treg:33909845-33910425:Tap2;CD4+:33909845-33910425:Ndufa7;CD4+:33909845-33910425:Cd320;CD4+:33909845-33910425:Gm4134;CD4+:33909845-33910425:Kifc1
chr17	33909845	33910425	CD4+:33909845-33910425:Daxx;CD4+:33909845-33910425:Tapbp;CD4+:33909845-33910425:Rgl2;CD4+:33909845-33910425:H2;CD4+:33909845-33910425:Wdr46;CD4+:33909845-33910425:B3galt4;CD4+:33909845-33910425:Vps52;CD4+:33909845-33910425:Rps18;CD4+:33909845-33910425:H2;CD4+:33909845-33910425:Gm4152
chr17	33909845	33910425	CD4+:33909845-33910425:H2;CD4+:33909845-33910425:H2;CD4+:33909845-33910425:Slc39a7;CD4+:33909845-33910425:Col11a2;CD4+:33909845-33910425:H2;CD4+:33909845-33910425:Brd2;CD4+:33909845-33910425:H2;CD4+:33909845-33910425:H2;CD4+:33909845-33910425:H2;CD4+:33909845-33910425:Tap1
chr17	33909845	33910425	CD4+:33909845-33910425:Psmb8;CD4+:33909845-33910425:Tap2;CD8+:33909845-33910425:March2;CD8+:33909845-33910425:Angptl4;CD8+:33909845-33910425:Kank3;CD8+:33909845-33910425:Cd320;CD8+:33909845-33910425:Gm4134;CD8+:33909845-33910425:Gm7029;CD8+:33909845-33910425:Kifc1;CD8+:33909845-33910425:Daxx
chr17	33909845	33910425	CD8+:33909845-33910425:Tapbp;CD8+:33909845-33910425:Zbtb22;CD8+:33909845-33910425:Rgl2;CD8+:33909845-33910425:H2;CD8+:33909845-33910425:Wdr46;CD8+:33909845-33910425:B3galt4;CD8+:33909845-33910425:Vps52;CD8+:33909845-33910425:Rps18;CD8+:33909845-33910425:H2;CD8+:33909845-33910425:Gm4152
chr17	33909845	33910425	CD8+:33909845-33910425:H2;CD8+:33909845-33910425:H2;CD8+:33909845-33910425:Slc39a7;CD8+:33909845-33910425:Col11a2;CD8+:33909845-33910425:H2;CD8+:33909845-33910425:Brd2;CD8+:33909845-33910425:H2;CD8+:33909845-33910425:H2;CD8+:33909845-33910425:Tap1;CD8+:33909845-33910425:Psmb8
chr17	33909845	33910425	CD8+:33909845-33910425:Tap2;CD8+:33909845-33910425:H2;CH12:33909845-33910425:Kank3;CH12:33909845-33910425:Cd320;CH12:33909845-33910425:Kifc1;CH12:33909845-33910425:Daxx;CH12:33909845-33910425:Tapbp;CH12:33909845-33910425:Zbtb22;CH12:33909845-33910425:Rgl2;CH12:33909845-33910425:H2
chr17	33909845	33910425	CH12:33909845-33910425:Wdr46;CH12:33909845-33910425:B3galt4;CH12:33909845-33910425:Vps52;CH12:33909845-33910425:Rps18;CH12:33909845-33910425:H2;CH12:33909845-33910425:H2;CH12:33909845-33910425:Ring1;CH12:33909845-33910425:H2;CH12:33909845-33910425:Slc39a7;CH12:33909845-33910425:Col11a2
chr17	33909845	33910425	CH12:33909845-33910425:H2;CH12:33909845-33910425:Brd2;CH12:33909845-33910425:Gm20493;CH12:33909845-33910425:H2;CH12:33909845-33910425:H2;CH12:33909845-33910425:H2;CH12:33909845-33910425:Tap1;CH12:33909845-33910425:Psmb8;CH12:33909845-33910425:Tap2;CH12:33909845-33910425:Gm15821
chr17	33909845	33910425	CH12:33909845-33910425:H2;CH12:33909845-33910425:H2;CH12:33909845-33910425:H2;CH12:33909845-33910425:H2;Cerebellum:33909845-33910425:Hnrnpm;Cerebellum:33909845-33910425:March2;Cerebellum:33909845-33910425:Gm17251;Cerebellum:33909845-33910425:Rab11b;Cerebellum:33909845-33910425:Kank3;Cerebellum:33909845-33910425:Ndufa7
chr17	33909845	33910425	Cerebellum:33909845-33910425:Cd320;Cerebellum:33909845-33910425:Gm4134;Cerebellum:33909845-33910425:Gm7029;Cerebellum:33909845-33910425:Kifc1;Cerebellum:33909845-33910425:BC033916;Cerebellum:33909845-33910425:BC051226;Cerebellum:33909845-33910425:Daxx;Cerebellum:33909845-33910425:Tapbp;Cerebellum:33909845-33910425:Zbtb22;Cerebellum:33909845-33910425:H2
chr17	33909845	33910425	Cerebellum:33909845-33910425:Wdr46;Cerebellum:33909845-33910425:H2;Cerebellum:33909845-33910425:H2;Cerebellum:33909845-33910425:Ring1;Cerebellum:33909845-33910425:Rxrb;Cerebellum:33909845-33910425:Brd2;Cerebellum_neonate:33909845-33910425:March2;Cerebellum_neonate:33909845-33910425:Kank3;Cerebellum_neonate:33909845-33910425:Ndufa7;Cerebellum_neonate:33909845-33910425:Cd320
chr17	33909845	33910425	Cerebellum_neonate:33909845-33910425:Gm4134;Cerebellum_neonate:33909845-33910425:Kifc1;Cerebellum_neonate:33909845-33910425:Daxx;Cerebellum_neonate:33909845-33910425:Tapbp;Cerebellum_neonate:33909845-33910425:Zbtb22;Cerebellum_neonate:33909845-33910425:Rgl2;Cerebellum_neonate:33909845-33910425:H2;Cerebellum_neonate:33909845-33910425:Wdr46;Cerebellum_neonate:33909845-33910425:B3galt4;Cerebellum_neonate:33909845-33910425:Vps52
chr17	33909845	33910425	Cerebellum_neonate:33909845-33910425:Rps18;Cerebellum_neonate:33909845-33910425:H2;Cerebellum_neonate:33909845-33910425:Gm4152;Cerebellum_neonate:33909845-33910425:H2;Cerebellum_neonate:33909845-33910425:H2;Cerebellum_neonate:33909845-33910425:Slc39a7;Cerebellum_neonate:33909845-33910425:Col11a2;Cerebellum_neonate:33909845-33910425:Brd2;Cortex:33909845-33910185:Gm17251;Cortex:33909845-33910185:Kank3
chr17	33909845	33910425	Cortex:33909845-33910185:Ndufa7;Cortex:33909845-33910185:Gm4134;Cortex:33909845-33910185:BC033916;Cortex:33909845-33910185:BC051226;Cortex:33909845-33910185:Daxx;Cortex:33909845-33910185:Tapbp;Cortex:33909845-33910185:Zbtb22;Cortex:33909845-33910185:H2;Cortex:33909845-33910185:Wdr46;Cortex:33909845-33910185:Rps18
chr17	33909845	33910425	Cortex:33909845-33910185:H2;Cortex:33909845-33910185:Gm4152;Cortex:33909845-33910185:H2;Cortex:33909845-33910185:H2;Dendritic_cell:33909845-33910425:Myo1f;Dendritic_cell:33909845-33910425:Kank3;Dendritic_cell:33909845-33910425:Ndufa7;Dendritic_cell:33909845-33910425:Cd320;Dendritic_cell:33909845-33910425:Kifc1;Dendritic_cell:33909845-33910425:Daxx
chr17	33909845	33910425	Dendritic_cell:33909845-33910425:Rgl2;Dendritic_cell:33909845-33910425:H2;Dendritic_cell:33909845-33910425:Wdr46;Dendritic_cell:33909845-33910425:B3galt4;Dendritic_cell:33909845-33910425:Vps52;Dendritic_cell:33909845-33910425:Rps18;Dendritic_cell:33909845-33910425:H2;Dendritic_cell:33909845-33910425:H2;Dendritic_cell:33909845-33910425:Ring1;Dendritic_cell:33909845-33910425:H2
chr17	33909845	33910425	Dendritic_cell:33909845-33910425:Slc39a7;Dendritic_cell:33909845-33910425:Rxrb;Dendritic_cell:33909845-33910425:Brd2;Dendritic_cell:33909845-33910425:Gm20493;Dendritic_cell:33909845-33910425:H2;Dendritic_cell:33909845-33910425:H2;Dendritic_cell:33909845-33910425:H2;Dendritic_cell:33909845-33910425:Tap1;Dendritic_cell:33909845-33910425:Psmb8;Dendritic_cell:33909845-33910425:Tap2
chr17	33909845	33910425	Dendritic_cell:33909845-33910425:H2;Dendritic_cell:33909845-33910425:H2;Dendritic_cell:33909845-33910425:H2;ESC_J1:33909845-33910425:March2;ESC_J1:33909845-33910425:Kank3;ESC_J1:33909845-33910425:Ndufa7;ESC_J1:33909845-33910425:Gm7029;ESC_J1:33909845-33910425:Daxx;ESC_J1:33909845-33910425:Tapbp;ESC_J1:33909845-33910425:Zbtb22
chr17	33909845	33910425	ESC_J1:33909845-33910425:Rgl2;ESC_J1:33909845-33910425:H2;ESC_J1:33909845-33910425:Vps52;ESC_J1:33909845-33910425:Rps18;ESC_J1:33909845-33910425:Rxrb;ESC_J1:33909845-33910425:Brd2;ESC_KH2:33909845-33910425:Rab11b;ESC_KH2:33909845-33910425:Angptl4;ESC_KH2:33909845-33910425:Kank3;ESC_KH2:33909845-33910425:Cd320
chr17	33909845	33910425	ESC_KH2:33909845-33910425:Gm7029;ESC_KH2:33909845-33910425:Daxx;ESC_KH2:33909845-33910425:Tapbp;ESC_KH2:33909845-33910425:Zbtb22;ESC_KH2:33909845-33910425:Rgl2;ESC_KH2:33909845-33910425:H2;ESC_KH2:33909845-33910425:Wdr46;ESC_KH2:33909845-33910425:B3galt4;ESC_KH2:33909845-33910425:Vps52;ESC_KH2:33909845-33910425:Rps18
chr17	33909845	33910425	ESC_KH2:33909845-33910425:H2;ESC_KH2:33909845-33910425:Gm4152;ESC_KH2:33909845-33910425:H2;ESC_KH2:33909845-33910425:H2;ESC_KH2:33909845-33910425:Slc39a7;ESC_KH2:33909845-33910425:Brd2;ESC_KH2:33909845-33910425:H2;ESC_KH2:33909845-33910425:Tap1;ESC_KH2:33909845-33910425:Psmb8;EpiLC:33909845-33910425:Kank3
chr17	33909845	33910425	EpiLC:33909845-33910425:Gm7029;EpiLC:33909845-33910425:Daxx;EpiLC:33909845-33910425:Tapbp;EpiLC:33909845-33910425:Zbtb22;EpiLC:33909845-33910425:Rgl2;EpiLC:33909845-33910425:H2;EpiLC:33909845-33910425:Wdr46;EpiLC:33909845-33910425:B3galt4;EpiLC:33909845-33910425:Vps52;EpiLC:33909845-33910425:Rps18
chr17	33909845	33910425	EpiLC:33909845-33910425:H2;EpiLC:33909845-33910425:Gm4152;EpiLC:33909845-33910425:H2;EpiLC:33909845-33910425:Ring1;EpiLC:33909845-33910425:Slc39a7;EpiLC:33909845-33910425:Col11a2;EpiLC:33909845-33910425:Brd2;EpiLC:33909845-33910425:H2;EpiLC:33909845-33910425:Tap1;EpiLC:33909845-33910425:Psmb8
chr17	33909845	33910425	Erythroid_spleen:33909845-33910425:Zfp414;Erythroid_spleen:33909845-33910425:Hnrnpm;Erythroid_spleen:33909845-33910425:March2;Erythroid_spleen:33909845-33910425:Ndufa7;Erythroid_spleen:33909845-33910425:Cd320;Erythroid_spleen:33909845-33910425:Kifc1;Erythroid_spleen:33909845-33910425:Daxx;Erythroid_spleen:33909845-33910425:Tapbp;Erythroid_spleen:33909845-33910425:Zbtb22;Erythroid_spleen:33909845-33910425:Wdr46
chr17	33909845	33910425	Erythroid_spleen:33909845-33910425:Vps52;Erythroid_spleen:33909845-33910425:Rps18;Erythroid_spleen:33909845-33910425:H2;Erythroid_spleen:33909845-33910425:Gm4152;Erythroid_spleen:33909845-33910425:H2;Erythroid_spleen:33909845-33910425:Ring1;Erythroid_spleen:33909845-33910425:H2;Erythroid_spleen:33909845-33910425:Brd2;Forelimb_bud_embryo:33909845-33910425:Hnrnpm;Forelimb_bud_embryo:33909845-33910425:Kank3
chr17	33909845	33910425	Forelimb_bud_embryo:33909845-33910425:Ndufa7;Forelimb_bud_embryo:33909845-33910425:Cd320;Forelimb_bud_embryo:33909845-33910425:Gm4134;Forelimb_bud_embryo:33909845-33910425:Daxx;Forelimb_bud_embryo:33909845-33910425:Tapbp;Forelimb_bud_embryo:33909845-33910425:Zbtb22;Forelimb_bud_embryo:33909845-33910425:H2;Forelimb_bud_embryo:33909845-33910425:B3galt4;Forelimb_bud_embryo:33909845-33910425:Vps52;Forelimb_bud_embryo:33909845-33910425:Rps18
chr17	33909845	33910425	Forelimb_bud_embryo:33909845-33910425:H2;Forelimb_bud_embryo:33909845-33910425:Slc39a7;Forelimb_bud_embryo:33909845-33910425:Rxrb;Forelimb_bud_embryo:33909845-33910425:Brd2;Forelimb_bud_embryo:33909845-33910425:Gm20493;G1E-ER4:33909845-33910425:Zfp414;G1E-ER4:33909845-33910425:Gm20507;G1E-ER4:33909845-33910425:Pram1;G1E-ER4:33909845-33910425:Hnrnpm;G1E-ER4:33909845-33910425:March2
chr17	33909845	33910425	G1E-ER4:33909845-33910425:Kank3;G1E-ER4:33909845-33910425:Ndufa7;G1E-ER4:33909845-33910425:Cd320;G1E-ER4:33909845-33910425:Kifc1;G1E-ER4:33909845-33910425:BC051226;G1E-ER4:33909845-33910425:Daxx;G1E-ER4:33909845-33910425:Tapbp;G1E-ER4:33909845-33910425:Zbtb22;G1E-ER4:33909845-33910425:Rgl2;G1E-ER4:33909845-33910425:H2
chr17	33909845	33910425	G1E-ER4:33909845-33910425:Wdr46;G1E-ER4:33909845-33910425:B3galt4;G1E-ER4:33909845-33910425:Vps52;G1E-ER4:33909845-33910425:Rps18;G1E-ER4:33909845-33910425:H2;G1E-ER4:33909845-33910425:Ring1;G1E-ER4:33909845-33910425:H2;G1E-ER4:33909845-33910425:Gm20427;G1E-ER4:33909845-33910425:Slc39a7;G1E-ER4:33909845-33910425:Rxrb
chr17	33909845	33910425	G1E-ER4:33909845-33910425:Col11a2;G1E-ER4:33909845-33910425:Brd2;G1E-ER4:33909845-33910425:H2;G1E-ER4:33909845-33910425:Tap1;G1E-ER4:33909845-33910425:Tap2;G1E-ER4:33909845-33910425:Ppt2;G1E-ER4:33909845-33910425:Atf6b;G1E:33909845-33910425:Hnrnpm;G1E:33909845-33910425:March2;G1E:33909845-33910425:Daxx
chr17	33909845	33910425	G1E:33909845-33910425:Tapbp;G1E:33909845-33910425:Zbtb22;G1E:33909845-33910425:Rgl2;G1E:33909845-33910425:H2;G1E:33909845-33910425:Wdr46;G1E:33909845-33910425:B3galt4;G1E:33909845-33910425:Vps52;G1E:33909845-33910425:Rps18;G1E:33909845-33910425:H2;G1E:33909845-33910425:H2
chr17	33909845	33910425	G1E:33909845-33910425:Ring1;G1E:33909845-33910425:H2;G1E:33909845-33910425:Slc39a7;G1E:33909845-33910425:Rxrb;G1E:33909845-33910425:Col11a2;G1E:33909845-33910425:Brd2;G1E:33909845-33910425:Tap1;Heart:33909845-33910425:Zfp414;Heart:33909845-33910425:Hnrnpm;Heart:33909845-33910425:March2
chr17	33909845	33910425	Heart:33909845-33910425:Gm17251;Heart:33909845-33910425:Angptl4;Heart:33909845-33910425:Kank3;Heart:33909845-33910425:Ndufa7;Heart:33909845-33910425:Cd320;Heart:33909845-33910425:Kifc1;Heart:33909845-33910425:Daxx;Heart:33909845-33910425:Zbtb22;Heart:33909845-33910425:Rgl2;Heart:33909845-33910425:H2
chr17	33909845	33910425	Heart:33909845-33910425:Wdr46;Heart:33909845-33910425:H2;Heart:33909845-33910425:Gm4152;Heart:33909845-33910425:Ring1;Heart:33909845-33910425:H2;Heart:33909845-33910425:Slc39a7;Heart:33909845-33910425:Rxrb;Heart:33909845-33910425:Brd2;Heart:33909845-33910425:H2;Heart:33909845-33910425:Psmb9
chr17	33909845	33910425	Hindbrain_E11.5:33909845-33910425:Kank3;Hindbrain_E11.5:33909845-33910425:Ndufa7;Hindbrain_E11.5:33909845-33910425:Cd320;Hindbrain_E11.5:33909845-33910425:Gm4134;Hindbrain_E11.5:33909845-33910425:Kifc1;Hindbrain_E11.5:33909845-33910425:Daxx;Hindbrain_E11.5:33909845-33910425:Tapbp;Hindbrain_E11.5:33909845-33910425:Zbtb22;Hindbrain_E11.5:33909845-33910425:H2;Hindbrain_E11.5:33909845-33910425:B3galt4
chr17	33909845	33910425	Hindbrain_E11.5:33909845-33910425:Vps52;Hindbrain_E11.5:33909845-33910425:Rps18;Hindbrain_E11.5:33909845-33910425:H2;Hindbrain_E11.5:33909845-33910425:H2;Hindbrain_E11.5:33909845-33910425:H2;Hindbrain_E11.5:33909845-33910425:Slc39a7;Hindbrain_E11.5:33909845-33910425:Brd2;IPSC:33909845-33910425:Kank3;IPSC:33909845-33910425:Gm7029;IPSC:33909845-33910425:Kifc1
chr17	33909845	33910425	IPSC:33909845-33910425:Daxx;IPSC:33909845-33910425:Tapbp;IPSC:33909845-33910425:Zbtb22;IPSC:33909845-33910425:Rgl2;IPSC:33909845-33910425:H2;IPSC:33909845-33910425:Wdr46;IPSC:33909845-33910425:B3galt4;IPSC:33909845-33910425:Vps52;IPSC:33909845-33910425:Rps18;IPSC:33909845-33910425:H2
chr17	33909845	33910425	IPSC:33909845-33910425:Gm4152;IPSC:33909845-33910425:H2;IPSC:33909845-33910425:Ring1;IPSC:33909845-33910425:Slc39a7;IPSC:33909845-33910425:Brd2;IPSC:33909845-33910425:H2;IPSC:33909845-33910425:H2;IPSC:33909845-33910425:Tap1;Intestine:33909845-33910425:Ndufa7;Intestine:33909845-33910425:Daxx
chr17	33909845	33910425	Intestine:33909845-33910425:Zbtb22;Intestine:33909845-33910425:Rgl2;Intestine:33909845-33910425:H2;Intestine:33909845-33910425:Wdr46;Intestine:33909845-33910425:B3galt4;Intestine:33909845-33910425:Vps52;Intestine:33909845-33910425:Rps18;Intestine:33909845-33910425:H2;Intestine:33909845-33910425:Ring1;Intestine:33909845-33910425:Rxrb
chr17	33909845	33910425	Intestine:33909845-33910425:H2;Intestine:33909845-33910425:Brd2;Intestine:33909845-33910425:H2;Intestine:33909845-33910425:H2;Intestine:33909845-33910425:Tap1;Intestine:33909845-33910425:Psmb9;Intestine:33909845-33910425:Psmb8;Intestine:33909845-33910425:H2;Intestine:33909845-33910425:Btnl2;Intestine:33909845-33910425:Btnl1
chr17	33909845	33910425	Intestine:33909845-33910425:Btnl4;Kidney:33909845-33910425:Hnrnpm;Kidney:33909845-33910425:March2;Kidney:33909845-33910425:Gm17251;Kidney:33909845-33910425:Rab11b;Kidney:33909845-33910425:Angptl4;Kidney:33909845-33910425:Kank3;Kidney:33909845-33910425:Ndufa7;Kidney:33909845-33910425:Gm4134;Kidney:33909845-33910425:Kifc1
chr17	33909845	33910425	Kidney:33909845-33910425:BC051226;Kidney:33909845-33910425:Daxx;Kidney:33909845-33910425:Zbtb22;Kidney:33909845-33910425:Rgl2;Kidney:33909845-33910425:H2;Kidney:33909845-33910425:Wdr46;Kidney:33909845-33910425:B3galt4;Kidney:33909845-33910425:Vps52;Kidney:33909845-33910425:Rps18;Kidney:33909845-33910425:H2
chr17	33909845	33910425	Kidney:33909845-33910425:H2;Kidney:33909845-33910425:H2;Kidney:33909845-33910425:Gm20427;Kidney:33909845-33910425:Slc39a7;Kidney:33909845-33910425:H2;Kidney:33909845-33910425:H2;Kidney:33909845-33910425:Psmb9;Kidney:33909845-33910425:H2;Large_intestine_epithelial:33909845-33910425:Adamts10;Large_intestine_epithelial:33909845-33910425:Gm20507
chr17	33909845	33910425	Large_intestine_epithelial:33909845-33910425:Hnrnpm;Large_intestine_epithelial:33909845-33910425:March2;Large_intestine_epithelial:33909845-33910425:Rab11b;Large_intestine_epithelial:33909845-33910425:Kank3;Large_intestine_epithelial:33909845-33910425:Ndufa7;Large_intestine_epithelial:33909845-33910425:BC033916;Large_intestine_epithelial:33909845-33910425:BC051226;Large_intestine_epithelial:33909845-33910425:Daxx;Large_intestine_epithelial:33909845-33910425:Tapbp;Large_intestine_epithelial:33909845-33910425:Zbtb22
chr17	33909845	33910425	Large_intestine_epithelial:33909845-33910425:Rgl2;Large_intestine_epithelial:33909845-33910425:H2;Large_intestine_epithelial:33909845-33910425:Wdr46;Large_intestine_epithelial:33909845-33910425:B3galt4;Large_intestine_epithelial:33909845-33910425:Vps52;Large_intestine_epithelial:33909845-33910425:Rps18;Large_intestine_epithelial:33909845-33910425:H2;Large_intestine_epithelial:33909845-33910425:Gm4152;Large_intestine_epithelial:33909845-33910425:H2;Large_intestine_epithelial:33909845-33910425:H2
chr17	33909845	33910425	Large_intestine_epithelial:33909845-33910425:Gm20427;Large_intestine_epithelial:33909845-33910425:Slc39a7;Large_intestine_epithelial:33909845-33910425:Rxrb;Large_intestine_epithelial:33909845-33910425:Col11a2;Large_intestine_epithelial:33909845-33910425:H2;Large_intestine_epithelial:33909845-33910425:Brd2;Large_intestine_epithelial:33909845-33910425:Gm20493;Large_intestine_epithelial:33909845-33910425:H2;Large_intestine_epithelial:33909845-33910425:H2;Large_intestine_epithelial:33909845-33910425:H2
chr17	33909845	33910425	Large_intestine_epithelial:33909845-33910425:Tap1;Large_intestine_epithelial:33909845-33910425:Psmb9;Large_intestine_epithelial:33909845-33910425:Psmb8;Large_intestine_epithelial:33909845-33910425:Tap2;Large_intestine_epithelial:33909845-33910425:Gm15821;Large_intestine_epithelial:33909845-33910425:H2;Large_intestine_epithelial:33909845-33910425:Btnl2;Large_intestine_epithelial:33909845-33910425:Btnl1;Large_intestine_epithelial:33909845-33910425:Btnl4;Limb_E11.5:33909845-33910425:Adamts10
chr17	33909845	33910425	Limb_E11.5:33909845-33910425:Gm20507;Limb_E11.5:33909845-33910425:Hnrnpm;Limb_E11.5:33909845-33910425:March2;Limb_E11.5:33909845-33910425:Rab11b;Limb_E11.5:33909845-33910425:Angptl4;Limb_E11.5:33909845-33910425:Kank3;Limb_E11.5:33909845-33910425:Ndufa7;Limb_E11.5:33909845-33910425:Cd320;Limb_E11.5:33909845-33910425:Gm4134;Limb_E11.5:33909845-33910425:Kifc1
chr17	33909845	33910425	Limb_E11.5:33909845-33910425:BC033916;Limb_E11.5:33909845-33910425:BC051226;Limb_E11.5:33909845-33910425:Daxx;Limb_E11.5:33909845-33910425:Tapbp;Limb_E11.5:33909845-33910425:Zbtb22;Limb_E11.5:33909845-33910425:Rgl2;Limb_E11.5:33909845-33910425:H2;Limb_E11.5:33909845-33910425:Wdr46;Limb_E11.5:33909845-33910425:B3galt4;Limb_E11.5:33909845-33910425:Vps52
chr17	33909845	33910425	Limb_E11.5:33909845-33910425:Rps18;Limb_E11.5:33909845-33910425:H2;Limb_E11.5:33909845-33910425:H2;Limb_E11.5:33909845-33910425:Ring1;Limb_E11.5:33909845-33910425:H2;Limb_E11.5:33909845-33910425:Gm20427;Limb_E11.5:33909845-33910425:Slc39a7;Limb_E11.5:33909845-33910425:Rxrb;Limb_E11.5:33909845-33910425:Col11a2;Limb_E11.5:33909845-33910425:H2
chr17	33909845	33910425	Limb_E11.5:33909845-33910425:Brd2;Limb_E11.5:33909845-33910425:H2;Limb_E11.5:33909845-33910425:H2;Limb_E11.5:33909845-33910425:H2;Limb_E11.5:33909845-33910425:Tap1;Limb_E11.5:33909845-33910425:Psmb8;Limb_E11.5:33909845-33910425:Rnf5;Limb_E11.5:33909845-33910425:Agpat1;Limb_E11.5:33909845-33910425:Atf6b;Limb_E14.5:33909845-33910425:Adamts10
chr17	33909845	33910425	Limb_E14.5:33909845-33910425:Zfp414;Limb_E14.5:33909845-33910425:Gm20507;Limb_E14.5:33909845-33910425:Hnrnpm;Limb_E14.5:33909845-33910425:March2;Limb_E14.5:33909845-33910425:Gm17251;Limb_E14.5:33909845-33910425:Rab11b;Limb_E14.5:33909845-33910425:Kank3;Limb_E14.5:33909845-33910425:Ndufa7;Limb_E14.5:33909845-33910425:Cd320;Limb_E14.5:33909845-33910425:Gm4134
chr17	33909845	33910425	Limb_E14.5:33909845-33910425:Gm7029;Limb_E14.5:33909845-33910425:Kifc1;Limb_E14.5:33909845-33910425:BC051226;Limb_E14.5:33909845-33910425:Daxx;Limb_E14.5:33909845-33910425:Tapbp;Limb_E14.5:33909845-33910425:Zbtb22;Limb_E14.5:33909845-33910425:Rgl2;Limb_E14.5:33909845-33910425:H2;Limb_E14.5:33909845-33910425:Wdr46;Limb_E14.5:33909845-33910425:Vps52
chr17	33909845	33910425	Limb_E14.5:33909845-33910425:Rps18;Limb_E14.5:33909845-33910425:H2;Limb_E14.5:33909845-33910425:H2;Limb_E14.5:33909845-33910425:Slc39a7;Limb_E14.5:33909845-33910425:Col11a2;Limb_E14.5:33909845-33910425:Brd2;Liver_E14.5:33909845-33910425:Myo1f;Liver_E14.5:33909845-33910425:Zfp414;Liver_E14.5:33909845-33910425:Gm20507;Liver_E14.5:33909845-33910425:Hnrnpm
chr17	33909845	33910425	Liver_E14.5:33909845-33910425:March2;Liver_E14.5:33909845-33910425:Gm17251;Liver_E14.5:33909845-33910425:Rab11b;Liver_E14.5:33909845-33910425:Angptl4;Liver_E14.5:33909845-33910425:Kank3;Liver_E14.5:33909845-33910425:Cd320;Liver_E14.5:33909845-33910425:Kifc1;Liver_E14.5:33909845-33910425:BC033916;Liver_E14.5:33909845-33910425:BC051226;Liver_E14.5:33909845-33910425:Daxx
chr17	33909845	33910425	Liver_E14.5:33909845-33910425:Tapbp;Liver_E14.5:33909845-33910425:Zbtb22;Liver_E14.5:33909845-33910425:Rgl2;Liver_E14.5:33909845-33910425:H2;Liver_E14.5:33909845-33910425:Vps52;Liver_E14.5:33909845-33910425:Rps18;Liver_E14.5:33909845-33910425:H2;Liver_E14.5:33909845-33910425:H2;Liver_E14.5:33909845-33910425:Ring1;Liver_E14.5:33909845-33910425:H2
chr17	33909845	33910425	Liver_E14.5:33909845-33910425:Gm20427;Liver_E14.5:33909845-33910425:Slc39a7;Liver_E14.5:33909845-33910425:Rxrb;Liver_E14.5:33909845-33910425:Col11a2;Liver_E14.5:33909845-33910425:H2;Liver_E14.5:33909845-33910425:Brd2;Liver_E14.5:33909845-33910425:H2;Liver_E14.5:33909845-33910425:H2;Liver_E14.5:33909845-33910425:Tap1;Liver_E14.5:33909845-33910425:Psmb9
chr17	33909845	33910425	Lung_E14.5:33909845-33910425:Kank3;Lung_E14.5:33909845-33910425:Cd320;Lung_E14.5:33909845-33910425:Gm4134;Lung_E14.5:33909845-33910425:Kifc1;Lung_E14.5:33909845-33910425:Daxx;Lung_E14.5:33909845-33910425:Tapbp;Lung_E14.5:33909845-33910425:Zbtb22;Lung_E14.5:33909845-33910425:H2;Lung_E14.5:33909845-33910425:Wdr46;Lung_E14.5:33909845-33910425:B3galt4
chr17	33909845	33910425	Lung_E14.5:33909845-33910425:Vps52;Lung_E14.5:33909845-33910425:Rps18;Lung_E14.5:33909845-33910425:H2;Lung_E14.5:33909845-33910425:H2;Lung_E14.5:33909845-33910425:Slc39a7;Lung_E14.5:33909845-33910425:Rxrb;Lung_E14.5:33909845-33910425:Brd2;Lung:33909845-33910275:Hnrnpm;Lung:33909845-33910275:March2;Lung:33909845-33910275:Angptl4
chr17	33909845	33910425	Lung:33909845-33910275:Kank3;Lung:33909845-33910275:Ndufa7;Lung:33909845-33910275:Cd320;Lung:33909845-33910275:Daxx;Lung:33909845-33910275:Zbtb22;Lung:33909845-33910275:Rgl2;Lung:33909845-33910275:H2;Lung:33909845-33910275:Wdr46;Lung:33909845-33910275:B3galt4;Lung:33909845-33910275:Vps52
chr17	33909845	33910425	Lung:33909845-33910275:Rps18;Lung:33909845-33910275:H2;Lung:33909845-33910275:Ring1;Lung:33909845-33910275:Slc39a7;Lung:33909845-33910275:H2;Lung_neonate:33909845-33910425:March2;Lung_neonate:33909845-33910425:Cd320;Lung_neonate:33909845-33910425:Gm4134;Lung_neonate:33909845-33910425:Kifc1;Lung_neonate:33909845-33910425:Daxx
chr17	33909845	33910425	Lung_neonate:33909845-33910425:Tapbp;Lung_neonate:33909845-33910425:Rgl2;Lung_neonate:33909845-33910425:H2;Lung_neonate:33909845-33910425:Wdr46;Lung_neonate:33909845-33910425:B3galt4;Lung_neonate:33909845-33910425:Rps18;Lung_neonate:33909845-33910425:H2;Lung_neonate:33909845-33910425:Gm4152;Lung_neonate:33909845-33910425:H2;Lung_neonate:33909845-33910425:Ring1
chr17	33909845	33910425	Lung_neonate:33909845-33910425:Slc39a7;Lung_neonate:33909845-33910425:Col11a2;Lung_neonate:33909845-33910425:H2;Lung_neonate:33909845-33910425:Brd2;Lung_neonate:33909845-33910425:Gm20493;Lung_neonate:33909845-33910425:H2;Lung_neonate:33909845-33910425:H2;Lung_neonate:33909845-33910425:Tap1;Lung_neonate:33909845-33910425:Psmb8;Lung_neonate:33909845-33910425:H2
chr17	33909845	33910425	Lung_neonate:33909845-33910425:H2;Lung_neonate:33909845-33910425:H2;MC3T3-E1:33909845-33910425:Hnrnpm;MC3T3-E1:33909845-33910425:March2;MC3T3-E1:33909845-33910425:Kank3;MC3T3-E1:33909845-33910425:Ndufa7;MC3T3-E1:33909845-33910425:Cd320;MC3T3-E1:33909845-33910425:Kifc1;MC3T3-E1:33909845-33910425:Zbtb22;MC3T3-E1:33909845-33910425:Rgl2
chr17	33909845	33910425	MC3T3-E1:33909845-33910425:H2;MC3T3-E1:33909845-33910425:Wdr46;MC3T3-E1:33909845-33910425:B3galt4;MC3T3-E1:33909845-33910425:Vps52;MC3T3-E1:33909845-33910425:Rps18;MC3T3-E1:33909845-33910425:H2;MC3T3-E1:33909845-33910425:Gm4152;MC3T3-E1:33909845-33910425:H2;MC3T3-E1:33909845-33910425:Ring1;MC3T3-E1:33909845-33910425:H2
chr17	33909845	33910425	MC3T3-E1:33909845-33910425:Slc39a7;MC3T3-E1:33909845-33910425:Col11a2;MC3T3-E1:33909845-33910425:Brd2;MC3T3-E1:33909845-33910425:H2;MC3T3-E1:33909845-33910425:H2;MC3T3-E1:33909845-33910425:Tap1;MC3T3-E1:33909845-33910425:Psmb8;MEL:33909845-33910425:Zfp414;MEL:33909845-33910425:Gm20507;MEL:33909845-33910425:Pram1
chr17	33909845	33910425	MEL:33909845-33910425:Hnrnpm;MEL:33909845-33910425:March2;MEL:33909845-33910425:Gm17251;MEL:33909845-33910425:Rab11b;MEL:33909845-33910425:Angptl4;MEL:33909845-33910425:Kank3;MEL:33909845-33910425:Ndufa7;MEL:33909845-33910425:BC033916;MEL:33909845-33910425:BC051226;MEL:33909845-33910425:Daxx
chr17	33909845	33910425	MEL:33909845-33910425:Tapbp;MEL:33909845-33910425:Zbtb22;MEL:33909845-33910425:Rgl2;MEL:33909845-33910425:H2;MEL:33909845-33910425:Wdr46;MEL:33909845-33910425:B3galt4;MEL:33909845-33910425:Vps52;MEL:33909845-33910425:Rps18;MEL:33909845-33910425:U6;MEL:33909845-33910425:H2
chr17	33909845	33910425	MEL:33909845-33910425:H2;MEL:33909845-33910425:Gm20427;MEL:33909845-33910425:Slc39a7;MEL:33909845-33910425:Rxrb;MEL:33909845-33910425:Col11a2;MEL:33909845-33910425:H2;MEL:33909845-33910425:Brd2;MEL:33909845-33910425:H2;MEL:33909845-33910425:H2;MEL:33909845-33910425:Psmb8
chr17	33909845	33910425	MEL:33909845-33910425:Tap2;MEL:33909845-33910425:Gm15821;Microglia:33909845-33910425:Rab11b;Microglia:33909845-33910425:Kank3;Microglia:33909845-33910425:Ndufa7;Microglia:33909845-33910425:Cd320;Microglia:33909845-33910425:Kifc1;Microglia:33909845-33910425:Daxx;Microglia:33909845-33910425:Tapbp;Microglia:33909845-33910425:Zbtb22
chr17	33909845	33910425	Microglia:33909845-33910425:Rgl2;Microglia:33909845-33910425:H2;Microglia:33909845-33910425:Wdr46;Microglia:33909845-33910425:B3galt4;Microglia:33909845-33910425:H2;Microglia:33909845-33910425:Gm4152;Microglia:33909845-33910425:H2;Microglia:33909845-33910425:Ring1;Microglia:33909845-33910425:H2;Microglia:33909845-33910425:Brd2
chr17	33909845	33910425	Microglia:33909845-33910425:Gm20493;Microglia:33909845-33910425:H2;Microglia:33909845-33910425:Tap1;NKC_spleen:33909845-33910425:March2;NKC_spleen:33909845-33910425:Cd320;NKC_spleen:33909845-33910425:Kifc1;NKC_spleen:33909845-33910425:Daxx;NKC_spleen:33909845-33910425:Tapbp;NKC_spleen:33909845-33910425:Zbtb22;NKC_spleen:33909845-33910425:Rgl2
chr17	33909845	33910425	NKC_spleen:33909845-33910425:H2;NKC_spleen:33909845-33910425:Wdr46;NKC_spleen:33909845-33910425:B3galt4;NKC_spleen:33909845-33910425:Vps52;NKC_spleen:33909845-33910425:Rps18;NKC_spleen:33909845-33910425:H2;NKC_spleen:33909845-33910425:Gm4152;NKC_spleen:33909845-33910425:H2;NKC_spleen:33909845-33910425:Col11a2;NKC_spleen:33909845-33910425:Brd2
chr17	33909845	33910425	NKC_spleen:33909845-33910425:Gm20493;NKC_spleen:33909845-33910425:H2;NKC_spleen:33909845-33910425:H2;NKC_spleen:33909845-33910425:H2;NKC_spleen:33909845-33910425:Tap1;NKC_spleen:33909845-33910425:Psmb8;NKC_spleen:33909845-33910425:Gm15821;NKC_spleen:33909845-33910425:H2;NPC:33909845-33910425:Zfp414;NPC:33909845-33910425:Gm20507
chr17	33909845	33910425	NPC:33909845-33910425:Pram1;NPC:33909845-33910425:Hnrnpm;NPC:33909845-33910425:Ndufa7;NPC:33909845-33910425:Gm4134;NPC:33909845-33910425:Kifc1;NPC:33909845-33910425:BC051226;NPC:33909845-33910425:Daxx;NPC:33909845-33910425:Tapbp;NPC:33909845-33910425:Zbtb22;NPC:33909845-33910425:H2
chr17	33909845	33910425	NPC:33909845-33910425:B3galt4;NPC:33909845-33910425:Vps52;NPC:33909845-33910425:Rps18;NPC:33909845-33910425:Gm20427;NPC:33909845-33910425:Slc39a7;NPC:33909845-33910425:Brd2;Neuron_cortical:33909845-33910425:Kank3;Neuron_cortical:33909845-33910425:Cd320;Neuron_cortical:33909845-33910425:Daxx;Neuron_cortical:33909845-33910425:Tapbp
chr17	33909845	33910425	Neuron_cortical:33909845-33910425:Zbtb22;Neuron_cortical:33909845-33910425:H2;Neuron_cortical:33909845-33910425:B3galt4;Neuron_cortical:33909845-33910425:Vps52;Neuron_cortical:33909845-33910425:Rps18;Neuron_cortical:33909845-33910425:H2;Neuron_cortical:33909845-33910425:H2;Neuron_cortical:33909845-33910425:Slc39a7;Neuron_cortical:33909845-33910425:Brd2;Olfactory_bulb:33909845-33909925:Kank3
chr17	33909845	33910425	Olfactory_bulb:33909845-33909925:Ndufa7;Olfactory_bulb:33909845-33909925:Cd320;Olfactory_bulb:33909845-33909925:Tapbp;Olfactory_bulb:33909845-33909925:Zbtb22;Olfactory_bulb:33909845-33909925:Rgl2;Olfactory_bulb:33909845-33909925:H2;Olfactory_bulb:33909845-33909925:Wdr46;Olfactory_bulb:33909845-33909925:B3galt4;Olfactory_bulb:33909845-33909925:Vps52;Olfactory_bulb:33909845-33909925:H2
chr17	33909845	33910425	Olfactory_bulb:33909845-33909925:H2;Olfactory_bulb:33909845-33909925:Col11a2;Peritoneal_macrophage:33909845-33910425:Hnrnpm;Peritoneal_macrophage:33909845-33910425:Ndufa7;Peritoneal_macrophage:33909845-33910425:Cd320;Peritoneal_macrophage:33909845-33910425:Kifc1;Peritoneal_macrophage:33909845-33910425:Daxx;Peritoneal_macrophage:33909845-33910425:Zbtb22;Peritoneal_macrophage:33909845-33910425:Rgl2;Peritoneal_macrophage:33909845-33910425:H2
chr17	33909845	33910425	Peritoneal_macrophage:33909845-33910425:Wdr46;Peritoneal_macrophage:33909845-33910425:B3galt4;Peritoneal_macrophage:33909845-33910425:Vps52;Peritoneal_macrophage:33909845-33910425:H2;Peritoneal_macrophage:33909845-33910425:Gm4152;Peritoneal_macrophage:33909845-33910425:H2;Peritoneal_macrophage:33909845-33910425:Ring1;Peritoneal_macrophage:33909845-33910425:Slc39a7;Peritoneal_macrophage:33909845-33910425:Rxrb;Peritoneal_macrophage:33909845-33910425:Brd2
chr17	33909845	33910425	Peritoneal_macrophage:33909845-33910425:H2;Peritoneal_macrophage:33909845-33910425:H2;Peritoneal_macrophage:33909845-33910425:H2;Peritoneal_macrophage:33909845-33910425:Psmb8;Peritoneal_macrophage:33909845-33910425:Gm15821;Peritoneal_macrophage:33909845-33910425:H2;Peritoneal_macrophage:33909845-33910425:H2;Peritoneal_macrophage:33909845-33910425:H2;Placenta:33909845-33910425:Kank3;Placenta:33909845-33910425:Ndufa7
chr17	33909845	33910425	Placenta:33909845-33910425:Gm4134;Placenta:33909845-33910425:Daxx;Placenta:33909845-33910425:Tapbp;Placenta:33909845-33910425:Zbtb22;Placenta:33909845-33910425:Rgl2;Placenta:33909845-33910425:H2;Placenta:33909845-33910425:B3galt4;Placenta:33909845-33910425:Vps52;Placenta:33909845-33910425:Rps18;Placenta:33909845-33910425:H2
chr17	33909845	33910425	Prostate:33909845-33910425:Hnrnpm;Prostate:33909845-33910425:March2;Prostate:33909845-33910425:Rps28;Prostate:33909845-33910425:Ndufa7;Prostate:33909845-33910425:Kifc1;Prostate:33909845-33910425:Daxx;Prostate:33909845-33910425:Zbtb22;Prostate:33909845-33910425:Rgl2;Prostate:33909845-33910425:H2;Prostate:33909845-33910425:B3galt4
chr17	33909845	33910425	Prostate:33909845-33910425:Vps52;Prostate:33909845-33910425:Rps18;Prostate:33909845-33910425:H2;Prostate:33909845-33910425:H2;Prostate:33909845-33910425:H2;Prostate:33909845-33910425:Slc39a7;Prostate:33909845-33910425:Rxrb;Prostate:33909845-33910425:Brd2;Prostate:33909845-33910425:H2;Prostate:33909845-33910425:Tap1
chr17	33909845	33910425	Prostate:33909845-33910425:Psmb8;Rib_chondrocyte_P1:33909845-33910345:Hnrnpm;Rib_chondrocyte_P1:33909845-33910345:Ndufa7;Rib_chondrocyte_P1:33909845-33910345:Cd320;Rib_chondrocyte_P1:33909845-33910345:Gm7029;Rib_chondrocyte_P1:33909845-33910345:Daxx;Rib_chondrocyte_P1:33909845-33910345:Tapbp;Rib_chondrocyte_P1:33909845-33910345:Zbtb22;Rib_chondrocyte_P1:33909845-33910345:Rgl2;Rib_chondrocyte_P1:33909845-33910345:H2
chr17	33909845	33910425	Rib_chondrocyte_P1:33909845-33910345:Wdr46;Rib_chondrocyte_P1:33909845-33910345:B3galt4;Rib_chondrocyte_P1:33909845-33910345:Vps52;Rib_chondrocyte_P1:33909845-33910345:Rps18;Rib_chondrocyte_P1:33909845-33910345:H2;Rib_chondrocyte_P1:33909845-33910345:Ring1;Rib_chondrocyte_P1:33909845-33910345:Slc39a7;Rib_chondrocyte_P1:33909845-33910345:Gm9566;Rib_chondrocyte_P1:33909845-33910345:H2;Rib_chondrocyte_P1:33909845-33910345:Brd2
chr17	33909845	33910425	Rib_chondrocyte_P1:33909845-33910345:Gm20493;Rib_chondrocyte_P1:33909845-33910345:H2;Rib_chondrocyte_P1:33909845-33910345:H2;Rib_chondrocyte_P1:33909845-33910345:H2;Rib_chondrocyte_P1:33909845-33910345:Tap1;Rib_chondrocyte_P1:33909845-33910345:Psmb8;Rib_chondrocyte_P1:33909845-33910345:Tap2;Rib_chondrocyte_P1:33909845-33910345:Gm15821;Spermatid:33909845-33910425:March2;Spermatid:33909845-33910425:Gm4134
chr17	33909845	33910425	Spermatid:33909845-33910425:Daxx;Spermatid:33909845-33910425:Tapbp;Spermatid:33909845-33910425:Zbtb22;Spermatid:33909845-33910425:Rgl2;Spermatid:33909845-33910425:H2;Spermatid:33909845-33910425:Wdr46;Spermatid:33909845-33910425:B3galt4;Spermatid:33909845-33910425:Rps18;Spermatid:33909845-33910425:Slc39a7;Spermatid:33909845-33910425:Rxrb
chr17	33909845	33910425	Spermatid:33909845-33910425:Brd2;Spermatid:33909845-33910425:Gm20493;Spermatid:33909845-33910425:H2;Stomach_neonate:33909845-33910425:Cd320;Stomach_neonate:33909845-33910425:Kifc1;Stomach_neonate:33909845-33910425:Daxx;Stomach_neonate:33909845-33910425:Zbtb22;Stomach_neonate:33909845-33910425:Rgl2;Stomach_neonate:33909845-33910425:H2;Stomach_neonate:33909845-33910425:Wdr46
chr17	33909845	33910425	Stomach_neonate:33909845-33910425:Rps18;Stomach_neonate:33909845-33910425:H2;Stomach_neonate:33909845-33910425:H2;Stomach_neonate:33909845-33910425:H2;Stomach_neonate:33909845-33910425:Slc39a7;Stomach_neonate:33909845-33910425:Rxrb;Stomach_neonate:33909845-33910425:H2;Stomach_neonate:33909845-33910425:Tap1;Stomach_neonate:33909845-33910425:Psmb8;Testis:33909845-33910425:March2
chr17	33909845	33910425	Testis:33909845-33910425:Kank3;Testis:33909845-33910425:Daxx;Testis:33909845-33910425:Tapbp;Testis:33909845-33910425:Zbtb22;Testis:33909845-33910425:Rgl2;Testis:33909845-33910425:H2;Testis:33909845-33910425:Wdr46;Testis:33909845-33910425:B3galt4;Testis:33909845-33910425:Vps52;Testis:33909845-33910425:Rps18
chr17	33909845	33910425	Testis:33909845-33910425:H2;Testis:33909845-33910425:Ring1;Testis:33909845-33910425:Brd2;Testis:33909845-33910425:Agpat1;Thymus:33909845-33910425:Zfp414;Thymus:33909845-33910425:Daxx;Thymus:33909845-33910425:Tapbp;Thymus:33909845-33910425:Zbtb22;Thymus:33909845-33910425:Rgl2;Thymus:33909845-33910425:H2
chr17	33909845	33910425	Thymus:33909845-33910425:Wdr46;Thymus:33909845-33910425:B3galt4;Thymus:33909845-33910425:Vps52;Thymus:33909845-33910425:Rps18;Thymus:33909845-33910425:H2;Thymus:33909845-33910425:Ring1;Thymus:33909845-33910425:Psmb9;Thymus:33909845-33910425:Psmb8;Thymus:33909845-33910425:Tap2;Thymus:33909845-33910425:H2
chr17	33909845	33910425	Thymus:33909845-33910425:H2;Treg_cell:33909845-33910425:Kank3;Treg_cell:33909845-33910425:Rps28;Treg_cell:33909845-33910425:Cd320;Treg_cell:33909845-33910425:Kifc1;Treg_cell:33909845-33910425:Daxx;Treg_cell:33909845-33910425:Tapbp;Treg_cell:33909845-33910425:Zbtb22;Treg_cell:33909845-33910425:Rgl2;Treg_cell:33909845-33910425:H2
chr17	33909845	33910425	Treg_cell:33909845-33910425:Wdr46;Treg_cell:33909845-33910425:B3galt4;Treg_cell:33909845-33910425:Rps18;Treg_cell:33909845-33910425:H2;Treg_cell:33909845-33910425:Gm4152;Treg_cell:33909845-33910425:H2;Treg_cell:33909845-33910425:Col11a2;Treg_cell:33909845-33910425:Gm9566;Treg_cell:33909845-33910425:Brd2;Treg_cell:33909845-33910425:Gm20493
chr17	33909845	33910425	Treg_cell:33909845-33910425:H2;Treg_cell:33909845-33910425:H2;Treg_cell:33909845-33910425:H2;Treg_cell:33909845-33910425:Tap1;Treg_cell:33909845-33910425:Psmb8;Treg_cell:33909845-33910425:Tap2;Treg_cell:33909845-33910425:Gm15821;Uterus:33909845-33910325:March2;Uterus:33909845-33910325:Kank3;Uterus:33909845-33910325:Rps28
chr17	33909845	33910425	Uterus:33909845-33910325:Cd320;Uterus:33909845-33910325:Kifc1;Uterus:33909845-33910325:Daxx;Uterus:33909845-33910325:Zbtb22;Uterus:33909845-33910325:Rgl2;Uterus:33909845-33910325:H2;Uterus:33909845-33910325:Wdr46;Uterus:33909845-33910325:B3galt4;Uterus:33909845-33910325:Vps52;Uterus:33909845-33910325:Rps18
chr17	33909845	33910425	Uterus:33909845-33910325:H2;Uterus:33909845-33910325:Gm4152;Uterus:33909845-33910325:H2;Uterus:33909845-33910325:H2;Uterus:33909845-33910325:Slc39a7;Uterus:33909845-33910325:Rxrb;Uterus:33909845-33910325:Col11a2;Uterus:33909845-33910325:H2;Uterus:33909845-33910325:Brd2;Uterus:33909845-33910325:H2
chr17	33909845	33910425	Uterus:33909845-33910325:H2;Uterus:33909845-33910325:H2;Uterus:33909845-33910325:Tap1;Uterus:33909845-33910325:Psmb8;Uterus:33909845-33910325:Tap2;Uterus:33909845-33910325:H2;Uterus:33909845-33910325:H2;V6.5:33909845-33910425:Rab11b;V6.5:33909845-33910425:Angptl4;V6.5:33909845-33910425:Kank3
chr17	33909845	33910425	V6.5:33909845-33910425:Cd320;V6.5:33909845-33910425:Gm7029;V6.5:33909845-33910425:Kifc1;V6.5:33909845-33910425:Daxx;V6.5:33909845-33910425:Tapbp;V6.5:33909845-33910425:Zbtb22;V6.5:33909845-33910425:Rgl2;V6.5:33909845-33910425:H2;V6.5:33909845-33910425:Wdr46;V6.5:33909845-33910425:B3galt4
chr17	33909845	33910425	V6.5:33909845-33910425:Vps52;V6.5:33909845-33910425:Rps18;V6.5:33909845-33910425:H2;V6.5:33909845-33910425:H2;V6.5:33909845-33910425:Ring1;V6.5:33909845-33910425:H2;V6.5:33909845-33910425:Slc39a7;V6.5:33909845-33910425:Brd2;WAT:33909845-33910425:Zfp414;WAT:33909845-33910425:Hnrnpm
chr17	33909845	33910425	WAT:33909845-33910425:March2;WAT:33909845-33910425:Gm17251;WAT:33909845-33910425:Rab11b;WAT:33909845-33910425:Angptl4;WAT:33909845-33910425:Kank3;WAT:33909845-33910425:Cd320;WAT:33909845-33910425:BC033916;WAT:33909845-33910425:BC051226;WAT:33909845-33910425:Daxx;WAT:33909845-33910425:Tapbp
chr17	33909845	33910425	WAT:33909845-33910425:Zbtb22;WAT:33909845-33910425:Rgl2;WAT:33909845-33910425:H2;WAT:33909845-33910425:Wdr46;WAT:33909845-33910425:B3galt4;WAT:33909845-33910425:Vps52;WAT:33909845-33910425:Rps18;WAT:33909845-33910425:H2;WAT:33909845-33910425:H2;WAT:33909845-33910425:H2
chr17	33909845	33910425	WAT:33909845-33910425:Slc39a7;WAT:33909845-33910425:Rxrb;WAT:33909845-33910425:Gm9566;WAT:33909845-33910425:H2;WAT:33909845-33910425:Brd2;WAT:33909845-33910425:H2;WAT:33909845-33910425:H2;WAT:33909845-33910425:H2;WAT:33909845-33910425:Psmb9;WAT:33909845-33910425:Psmb9
chr17	33909845	33910425	WAT:33909845-33910425:Psmb8;WAT:33909845-33910425:Tap2;WAT:33909845-33910425:H2;WAT:33909845-33910425:H2;ZHBTc4:33909845-33910425:March2;ZHBTc4:33909845-33910425:Kank3;ZHBTc4:33909845-33910425:Cd320;ZHBTc4:33909845-33910425:Daxx;ZHBTc4:33909845-33910425:Tapbp;ZHBTc4:33909845-33910425:Zbtb22
chr17	33909845	33910425	ZHBTc4:33909845-33910425:Rgl2;ZHBTc4:33909845-33910425:H2;ZHBTc4:33909845-33910425:Wdr46;ZHBTc4:33909845-33910425:B3galt4;ZHBTc4:33909845-33910425:Vps52;ZHBTc4:33909845-33910425:Rps18;ZHBTc4:33909845-33910425:H2;ZHBTc4:33909845-33910425:Gm4152;ZHBTc4:33909845-33910425:H2;ZHBTc4:33909845-33910425:Slc39a7
chr17	33909845	33910425	ZHBTc4:33909845-33910425:H2;ZHBTc4:33909845-33910425:Brd2;ZHBTc4:33909845-33910425:H2;ZHBTc4:33909845-33910425:Tap1
chr17	33910665	33911235	3T3-L1:33910665-33911235:Zfp414;3T3-L1:33910665-33911235:Pram1;3T3-L1:33910665-33911235:Hnrnpm;3T3-L1:33910665-33911235:March2;3T3-L1:33910665-33911235:Rab11b;3T3-L1:33910665-33911235:Angptl4;3T3-L1:33910665-33911235:Kank3;3T3-L1:33910665-33911235:Rps28;3T3-L1:33910665-33911235:Gm4134;3T3-L1:33910665-33911235:Kifc1
chr17	33910665	33911235	3T3-L1:33910665-33911235:BC033916;3T3-L1:33910665-33911235:BC051226;3T3-L1:33910665-33911235:Daxx;3T3-L1:33910665-33911235:Tapbp;3T3-L1:33910665-33911235:Zbtb22;3T3-L1:33910665-33911235:H2;3T3-L1:33910665-33911235:Wdr46;3T3-L1:33910665-33911235:B3galt4;3T3-L1:33910665-33911235:Vps52;3T3-L1:33910665-33911235:Rps18
chr17	33910665	33911235	3T3-L1:33910665-33911235:H2;3T3-L1:33910665-33911235:H2;3T3-L1:33910665-33911235:H2;3T3-L1:33910665-33911235:Gm20427;3T3-L1:33910665-33911235:Slc39a7;3T3-L1:33910665-33911235:Rxrb;3T3-L1:33910665-33911235:Col11a2;3T3-L1:33910665-33911235:Brd2;3T3-L1:33910665-33911235:Gm20493;3T3-L1:33910665-33911235:H2
chr17	33910665	33911235	3T3-L1:33910665-33911235:H2;3T3-L1:33910665-33911235:H2;3T3-L1:33910665-33911235:Tap1;3T3-L1:33910665-33911235:Psmb9;3T3-L1:33910665-33911235:Psmb9;3T3-L1:33910665-33911235:Psmb8;3T3-L1:33910665-33911235:Tap2;3T3-L1:33910665-33911235:Gm15821;BAT:33910665-33911235:March2;BAT:33910665-33911235:Rab11b
chr17	33910665	33911235	BAT:33910665-33911235:Angptl4;BAT:33910665-33911235:Rps28;BAT:33910665-33911235:Cd320;BAT:33910665-33911235:Kifc1;BAT:33910665-33911235:BC033916;BAT:33910665-33911235:BC051226;BAT:33910665-33911235:Daxx;BAT:33910665-33911235:Tapbp;BAT:33910665-33911235:Zbtb22;BAT:33910665-33911235:Rgl2
chr17	33910665	33911235	BAT:33910665-33911235:H2;BAT:33910665-33911235:Wdr46;BAT:33910665-33911235:Vps52;BAT:33910665-33911235:Rps18;BAT:33910665-33911235:H2;BAT:33910665-33911235:Gm4152;BAT:33910665-33911235:H2;BAT:33910665-33911235:Mir219;BAT:33910665-33911235:Slc39a7;BAT:33910665-33911235:Rxrb
chr17	33910665	33911235	BAT:33910665-33911235:Col11a2;BAT:33910665-33911235:Brd2;BAT:33910665-33911235:Tap2;CD4+Treg:33910665-33910875:Rps28;CD4+Treg:33910665-33910875:Ndufa7;CD4+Treg:33910665-33910875:Cd320;CD4+Treg:33910665-33910875:Kifc1;CD4+Treg:33910665-33910875:Daxx;CD4+Treg:33910665-33910875:Tapbp;CD4+Treg:33910665-33910875:Zbtb22
chr17	33910665	33911235	CD4+Treg:33910665-33910875:Rgl2;CD4+Treg:33910665-33910875:H2;CD4+Treg:33910665-33910875:Wdr46;CD4+Treg:33910665-33910875:B3galt4;CD4+Treg:33910665-33910875:Vps52;CD4+Treg:33910665-33910875:Rps18;CD4+Treg:33910665-33910875:H2;CD4+Treg:33910665-33910875:Gm4152;CD4+Treg:33910665-33910875:H2;CD4+Treg:33910665-33910875:Ring1
chr17	33910665	33911235	CD4+Treg:33910665-33910875:Slc39a7;CD4+Treg:33910665-33910875:H2;CD4+Treg:33910665-33910875:Brd2;CD4+Treg:33910665-33910875:H2;CD4+Treg:33910665-33910875:H2;CD4+Treg:33910665-33910875:Tap1;CD4+Treg:33910665-33910875:Psmb8;CD4+Treg:33910665-33910875:Tap2;CD4+:33910665-33911015:March2;CD4+:33910665-33911015:Rps28
chr17	33910665	33911235	CD4+:33910665-33911015:Ndufa7;CD4+:33910665-33911015:Cd320;CD4+:33910665-33911015:Gm4134;CD4+:33910665-33911015:Gm7029;CD4+:33910665-33911015:Kifc1;CD4+:33910665-33911015:Daxx;CD4+:33910665-33911015:Tapbp;CD4+:33910665-33911015:Zbtb22;CD4+:33910665-33911015:Rgl2;CD4+:33910665-33911015:H2
chr17	33910665	33911235	CD4+:33910665-33911015:Wdr46;CD4+:33910665-33911015:B3galt4;CD4+:33910665-33911015:Vps52;CD4+:33910665-33911015:Rps18;CD4+:33910665-33911015:H2;CD4+:33910665-33911015:Gm4152;CD4+:33910665-33911015:H2;CD4+:33910665-33911015:Ring1;CD4+:33910665-33911015:H2;CD4+:33910665-33911015:Slc39a7
chr17	33910665	33911235	CD4+:33910665-33911015:Col11a2;CD4+:33910665-33911015:H2;CD4+:33910665-33911015:Brd2;CD4+:33910665-33911015:H2;CD4+:33910665-33911015:H2;CD4+:33910665-33911015:H2;CD4+:33910665-33911015:Tap1;CD4+:33910665-33911015:Psmb8;CD4+:33910665-33911015:Tap2;CD4+:33910665-33911015:Gm15821
chr17	33910665	33911235	CD4+:33910665-33911015:H2;CD8+:33910665-33910915:March2;CD8+:33910665-33910915:Angptl4;CD8+:33910665-33910915:Kank3;CD8+:33910665-33910915:Rps28;CD8+:33910665-33910915:Cd320;CD8+:33910665-33910915:Gm4134;CD8+:33910665-33910915:Gm7029;CD8+:33910665-33910915:Kifc1;CD8+:33910665-33910915:Daxx
chr17	33910665	33911235	CD8+:33910665-33910915:Tapbp;CD8+:33910665-33910915:Zbtb22;CD8+:33910665-33910915:Rgl2;CD8+:33910665-33910915:H2;CD8+:33910665-33910915:Wdr46;CD8+:33910665-33910915:B3galt4;CD8+:33910665-33910915:Vps52;CD8+:33910665-33910915:Rps18;CD8+:33910665-33910915:H2;CD8+:33910665-33910915:Gm4152
chr17	33910665	33911235	CD8+:33910665-33910915:H2;CD8+:33910665-33910915:Ring1;CD8+:33910665-33910915:H2;CD8+:33910665-33910915:Slc39a7;CD8+:33910665-33910915:Rxrb;CD8+:33910665-33910915:Col11a2;CD8+:33910665-33910915:H2;CD8+:33910665-33910915:Brd2;CD8+:33910665-33910915:H2;CD8+:33910665-33910915:Tap1
chr17	33910665	33911235	CD8+:33910665-33910915:Psmb8;CD8+:33910665-33910915:Tap2;CD8+:33910665-33910915:H2;Cerebellum:33910665-33911235:Gm20507;Cerebellum:33910665-33911235:March2;Cerebellum:33910665-33911235:Gm17251;Cerebellum:33910665-33911235:Kank3;Cerebellum:33910665-33911235:Rps28;Cerebellum:33910665-33911235:Cd320;Cerebellum:33910665-33911235:Gm4134
chr17	33910665	33911235	Cerebellum:33910665-33911235:Gm7029;Cerebellum:33910665-33911235:Kifc1;Cerebellum:33910665-33911235:BC051226;Cerebellum:33910665-33911235:Daxx;Cerebellum:33910665-33911235:Tapbp;Cerebellum:33910665-33911235:Zbtb22;Cerebellum:33910665-33911235:Wdr46;Cerebellum:33910665-33911235:B3galt4;Cerebellum:33910665-33911235:Vps52;Cerebellum:33910665-33911235:Rps18
chr17	33910665	33911235	Cerebellum:33910665-33911235:U6;Cerebellum:33910665-33911235:H2;Cerebellum:33910665-33911235:Gm4152;Cerebellum:33910665-33911235:H2;Cerebellum:33910665-33911235:Ring1;Cerebellum:33910665-33911235:H2;Cerebellum:33910665-33911235:Slc39a7;Cerebellum:33910665-33911235:Rxrb;Cerebellum:33910665-33911235:Col11a2;Cerebellum:33910665-33911235:Brd2
chr17	33910665	33911235	Cerebellum:33910665-33911235:H2;Cerebellum_neonate:33910665-33910835:March2;Cerebellum_neonate:33910665-33910835:Rps28;Cerebellum_neonate:33910665-33910835:Ndufa7;Cerebellum_neonate:33910665-33910835:Cd320;Cerebellum_neonate:33910665-33910835:Gm4134;Cerebellum_neonate:33910665-33910835:Gm7029;Cerebellum_neonate:33910665-33910835:Kifc1;Cerebellum_neonate:33910665-33910835:Daxx;Cerebellum_neonate:33910665-33910835:Tapbp
chr17	33910665	33911235	Cerebellum_neonate:33910665-33910835:Zbtb22;Cerebellum_neonate:33910665-33910835:Rgl2;Cerebellum_neonate:33910665-33910835:H2;Cerebellum_neonate:33910665-33910835:Wdr46;Cerebellum_neonate:33910665-33910835:B3galt4;Cerebellum_neonate:33910665-33910835:Vps52;Cerebellum_neonate:33910665-33910835:Rps18;Cerebellum_neonate:33910665-33910835:H2;Cerebellum_neonate:33910665-33910835:Gm4152;Cerebellum_neonate:33910665-33910835:H2
chr17	33910665	33911235	Cerebellum_neonate:33910665-33910835:Ring1;Cerebellum_neonate:33910665-33910835:Slc39a7;Cerebellum_neonate:33910665-33910835:Rxrb;Cerebellum_neonate:33910665-33910835:Col11a2;Cerebellum_neonate:33910665-33910835:Brd2;Cerebellum_neonate:33910665-33910835:Tap1;Dendritic_cell:33910665-33911235:Myo1f;Dendritic_cell:33910665-33911235:March2;Dendritic_cell:33910665-33911235:Kank3;Dendritic_cell:33910665-33911235:Rps28
chr17	33910665	33911235	Dendritic_cell:33910665-33911235:Ndufa7;Dendritic_cell:33910665-33911235:Cd320;Dendritic_cell:33910665-33911235:Kifc1;Dendritic_cell:33910665-33911235:Daxx;Dendritic_cell:33910665-33911235:Tapbp;Dendritic_cell:33910665-33911235:Zbtb22;Dendritic_cell:33910665-33911235:Rgl2;Dendritic_cell:33910665-33911235:H2;Dendritic_cell:33910665-33911235:Wdr46;Dendritic_cell:33910665-33911235:B3galt4
chr17	33910665	33911235	Dendritic_cell:33910665-33911235:Vps52;Dendritic_cell:33910665-33911235:Rps18;Dendritic_cell:33910665-33911235:H2;Dendritic_cell:33910665-33911235:H2;Dendritic_cell:33910665-33911235:Ring1;Dendritic_cell:33910665-33911235:H2;Dendritic_cell:33910665-33911235:Slc39a7;Dendritic_cell:33910665-33911235:Rxrb;Dendritic_cell:33910665-33911235:Col11a2;Dendritic_cell:33910665-33911235:H2
chr17	33910665	33911235	Dendritic_cell:33910665-33911235:Brd2;Dendritic_cell:33910665-33911235:Gm20493;Dendritic_cell:33910665-33911235:H2;Dendritic_cell:33910665-33911235:H2;Dendritic_cell:33910665-33911235:H2;Dendritic_cell:33910665-33911235:Tap1;Dendritic_cell:33910665-33911235:Psmb8;Dendritic_cell:33910665-33911235:Tap2;Dendritic_cell:33910665-33911235:Gm15821;Dendritic_cell:33910665-33911235:H2
chr17	33910665	33911235	Dendritic_cell:33910665-33911235:H2;ESC_J1:33910665-33911235:March2;ESC_J1:33910665-33911235:Rab11b;ESC_J1:33910665-33911235:Kank3;ESC_J1:33910665-33911235:Rps28;ESC_J1:33910665-33911235:Ndufa7;ESC_J1:33910665-33911235:Gm7029;ESC_J1:33910665-33911235:Daxx;ESC_J1:33910665-33911235:Tapbp;ESC_J1:33910665-33911235:Zbtb22
chr17	33910665	33911235	ESC_J1:33910665-33911235:Rgl2;ESC_J1:33910665-33911235:H2;ESC_J1:33910665-33911235:Vps52;ESC_J1:33910665-33911235:Rps18;ESC_J1:33910665-33911235:Rxrb;ESC_J1:33910665-33911235:Brd2;ESC_KH2:33910665-33911015:Rab11b;ESC_KH2:33910665-33911015:Angptl4;ESC_KH2:33910665-33911015:Kank3;ESC_KH2:33910665-33911015:Cd320
chr17	33910665	33911235	ESC_KH2:33910665-33911015:Gm7029;ESC_KH2:33910665-33911015:Daxx;ESC_KH2:33910665-33911015:Tapbp;ESC_KH2:33910665-33911015:Zbtb22;ESC_KH2:33910665-33911015:Rgl2;ESC_KH2:33910665-33911015:H2;ESC_KH2:33910665-33911015:Wdr46;ESC_KH2:33910665-33911015:B3galt4;ESC_KH2:33910665-33911015:Vps52;ESC_KH2:33910665-33911015:Rps18
chr17	33910665	33911235	ESC_KH2:33910665-33911015:H2;ESC_KH2:33910665-33911015:Gm4152;ESC_KH2:33910665-33911015:H2;ESC_KH2:33910665-33911015:Ring1;ESC_KH2:33910665-33911015:H2;ESC_KH2:33910665-33911015:Slc39a7;ESC_KH2:33910665-33911015:Col11a2;ESC_KH2:33910665-33911015:Brd2;ESC_KH2:33910665-33911015:H2;ESC_KH2:33910665-33911015:H2
chr17	33910665	33911235	ESC_KH2:33910665-33911015:Tap1;ESC_KH2:33910665-33911015:Psmb8;G1E:33910665-33911235:Zfp414;G1E:33910665-33911235:Hnrnpm;G1E:33910665-33911235:March2;G1E:33910665-33911235:Rps28;G1E:33910665-33911235:Daxx;G1E:33910665-33911235:Tapbp;G1E:33910665-33911235:Zbtb22;G1E:33910665-33911235:Rgl2
chr17	33910665	33911235	G1E:33910665-33911235:H2;G1E:33910665-33911235:Wdr46;G1E:33910665-33911235:B3galt4;G1E:33910665-33911235:Vps52;G1E:33910665-33911235:Rps18;G1E:33910665-33911235:H2;G1E:33910665-33911235:H2;G1E:33910665-33911235:Ring1;G1E:33910665-33911235:H2;G1E:33910665-33911235:Slc39a7
chr17	33910665	33911235	G1E:33910665-33911235:Rxrb;G1E:33910665-33911235:Col11a2;G1E:33910665-33911235:Brd2;G1E:33910665-33911235:Tap1;Hindbrain_E11.5:33910665-33910735:Zfp414;Hindbrain_E11.5:33910665-33910735:Kank3;Hindbrain_E11.5:33910665-33910735:Rps28;Hindbrain_E11.5:33910665-33910735:Ndufa7;Hindbrain_E11.5:33910665-33910735:Cd320;Hindbrain_E11.5:33910665-33910735:Gm4134
chr17	33910665	33911235	Hindbrain_E11.5:33910665-33910735:Gm7029;Hindbrain_E11.5:33910665-33910735:Kifc1;Hindbrain_E11.5:33910665-33910735:Daxx;Hindbrain_E11.5:33910665-33910735:Tapbp;Hindbrain_E11.5:33910665-33910735:Zbtb22;Hindbrain_E11.5:33910665-33910735:H2;Hindbrain_E11.5:33910665-33910735:B3galt4;Hindbrain_E11.5:33910665-33910735:Vps52;Hindbrain_E11.5:33910665-33910735:Rps18;Hindbrain_E11.5:33910665-33910735:H2
chr17	33910665	33911235	Hindbrain_E11.5:33910665-33910735:H2;Hindbrain_E11.5:33910665-33910735:Slc39a7;Hindbrain_E11.5:33910665-33910735:Brd2;IPSC:33910665-33911235:Kank3;IPSC:33910665-33911235:Rps28;IPSC:33910665-33911235:Gm7029;IPSC:33910665-33911235:Kifc1;IPSC:33910665-33911235:Daxx;IPSC:33910665-33911235:Tapbp;IPSC:33910665-33911235:Zbtb22
chr17	33910665	33911235	IPSC:33910665-33911235:Rgl2;IPSC:33910665-33911235:H2;IPSC:33910665-33911235:Wdr46;IPSC:33910665-33911235:B3galt4;IPSC:33910665-33911235:Vps52;IPSC:33910665-33911235:Rps18;IPSC:33910665-33911235:H2;IPSC:33910665-33911235:Gm4152;IPSC:33910665-33911235:H2;IPSC:33910665-33911235:Ring1
chr17	33910665	33911235	IPSC:33910665-33911235:Slc39a7;IPSC:33910665-33911235:Rxrb;IPSC:33910665-33911235:Brd2;IPSC:33910665-33911235:H2;IPSC:33910665-33911235:H2;IPSC:33910665-33911235:Tap1;Intestine:33910665-33910745:Hnrnpm;Intestine:33910665-33910745:Cd320;Intestine:33910665-33910745:Daxx;Intestine:33910665-33910745:Zbtb22
chr17	33910665	33911235	Intestine:33910665-33910745:Rgl2;Intestine:33910665-33910745:H2;Intestine:33910665-33910745:B3galt4;Intestine:33910665-33910745:Rps18;Intestine:33910665-33910745:H2;Intestine:33910665-33910745:Ring1;Intestine:33910665-33910745:Rxrb;Intestine:33910665-33910745:H2;Intestine:33910665-33910745:Brd2;Intestine:33910665-33910745:H2
chr17	33910665	33911235	Intestine:33910665-33910745:H2;Intestine:33910665-33910745:Tap1;Intestine:33910665-33910745:Psmb9;Intestine:33910665-33910745:Psmb8;Intestine:33910665-33910745:H2;Intestine:33910665-33910745:H2;Intestine:33910665-33910745:Btnl2;Intestine:33910665-33910745:Btnl1;Liver_E14.5:33910665-33911235:Myo1f;Liver_E14.5:33910665-33911235:Zfp414
chr17	33910665	33911235	Liver_E14.5:33910665-33911235:Gm20507;Liver_E14.5:33910665-33911235:Hnrnpm;Liver_E14.5:33910665-33911235:March2;Liver_E14.5:33910665-33911235:Gm17251;Liver_E14.5:33910665-33911235:Angptl4;Liver_E14.5:33910665-33911235:Kank3;Liver_E14.5:33910665-33911235:Rps28;Liver_E14.5:33910665-33911235:BC051226;Liver_E14.5:33910665-33911235:Daxx;Liver_E14.5:33910665-33911235:Tapbp
chr17	33910665	33911235	Liver_E14.5:33910665-33911235:Zbtb22;Liver_E14.5:33910665-33911235:Rgl2;Liver_E14.5:33910665-33911235:B3galt4;Liver_E14.5:33910665-33911235:Vps52;Liver_E14.5:33910665-33911235:Rps18;Liver_E14.5:33910665-33911235:H2;Liver_E14.5:33910665-33911235:H2;Liver_E14.5:33910665-33911235:Ring1;Liver_E14.5:33910665-33911235:H2;Liver_E14.5:33910665-33911235:Gm20427
chr17	33910665	33911235	Liver_E14.5:33910665-33911235:Slc39a7;Liver_E14.5:33910665-33911235:Rxrb;Liver_E14.5:33910665-33911235:Col11a2;Liver_E14.5:33910665-33911235:H2;Liver_E14.5:33910665-33911235:Brd2;Liver_E14.5:33910665-33911235:H2;Liver_E14.5:33910665-33911235:Tap1;Liver_E14.5:33910665-33911235:Psmb9;Lung_E14.5:33910665-33910825:Kank3;Lung_E14.5:33910665-33910825:Gm4134
chr17	33910665	33911235	Lung_E14.5:33910665-33910825:Gm7029;Lung_E14.5:33910665-33910825:Kifc1;Lung_E14.5:33910665-33910825:Daxx;Lung_E14.5:33910665-33910825:Tapbp;Lung_E14.5:33910665-33910825:Zbtb22;Lung_E14.5:33910665-33910825:H2;Lung_E14.5:33910665-33910825:Wdr46;Lung_E14.5:33910665-33910825:B3galt4;Lung_E14.5:33910665-33910825:Vps52;Lung_E14.5:33910665-33910825:Rps18
chr17	33910665	33911235	Lung_E14.5:33910665-33910825:H2;Lung_E14.5:33910665-33910825:H2;Lung_E14.5:33910665-33910825:Slc39a7;Lung_E14.5:33910665-33910825:Rxrb;Lung_E14.5:33910665-33910825:Col11a2;Lung_E14.5:33910665-33910825:Brd2;Lung_E14.5:33910665-33910825:Psmb8;Lung_neonate:33910665-33910935:March2;Lung_neonate:33910665-33910935:Rps28;Lung_neonate:33910665-33910935:Cd320
chr17	33910665	33911235	Lung_neonate:33910665-33910935:Gm4134;Lung_neonate:33910665-33910935:Gm7029;Lung_neonate:33910665-33910935:Kifc1;Lung_neonate:33910665-33910935:Daxx;Lung_neonate:33910665-33910935:Tapbp;Lung_neonate:33910665-33910935:Zbtb22;Lung_neonate:33910665-33910935:Rgl2;Lung_neonate:33910665-33910935:H2;Lung_neonate:33910665-33910935:Wdr46;Lung_neonate:33910665-33910935:B3galt4
chr17	33910665	33911235	Lung_neonate:33910665-33910935:Vps52;Lung_neonate:33910665-33910935:Rps18;Lung_neonate:33910665-33910935:H2;Lung_neonate:33910665-33910935:Gm4152;Lung_neonate:33910665-33910935:H2;Lung_neonate:33910665-33910935:Ring1;Lung_neonate:33910665-33910935:Slc39a7;Lung_neonate:33910665-33910935:Rxrb;Lung_neonate:33910665-33910935:Col11a2;Lung_neonate:33910665-33910935:H2
chr17	33910665	33911235	Lung_neonate:33910665-33910935:Brd2;Lung_neonate:33910665-33910935:H2;Lung_neonate:33910665-33910935:H2;Lung_neonate:33910665-33910935:Tap1;Lung_neonate:33910665-33910935:Psmb8;Lung_neonate:33910665-33910935:H2;Lung_neonate:33910665-33910935:H2;Lung_neonate:33910665-33910935:H2;Lung_neonate:33910665-33910935:H2;MC3T3-E1:33910665-33911235:Hnrnpm
chr17	33910665	33911235	MC3T3-E1:33910665-33911235:March2;MC3T3-E1:33910665-33911235:Kank3;MC3T3-E1:33910665-33911235:Rps28;MC3T3-E1:33910665-33911235:Ndufa7;MC3T3-E1:33910665-33911235:Cd320;MC3T3-E1:33910665-33911235:Kifc1;MC3T3-E1:33910665-33911235:Daxx;MC3T3-E1:33910665-33911235:Zbtb22;MC3T3-E1:33910665-33911235:Rgl2;MC3T3-E1:33910665-33911235:H2
chr17	33910665	33911235	MC3T3-E1:33910665-33911235:Wdr46;MC3T3-E1:33910665-33911235:B3galt4;MC3T3-E1:33910665-33911235:Vps52;MC3T3-E1:33910665-33911235:Rps18;MC3T3-E1:33910665-33911235:H2;MC3T3-E1:33910665-33911235:Gm4152;MC3T3-E1:33910665-33911235:H2;MC3T3-E1:33910665-33911235:Ring1;MC3T3-E1:33910665-33911235:Slc39a7;MC3T3-E1:33910665-33911235:Rxrb
chr17	33910665	33911235	MC3T3-E1:33910665-33911235:Col11a2;MC3T3-E1:33910665-33911235:Brd2;MC3T3-E1:33910665-33911235:H2;MC3T3-E1:33910665-33911235:H2;MC3T3-E1:33910665-33911235:Tap1;MC3T3-E1:33910665-33911235:Psmb8;Placenta:33910665-33910875:Kank3;Placenta:33910665-33910875:Rps28;Placenta:33910665-33910875:Ndufa7;Placenta:33910665-33910875:Gm4134
chr17	33910665	33911235	Placenta:33910665-33910875:Gm7029;Placenta:33910665-33910875:Kifc1;Placenta:33910665-33910875:Daxx;Placenta:33910665-33910875:Tapbp;Placenta:33910665-33910875:Zbtb22;Placenta:33910665-33910875:Rgl2;Placenta:33910665-33910875:H2;Placenta:33910665-33910875:B3galt4;Placenta:33910665-33910875:Vps52;Placenta:33910665-33910875:Rps18
chr17	33910665	33911235	Placenta:33910665-33910875:H2;Placenta:33910665-33910875:Gm4152;Prostate:33910665-33911235:Hnrnpm;Prostate:33910665-33911235:March2;Prostate:33910665-33911235:Rps28;Prostate:33910665-33911235:Ndufa7;Prostate:33910665-33911235:Kifc1;Prostate:33910665-33911235:Daxx;Prostate:33910665-33911235:Tapbp;Prostate:33910665-33911235:Zbtb22
chr17	33910665	33911235	Prostate:33910665-33911235:Rgl2;Prostate:33910665-33911235:H2;Prostate:33910665-33911235:B3galt4;Prostate:33910665-33911235:Vps52;Prostate:33910665-33911235:Rps18;Prostate:33910665-33911235:H2;Prostate:33910665-33911235:H2;Prostate:33910665-33911235:Ring1;Prostate:33910665-33911235:H2;Prostate:33910665-33911235:Slc39a7
chr17	33910665	33911235	Prostate:33910665-33911235:Rxrb;Prostate:33910665-33911235:Brd2;Prostate:33910665-33911235:H2;Prostate:33910665-33911235:Tap1;Prostate:33910665-33911235:Psmb8;Spermatid:33910665-33911235:Hnrnpm;Spermatid:33910665-33911235:March2;Spermatid:33910665-33911235:Rab11b;Spermatid:33910665-33911235:Gm4134;Spermatid:33910665-33911235:Daxx
chr17	33910665	33911235	Spermatid:33910665-33911235:Tapbp;Spermatid:33910665-33911235:Zbtb22;Spermatid:33910665-33911235:Rgl2;Spermatid:33910665-33911235:H2;Spermatid:33910665-33911235:Wdr46;Spermatid:33910665-33911235:B3galt4;Spermatid:33910665-33911235:Vps52;Spermatid:33910665-33911235:Rps18;Spermatid:33910665-33911235:H2;Spermatid:33910665-33911235:Slc39a7
chr17	33910665	33911235	Spermatid:33910665-33911235:Rxrb;Spermatid:33910665-33911235:Col11a2;Spermatid:33910665-33911235:Brd2;Spermatid:33910665-33911235:Gm20493;Spermatid:33910665-33911235:H2;Spleen:33910665-33910905:March2;Spleen:33910665-33910905:Angptl4;Spleen:33910665-33910905:Rps28;Spleen:33910665-33910905:Cd320;Spleen:33910665-33910905:Daxx
chr17	33910665	33911235	Spleen:33910665-33910905:Tapbp;Spleen:33910665-33910905:Zbtb22;Spleen:33910665-33910905:H2;Spleen:33910665-33910905:Wdr46;Spleen:33910665-33910905:B3galt4;Spleen:33910665-33910905:Vps52;Spleen:33910665-33910905:Rps18;Spleen:33910665-33910905:H2;Spleen:33910665-33910905:H2;Spleen:33910665-33910905:Slc39a7
chr17	33910665	33911235	Spleen:33910665-33910905:Rxrb;Spleen:33910665-33910905:Col11a2;Spleen:33910665-33910905:H2;Spleen:33910665-33910905:Brd2;Spleen:33910665-33910905:H2;Spleen:33910665-33910905:H2;Spleen:33910665-33910905:H2;Spleen:33910665-33910905:Tap1;Spleen:33910665-33910905:Psmb9;Spleen:33910665-33910905:Psmb8
chr17	33910665	33911235	Spleen:33910665-33910905:Tap2;Spleen:33910665-33910905:H2;Spleen:33910665-33910905:H2;Spleen:33910665-33910905:H2;Spleen:33910665-33910905:H2;Spleen:33910665-33910905:H2;Spleen:33910665-33910905:Btnl2;Spleen:33910665-33910905:Gpsm3;Testis:33910665-33910835:Zfp414;Testis:33910665-33910835:March2
chr17	33910665	33911235	Testis:33910665-33910835:Kank3;Testis:33910665-33910835:Daxx;Testis:33910665-33910835:Tapbp;Testis:33910665-33910835:Zbtb22;Testis:33910665-33910835:Rgl2;Testis:33910665-33910835:H2;Testis:33910665-33910835:Wdr46;Testis:33910665-33910835:B3galt4;Testis:33910665-33910835:Vps52;Testis:33910665-33910835:Rps18
chr17	33910665	33911235	Testis:33910665-33910835:H2;Testis:33910665-33910835:Ring1;Testis:33910665-33910835:H2;Testis:33910665-33910835:Slc39a7;Testis:33910665-33910835:Rxrb;Testis:33910665-33910835:Brd2;Testis:33910665-33910835:H2;Testis:33910665-33910835:H2;Th2:33910665-33911025:Kank3;Th2:33910665-33911025:Rps28
chr17	33910665	33911235	Th2:33910665-33911025:Cd320;Th2:33910665-33911025:Kifc1;Th2:33910665-33911025:Daxx;Th2:33910665-33911025:Tapbp;Th2:33910665-33911025:Zbtb22;Th2:33910665-33911025:Rgl2;Th2:33910665-33911025:H2;Th2:33910665-33911025:Wdr46;Th2:33910665-33911025:B3galt4;Th2:33910665-33911025:Vps52
chr17	33910665	33911235	Th2:33910665-33911025:Rps18;Th2:33910665-33911025:H2;Th2:33910665-33911025:H2;Th2:33910665-33911025:H2;Th2:33910665-33911025:Slc39a7;Th2:33910665-33911025:Rxrb;Th2:33910665-33911025:Col11a2;Th2:33910665-33911025:H2;Th2:33910665-33911025:Brd2;Th2:33910665-33911025:H2
chr17	33910665	33911235	Th2:33910665-33911025:H2;Th2:33910665-33911025:H2;Th2:33910665-33911025:Tap1;Th2:33910665-33911025:Psmb8;Th2:33910665-33911025:Tap2;Thymus:33910665-33910905:Cd320;Thymus:33910665-33910905:Daxx;Thymus:33910665-33910905:Tapbp;Thymus:33910665-33910905:Zbtb22;Thymus:33910665-33910905:H2
chr17	33910665	33911235	Thymus:33910665-33910905:Wdr46;Thymus:33910665-33910905:B3galt4;Thymus:33910665-33910905:Vps52;Thymus:33910665-33910905:Rps18;Thymus:33910665-33910905:H2;Thymus:33910665-33910905:Ring1;Thymus:33910665-33910905:Slc39a7;Thymus:33910665-33910905:Col11a2;Thymus:33910665-33910905:Tap1;Thymus:33910665-33910905:Psmb9
chr17	33910665	33911235	Thymus:33910665-33910905:Psmb8;Thymus:33910665-33910905:H2;Thymus:33910665-33910905:H2;Thymus:33910665-33910905:H2;Treg_cell:33910665-33910925:Rps28;Treg_cell:33910665-33910925:Cd320;Treg_cell:33910665-33910925:Kifc1;Treg_cell:33910665-33910925:Daxx;Treg_cell:33910665-33910925:Tapbp;Treg_cell:33910665-33910925:Zbtb22
chr17	33910665	33911235	Treg_cell:33910665-33910925:Rgl2;Treg_cell:33910665-33910925:H2;Treg_cell:33910665-33910925:Wdr46;Treg_cell:33910665-33910925:B3galt4;Treg_cell:33910665-33910925:Vps52;Treg_cell:33910665-33910925:Rps18;Treg_cell:33910665-33910925:H2;Treg_cell:33910665-33910925:Gm4152;Treg_cell:33910665-33910925:H2;Treg_cell:33910665-33910925:Col11a2
chr17	33910665	33911235	Treg_cell:33910665-33910925:H2;Treg_cell:33910665-33910925:Brd2;Treg_cell:33910665-33910925:Gm20493;Treg_cell:33910665-33910925:H2;Treg_cell:33910665-33910925:H2;Treg_cell:33910665-33910925:H2;Treg_cell:33910665-33910925:Tap1;Treg_cell:33910665-33910925:Psmb8;Treg_cell:33910665-33910925:Tap2;Treg_cell:33910665-33910925:Gm15821
chr17	33910665	33911235	Treg_cell:33910665-33910925:H2;Treg_cell:33910665-33910925:H2;WAT:33910665-33911085:Adamts10;WAT:33910665-33911085:Myo1f;WAT:33910665-33911085:Zfp414;WAT:33910665-33911085:Pram1;WAT:33910665-33911085:March2;WAT:33910665-33911085:Gm17251;WAT:33910665-33911085:Rab11b;WAT:33910665-33911085:Angptl4
chr17	33910665	33911235	WAT:33910665-33911085:Kank3;WAT:33910665-33911085:Cd320;WAT:33910665-33911085:BC051226;WAT:33910665-33911085:Daxx;WAT:33910665-33911085:Tapbp;WAT:33910665-33911085:Zbtb22;WAT:33910665-33911085:H2;WAT:33910665-33911085:Wdr46;WAT:33910665-33911085:B3galt4;WAT:33910665-33911085:Vps52
chr17	33910665	33911235	WAT:33910665-33911085:Rps18;WAT:33910665-33911085:H2;WAT:33910665-33911085:H2;WAT:33910665-33911085:H2;WAT:33910665-33911085:Slc39a7;WAT:33910665-33911085:Rxrb;WAT:33910665-33911085:Col11a2;WAT:33910665-33911085:Gm9566;WAT:33910665-33911085:H2;WAT:33910665-33911085:H2
chr17	33910665	33911235	WAT:33910665-33911085:H2;WAT:33910665-33911085:Psmb9;WAT:33910665-33911085:Psmb9;WAT:33910665-33911085:Psmb8;WAT:33910665-33911085:Tap2;WAT:33910665-33911085:Gm15821;WAT:33910665-33911085:H2;WAT:33910665-33911085:H2;WAT:33910665-33911085:H2
chr17	33912065	33912155	3T3-L1:33912065-33912155:Zfp414;3T3-L1:33912065-33912155:Gm20507;3T3-L1:33912065-33912155:Pram1;3T3-L1:33912065-33912155:Hnrnpm;3T3-L1:33912065-33912155:March2;3T3-L1:33912065-33912155:Gm17251;3T3-L1:33912065-33912155:Rab11b;3T3-L1:33912065-33912155:Angptl4;3T3-L1:33912065-33912155:Rps28;3T3-L1:33912065-33912155:Ndufa7
chr17	33912065	33912155	3T3-L1:33912065-33912155:Cd320;3T3-L1:33912065-33912155:Kifc1;3T3-L1:33912065-33912155:BC033916;3T3-L1:33912065-33912155:BC051226;3T3-L1:33912065-33912155:Daxx;3T3-L1:33912065-33912155:Tapbp;3T3-L1:33912065-33912155:Zbtb22;3T3-L1:33912065-33912155:Rgl2;3T3-L1:33912065-33912155:H2;3T3-L1:33912065-33912155:Wdr46
chr17	33912065	33912155	3T3-L1:33912065-33912155:B3galt4;3T3-L1:33912065-33912155:Vps52;3T3-L1:33912065-33912155:Rps18;3T3-L1:33912065-33912155:H2;3T3-L1:33912065-33912155:H2;3T3-L1:33912065-33912155:Ring1;3T3-L1:33912065-33912155:Gm20427;3T3-L1:33912065-33912155:Slc39a7;3T3-L1:33912065-33912155:Rxrb;3T3-L1:33912065-33912155:Col11a2
chr17	33912065	33912155	3T3-L1:33912065-33912155:Brd2;3T3-L1:33912065-33912155:Gm20493;3T3-L1:33912065-33912155:H2;3T3-L1:33912065-33912155:H2;3T3-L1:33912065-33912155:H2;3T3-L1:33912065-33912155:Tap1;3T3-L1:33912065-33912155:Psmb9;3T3-L1:33912065-33912155:Psmb9;3T3-L1:33912065-33912155:Psmb8;3T3-L1:33912065-33912155:Tap2
chr17	33912065	33912155	3T3-L1:33912065-33912155:Gm15821;BAT:33912065-33912155:Hnrnpm;BAT:33912065-33912155:March2;BAT:33912065-33912155:Rab11b;BAT:33912065-33912155:Angptl4;BAT:33912065-33912155:Rps28;BAT:33912065-33912155:Ndufa7;BAT:33912065-33912155:Cd320;BAT:33912065-33912155:Kifc1;BAT:33912065-33912155:BC033916
chr17	33912065	33912155	BAT:33912065-33912155:BC051226;BAT:33912065-33912155:Daxx;BAT:33912065-33912155:Tapbp;BAT:33912065-33912155:Zbtb22;BAT:33912065-33912155:Rgl2;BAT:33912065-33912155:Wdr46;BAT:33912065-33912155:Vps52;BAT:33912065-33912155:Rps18;BAT:33912065-33912155:H2;BAT:33912065-33912155:Gm4152
chr17	33912065	33912155	BAT:33912065-33912155:H2;BAT:33912065-33912155:Mir219;BAT:33912065-33912155:H2;BAT:33912065-33912155:Rxrb;BAT:33912065-33912155:H2;BAT:33912065-33912155:Tap2;Dendritic_cell:33912065-33912155:Myo1f;Dendritic_cell:33912065-33912155:March2;Dendritic_cell:33912065-33912155:Kank3;Dendritic_cell:33912065-33912155:Rps28
chr17	33912065	33912155	Dendritic_cell:33912065-33912155:Ndufa7;Dendritic_cell:33912065-33912155:Cd320;Dendritic_cell:33912065-33912155:Kifc1;Dendritic_cell:33912065-33912155:Daxx;Dendritic_cell:33912065-33912155:Rgl2;Dendritic_cell:33912065-33912155:H2;Dendritic_cell:33912065-33912155:Wdr46;Dendritic_cell:33912065-33912155:B3galt4;Dendritic_cell:33912065-33912155:Vps52;Dendritic_cell:33912065-33912155:Rps18
chr17	33912065	33912155	Dendritic_cell:33912065-33912155:H2;Dendritic_cell:33912065-33912155:H2;Dendritic_cell:33912065-33912155:Ring1;Dendritic_cell:33912065-33912155:H2;Dendritic_cell:33912065-33912155:Slc39a7;Dendritic_cell:33912065-33912155:Rxrb;Dendritic_cell:33912065-33912155:Brd2;Dendritic_cell:33912065-33912155:Gm20493;Dendritic_cell:33912065-33912155:H2;Dendritic_cell:33912065-33912155:H2
chr17	33912065	33912155	Dendritic_cell:33912065-33912155:H2;Dendritic_cell:33912065-33912155:Tap1;Dendritic_cell:33912065-33912155:Psmb8;Dendritic_cell:33912065-33912155:Tap2;Dendritic_cell:33912065-33912155:H2;Dendritic_cell:33912065-33912155:H2;ESC_J1:33912065-33912155:March2;ESC_J1:33912065-33912155:Rps28;ESC_J1:33912065-33912155:Ndufa7;ESC_J1:33912065-33912155:Gm7029
chr17	33912065	33912155	ESC_J1:33912065-33912155:Daxx;ESC_J1:33912065-33912155:Tapbp;ESC_J1:33912065-33912155:Zbtb22;ESC_J1:33912065-33912155:Rgl2;ESC_J1:33912065-33912155:H2;ESC_J1:33912065-33912155:Vps52;ESC_J1:33912065-33912155:Rps18;ESC_J1:33912065-33912155:Rxrb;ESC_J1:33912065-33912155:Brd2;EpiLC:33912065-33912155:Angptl4
chr17	33912065	33912155	EpiLC:33912065-33912155:Kank3;EpiLC:33912065-33912155:Rps28;EpiLC:33912065-33912155:Gm7029;EpiLC:33912065-33912155:Daxx;EpiLC:33912065-33912155:Tapbp;EpiLC:33912065-33912155:Zbtb22;EpiLC:33912065-33912155:Rgl2;EpiLC:33912065-33912155:H2;EpiLC:33912065-33912155:Wdr46;EpiLC:33912065-33912155:B3galt4
chr17	33912065	33912155	EpiLC:33912065-33912155:Vps52;EpiLC:33912065-33912155:Rps18;EpiLC:33912065-33912155:H2;EpiLC:33912065-33912155:Gm4152;EpiLC:33912065-33912155:H2;EpiLC:33912065-33912155:Ring1;EpiLC:33912065-33912155:Slc39a7;EpiLC:33912065-33912155:Brd2;EpiLC:33912065-33912155:H2;EpiLC:33912065-33912155:H2
chr17	33912065	33912155	EpiLC:33912065-33912155:Tap1;EpiLC:33912065-33912155:Psmb8;G1E-ER4:33912065-33912155:Zfp414;G1E-ER4:33912065-33912155:Gm20507;G1E-ER4:33912065-33912155:Pram1;G1E-ER4:33912065-33912155:Hnrnpm;G1E-ER4:33912065-33912155:March2;G1E-ER4:33912065-33912155:Rps28;G1E-ER4:33912065-33912155:Ndufa7;G1E-ER4:33912065-33912155:Cd320
chr17	33912065	33912155	G1E-ER4:33912065-33912155:BC051226;G1E-ER4:33912065-33912155:Daxx;G1E-ER4:33912065-33912155:Tapbp;G1E-ER4:33912065-33912155:Zbtb22;G1E-ER4:33912065-33912155:Rgl2;G1E-ER4:33912065-33912155:H2;G1E-ER4:33912065-33912155:Wdr46;G1E-ER4:33912065-33912155:B3galt4;G1E-ER4:33912065-33912155:Vps52;G1E-ER4:33912065-33912155:Rps18
chr17	33912065	33912155	G1E-ER4:33912065-33912155:H2;G1E-ER4:33912065-33912155:Ring1;G1E-ER4:33912065-33912155:H2;G1E-ER4:33912065-33912155:Gm20427;G1E-ER4:33912065-33912155:Slc39a7;G1E-ER4:33912065-33912155:Rxrb;G1E-ER4:33912065-33912155:Col11a2;G1E-ER4:33912065-33912155:Brd2;G1E-ER4:33912065-33912155:H2;G1E-ER4:33912065-33912155:Tap1
chr17	33912065	33912155	G1E-ER4:33912065-33912155:Psmb9;G1E-ER4:33912065-33912155:Tap2;G1E-ER4:33912065-33912155:Ppt2;G1E-ER4:33912065-33912155:Atf6b;G1E:33912065-33912155:Zfp414;G1E:33912065-33912155:Pram1;G1E:33912065-33912155:Hnrnpm;G1E:33912065-33912155:March2;G1E:33912065-33912155:Rps28;G1E:33912065-33912155:Ndufa7
chr17	33912065	33912155	G1E:33912065-33912155:Daxx;G1E:33912065-33912155:Tapbp;G1E:33912065-33912155:Zbtb22;G1E:33912065-33912155:Rgl2;G1E:33912065-33912155:H2;G1E:33912065-33912155:Wdr46;G1E:33912065-33912155:B3galt4;G1E:33912065-33912155:Vps52;G1E:33912065-33912155:Rps18;G1E:33912065-33912155:H2
chr17	33912065	33912155	G1E:33912065-33912155:H2;G1E:33912065-33912155:Ring1;G1E:33912065-33912155:H2;G1E:33912065-33912155:Slc39a7;G1E:33912065-33912155:Rxrb;G1E:33912065-33912155:Col11a2;G1E:33912065-33912155:Brd2;G1E:33912065-33912155:Tap1;IPSC:33912065-33912155:Kank3;IPSC:33912065-33912155:Rps28
chr17	33912065	33912155	IPSC:33912065-33912155:Gm7029;IPSC:33912065-33912155:Kifc1;IPSC:33912065-33912155:Daxx;IPSC:33912065-33912155:Tapbp;IPSC:33912065-33912155:Zbtb22;IPSC:33912065-33912155:Rgl2;IPSC:33912065-33912155:H2;IPSC:33912065-33912155:Wdr46;IPSC:33912065-33912155:B3galt4;IPSC:33912065-33912155:Vps52
chr17	33912065	33912155	IPSC:33912065-33912155:Rps18;IPSC:33912065-33912155:H2;IPSC:33912065-33912155:Gm4152;IPSC:33912065-33912155:H2;IPSC:33912065-33912155:Ring1;IPSC:33912065-33912155:Slc39a7;IPSC:33912065-33912155:Rxrb;IPSC:33912065-33912155:Brd2;IPSC:33912065-33912155:H2;IPSC:33912065-33912155:H2
chr17	33912065	33912155	IPSC:33912065-33912155:Tap1;Liver_E14.5:33912065-33912155:Myo1f;Liver_E14.5:33912065-33912155:Zfp414;Liver_E14.5:33912065-33912155:Gm20507;Liver_E14.5:33912065-33912155:Pram1;Liver_E14.5:33912065-33912155:Hnrnpm;Liver_E14.5:33912065-33912155:March2;Liver_E14.5:33912065-33912155:Gm17251;Liver_E14.5:33912065-33912155:Angptl4;Liver_E14.5:33912065-33912155:Kank3
chr17	33912065	33912155	Liver_E14.5:33912065-33912155:Rps28;Liver_E14.5:33912065-33912155:Cd320;Liver_E14.5:33912065-33912155:Kifc1;Liver_E14.5:33912065-33912155:BC033916;Liver_E14.5:33912065-33912155:BC051226;Liver_E14.5:33912065-33912155:Daxx;Liver_E14.5:33912065-33912155:Tapbp;Liver_E14.5:33912065-33912155:Zbtb22;Liver_E14.5:33912065-33912155:Rgl2;Liver_E14.5:33912065-33912155:H2
chr17	33912065	33912155	Liver_E14.5:33912065-33912155:Vps52;Liver_E14.5:33912065-33912155:Rps18;Liver_E14.5:33912065-33912155:H2;Liver_E14.5:33912065-33912155:H2;Liver_E14.5:33912065-33912155:Ring1;Liver_E14.5:33912065-33912155:Gm20427;Liver_E14.5:33912065-33912155:Slc39a7;Liver_E14.5:33912065-33912155:Rxrb;Liver_E14.5:33912065-33912155:Col11a2;Liver_E14.5:33912065-33912155:H2
chr17	33912065	33912155	Liver_E14.5:33912065-33912155:Brd2;Liver_E14.5:33912065-33912155:H2;Liver_E14.5:33912065-33912155:H2;Liver_E14.5:33912065-33912155:H2;Liver_E14.5:33912065-33912155:Tap1;Liver_E14.5:33912065-33912155:Psmb9;Prostate:33912065-33912155:Hnrnpm;Prostate:33912065-33912155:March2;Prostate:33912065-33912155:Rps28;Prostate:33912065-33912155:Ndufa7
chr17	33912065	33912155	Prostate:33912065-33912155:Cd320;Prostate:33912065-33912155:Kifc1;Prostate:33912065-33912155:Daxx;Prostate:33912065-33912155:Zbtb22;Prostate:33912065-33912155:Rgl2;Prostate:33912065-33912155:H2;Prostate:33912065-33912155:B3galt4;Prostate:33912065-33912155:Vps52;Prostate:33912065-33912155:Rps18;Prostate:33912065-33912155:H2
chr17	33912065	33912155	Prostate:33912065-33912155:H2;Prostate:33912065-33912155:Ring1;Prostate:33912065-33912155:H2;Prostate:33912065-33912155:Slc39a7;Prostate:33912065-33912155:Rxrb;Prostate:33912065-33912155:Brd2;Prostate:33912065-33912155:H2;Prostate:33912065-33912155:Tap1;Prostate:33912065-33912155:Psmb8;Spermatid:33912065-33912155:Hnrnpm
chr17	33912065	33912155	Spermatid:33912065-33912155:March2;Spermatid:33912065-33912155:Ndufa7;Spermatid:33912065-33912155:Gm4134;Spermatid:33912065-33912155:Daxx;Spermatid:33912065-33912155:Tapbp;Spermatid:33912065-33912155:Zbtb22;Spermatid:33912065-33912155:Rgl2;Spermatid:33912065-33912155:H2;Spermatid:33912065-33912155:Wdr46;Spermatid:33912065-33912155:B3galt4
chr17	33912065	33912155	Spermatid:33912065-33912155:Rps18;Spermatid:33912065-33912155:H2;Spermatid:33912065-33912155:Brd2;Spermatid:33912065-33912155:Gm20493;Spermatid:33912065-33912155:H2;Th1:33912065-33912155:Pram1;Th1:33912065-33912155:Hnrnpm;Th1:33912065-33912155:March2;Th1:33912065-33912155:Angptl4;Th1:33912065-33912155:Kank3
chr17	33912065	33912155	Th1:33912065-33912155:Rps28;Th1:33912065-33912155:Cd320;Th1:33912065-33912155:Daxx;Th1:33912065-33912155:Tapbp;Th1:33912065-33912155:Zbtb22;Th1:33912065-33912155:Rgl2;Th1:33912065-33912155:H2;Th1:33912065-33912155:Wdr46;Th1:33912065-33912155:B3galt4;Th1:33912065-33912155:Vps52
chr17	33912065	33912155	Th1:33912065-33912155:Rps18;Th1:33912065-33912155:H2;Th1:33912065-33912155:H2;Th1:33912065-33912155:Ring1;Th1:33912065-33912155:H2;Th1:33912065-33912155:Slc39a7;Th1:33912065-33912155:Rxrb;Th1:33912065-33912155:Col11a2;Th1:33912065-33912155:H2;Th1:33912065-33912155:Brd2
chr17	33912065	33912155	Th1:33912065-33912155:H2;Th1:33912065-33912155:H2;Th1:33912065-33912155:Tap1;Th1:33912065-33912155:Psmb8;Th1:33912065-33912155:Tap2;Th1:33912065-33912155:Gm15821;V6.5:33912065-33912155:Angptl4;V6.5:33912065-33912155:Kank3;V6.5:33912065-33912155:Cd320;V6.5:33912065-33912155:Gm7029
chr17	33912065	33912155	V6.5:33912065-33912155:Daxx;V6.5:33912065-33912155:Tapbp;V6.5:33912065-33912155:Zbtb22;V6.5:33912065-33912155:Rgl2;V6.5:33912065-33912155:H2;V6.5:33912065-33912155:Wdr46;V6.5:33912065-33912155:B3galt4;V6.5:33912065-33912155:Vps52;V6.5:33912065-33912155:Rps18;V6.5:33912065-33912155:H2
chr17	33912065	33912155	V6.5:33912065-33912155:H2;V6.5:33912065-33912155:Ring1;V6.5:33912065-33912155:H2;V6.5:33912065-33912155:Slc39a7;V6.5:33912065-33912155:Brd2;V6.5:33912065-33912155:Tap1;ZHBTc4:33912065-33912155:March2;ZHBTc4:33912065-33912155:Angptl4;ZHBTc4:33912065-33912155:Kank3;ZHBTc4:33912065-33912155:Gm7029
chr17	33912065	33912155	ZHBTc4:33912065-33912155:Kifc1;ZHBTc4:33912065-33912155:Daxx;ZHBTc4:33912065-33912155:Tapbp;ZHBTc4:33912065-33912155:Zbtb22;ZHBTc4:33912065-33912155:Rgl2;ZHBTc4:33912065-33912155:H2;ZHBTc4:33912065-33912155:Wdr46;ZHBTc4:33912065-33912155:B3galt4;ZHBTc4:33912065-33912155:Vps52;ZHBTc4:33912065-33912155:Rps18
chr17	33912065	33912155	ZHBTc4:33912065-33912155:H2;ZHBTc4:33912065-33912155:Gm4152;ZHBTc4:33912065-33912155:H2;ZHBTc4:33912065-33912155:Slc39a7;ZHBTc4:33912065-33912155:H2;ZHBTc4:33912065-33912155:Brd2;ZHBTc4:33912065-33912155:H2;ZHBTc4:33912065-33912155:Tap1
chr17	33912365	33912585	3T3-L1:33912365-33912585:Adamts10;3T3-L1:33912365-33912585:Zfp414;3T3-L1:33912365-33912585:Gm20507;3T3-L1:33912365-33912585:Pram1;3T3-L1:33912365-33912585:Hnrnpm;3T3-L1:33912365-33912585:March2;3T3-L1:33912365-33912585:Gm17251;3T3-L1:33912365-33912585:Rab11b;3T3-L1:33912365-33912585:Angptl4;3T3-L1:33912365-33912585:Kank3
chr17	33912365	33912585	3T3-L1:33912365-33912585:Rps28;3T3-L1:33912365-33912585:Ndufa7;3T3-L1:33912365-33912585:Cd320;3T3-L1:33912365-33912585:Gm4134;3T3-L1:33912365-33912585:Kifc1;3T3-L1:33912365-33912585:BC033916;3T3-L1:33912365-33912585:BC051226;3T3-L1:33912365-33912585:Daxx;3T3-L1:33912365-33912585:Tapbp;3T3-L1:33912365-33912585:Zbtb22
chr17	33912365	33912585	3T3-L1:33912365-33912585:Rgl2;3T3-L1:33912365-33912585:H2;3T3-L1:33912365-33912585:Wdr46;3T3-L1:33912365-33912585:B3galt4;3T3-L1:33912365-33912585:Vps52;3T3-L1:33912365-33912585:Rps18;3T3-L1:33912365-33912585:H2;3T3-L1:33912365-33912585:H2;3T3-L1:33912365-33912585:Ring1;3T3-L1:33912365-33912585:H2
chr17	33912365	33912585	3T3-L1:33912365-33912585:Gm20427;3T3-L1:33912365-33912585:Slc39a7;3T3-L1:33912365-33912585:Rxrb;3T3-L1:33912365-33912585:Col11a2;3T3-L1:33912365-33912585:Brd2;3T3-L1:33912365-33912585:Gm20493;3T3-L1:33912365-33912585:H2;3T3-L1:33912365-33912585:H2;3T3-L1:33912365-33912585:H2;3T3-L1:33912365-33912585:Psmb9
chr17	33912365	33912585	3T3-L1:33912365-33912585:Psmb9;3T3-L1:33912365-33912585:Psmb8;3T3-L1:33912365-33912585:Tap2;3T3-L1:33912365-33912585:Gm15821;Dendritic_cell:33912365-33912585:Myo1f;Dendritic_cell:33912365-33912585:March2;Dendritic_cell:33912365-33912585:Kank3;Dendritic_cell:33912365-33912585:Rps28;Dendritic_cell:33912365-33912585:Ndufa7;Dendritic_cell:33912365-33912585:Cd320
chr17	33912365	33912585	Dendritic_cell:33912365-33912585:Kifc1;Dendritic_cell:33912365-33912585:Daxx;Dendritic_cell:33912365-33912585:Zbtb22;Dendritic_cell:33912365-33912585:Rgl2;Dendritic_cell:33912365-33912585:H2;Dendritic_cell:33912365-33912585:Wdr46;Dendritic_cell:33912365-33912585:B3galt4;Dendritic_cell:33912365-33912585:Vps52;Dendritic_cell:33912365-33912585:Rps18;Dendritic_cell:33912365-33912585:H2
chr17	33912365	33912585	Dendritic_cell:33912365-33912585:H2;Dendritic_cell:33912365-33912585:Ring1;Dendritic_cell:33912365-33912585:H2;Dendritic_cell:33912365-33912585:Slc39a7;Dendritic_cell:33912365-33912585:Rxrb;Dendritic_cell:33912365-33912585:Col11a2;Dendritic_cell:33912365-33912585:Brd2;Dendritic_cell:33912365-33912585:Gm20493;Dendritic_cell:33912365-33912585:H2;Dendritic_cell:33912365-33912585:H2
chr17	33912365	33912585	Dendritic_cell:33912365-33912585:H2;Dendritic_cell:33912365-33912585:Tap1;Dendritic_cell:33912365-33912585:Psmb8;Dendritic_cell:33912365-33912585:Tap2;Dendritic_cell:33912365-33912585:H2;Dendritic_cell:33912365-33912585:H2;ESC_J1:33912365-33912585:Hnrnpm;ESC_J1:33912365-33912585:March2;ESC_J1:33912365-33912585:Rab11b;ESC_J1:33912365-33912585:Rps28
chr17	33912365	33912585	ESC_J1:33912365-33912585:Ndufa7;ESC_J1:33912365-33912585:Gm7029;ESC_J1:33912365-33912585:Daxx;ESC_J1:33912365-33912585:Tapbp;ESC_J1:33912365-33912585:Zbtb22;ESC_J1:33912365-33912585:Rgl2;ESC_J1:33912365-33912585:H2;ESC_J1:33912365-33912585:Vps52;ESC_J1:33912365-33912585:Rps18;ESC_J1:33912365-33912585:Rxrb
chr17	33912365	33912585	ESC_J1:33912365-33912585:Brd2;G1E-ER4:33912365-33912585:Zfp414;G1E-ER4:33912365-33912585:Gm20507;G1E-ER4:33912365-33912585:Pram1;G1E-ER4:33912365-33912585:Hnrnpm;G1E-ER4:33912365-33912585:March2;G1E-ER4:33912365-33912585:Kank3;G1E-ER4:33912365-33912585:Rps28;G1E-ER4:33912365-33912585:Ndufa7;G1E-ER4:33912365-33912585:Cd320
chr17	33912365	33912585	G1E-ER4:33912365-33912585:Kifc1;G1E-ER4:33912365-33912585:BC051226;G1E-ER4:33912365-33912585:Daxx;G1E-ER4:33912365-33912585:Tapbp;G1E-ER4:33912365-33912585:Zbtb22;G1E-ER4:33912365-33912585:Rgl2;G1E-ER4:33912365-33912585:H2;G1E-ER4:33912365-33912585:Wdr46;G1E-ER4:33912365-33912585:B3galt4;G1E-ER4:33912365-33912585:Vps52
chr17	33912365	33912585	G1E-ER4:33912365-33912585:Rps18;G1E-ER4:33912365-33912585:H2;G1E-ER4:33912365-33912585:Ring1;G1E-ER4:33912365-33912585:H2;G1E-ER4:33912365-33912585:Gm20427;G1E-ER4:33912365-33912585:Slc39a7;G1E-ER4:33912365-33912585:Rxrb;G1E-ER4:33912365-33912585:Col11a2;G1E-ER4:33912365-33912585:Brd2;G1E-ER4:33912365-33912585:H2
chr17	33912365	33912585	G1E-ER4:33912365-33912585:Tap1;G1E-ER4:33912365-33912585:Tap2;G1E-ER4:33912365-33912585:Ppt2;G1E-ER4:33912365-33912585:Atf6b;G1E:33912365-33912585:Zfp414;G1E:33912365-33912585:Pram1;G1E:33912365-33912585:Hnrnpm;G1E:33912365-33912585:March2;G1E:33912365-33912585:Rps28;G1E:33912365-33912585:Daxx
chr17	33912365	33912585	G1E:33912365-33912585:Tapbp;G1E:33912365-33912585:Zbtb22;G1E:33912365-33912585:Rgl2;G1E:33912365-33912585:H2;G1E:33912365-33912585:Wdr46;G1E:33912365-33912585:B3galt4;G1E:33912365-33912585:Vps52;G1E:33912365-33912585:Rps18;G1E:33912365-33912585:H2;G1E:33912365-33912585:H2
chr17	33912365	33912585	G1E:33912365-33912585:Ring1;G1E:33912365-33912585:H2;G1E:33912365-33912585:Slc39a7;G1E:33912365-33912585:Rxrb;G1E:33912365-33912585:Col11a2;G1E:33912365-33912585:Brd2;G1E:33912365-33912585:Tap1;G1E:33912365-33912585:Tap2;IPSC:33912365-33912585:Rab11b;IPSC:33912365-33912585:Kank3
chr17	33912365	33912585	IPSC:33912365-33912585:Rps28;IPSC:33912365-33912585:Ndufa7;IPSC:33912365-33912585:Gm7029;IPSC:33912365-33912585:Kifc1;IPSC:33912365-33912585:Daxx;IPSC:33912365-33912585:Tapbp;IPSC:33912365-33912585:Zbtb22;IPSC:33912365-33912585:Rgl2;IPSC:33912365-33912585:H2;IPSC:33912365-33912585:Wdr46
chr17	33912365	33912585	IPSC:33912365-33912585:B3galt4;IPSC:33912365-33912585:Vps52;IPSC:33912365-33912585:Rps18;IPSC:33912365-33912585:H2;IPSC:33912365-33912585:Gm4152;IPSC:33912365-33912585:H2;IPSC:33912365-33912585:Ring1;IPSC:33912365-33912585:Slc39a7;IPSC:33912365-33912585:Rxrb;IPSC:33912365-33912585:Brd2
chr17	33912365	33912585	IPSC:33912365-33912585:H2;IPSC:33912365-33912585:H2;IPSC:33912365-33912585:Tap1;Liver_E14.5:33912365-33912585:Myo1f;Liver_E14.5:33912365-33912585:Zfp414;Liver_E14.5:33912365-33912585:Gm20507;Liver_E14.5:33912365-33912585:Pram1;Liver_E14.5:33912365-33912585:Hnrnpm;Liver_E14.5:33912365-33912585:March2;Liver_E14.5:33912365-33912585:Gm17251
chr17	33912365	33912585	Liver_E14.5:33912365-33912585:Kank3;Liver_E14.5:33912365-33912585:Rps28;Liver_E14.5:33912365-33912585:Cd320;Liver_E14.5:33912365-33912585:Kifc1;Liver_E14.5:33912365-33912585:BC033916;Liver_E14.5:33912365-33912585:BC051226;Liver_E14.5:33912365-33912585:Daxx;Liver_E14.5:33912365-33912585:Tapbp;Liver_E14.5:33912365-33912585:Zbtb22;Liver_E14.5:33912365-33912585:Rgl2
chr17	33912365	33912585	Liver_E14.5:33912365-33912585:H2;Liver_E14.5:33912365-33912585:B3galt4;Liver_E14.5:33912365-33912585:Vps52;Liver_E14.5:33912365-33912585:Rps18;Liver_E14.5:33912365-33912585:H2;Liver_E14.5:33912365-33912585:H2;Liver_E14.5:33912365-33912585:Ring1;Liver_E14.5:33912365-33912585:H2;Liver_E14.5:33912365-33912585:Gm20427;Liver_E14.5:33912365-33912585:Slc39a7
chr17	33912365	33912585	Liver_E14.5:33912365-33912585:Rxrb;Liver_E14.5:33912365-33912585:Col11a2;Liver_E14.5:33912365-33912585:H2;Liver_E14.5:33912365-33912585:Brd2;Liver_E14.5:33912365-33912585:H2;Liver_E14.5:33912365-33912585:H2;Liver_E14.5:33912365-33912585:H2;Liver_E14.5:33912365-33912585:Tap1;Liver_E14.5:33912365-33912585:Psmb9;Prostate:33912365-33912585:Hnrnpm
chr17	33912365	33912585	Prostate:33912365-33912585:March2;Prostate:33912365-33912585:Rps28;Prostate:33912365-33912585:Ndufa7;Prostate:33912365-33912585:Cd320;Prostate:33912365-33912585:Gm7029;Prostate:33912365-33912585:Kifc1;Prostate:33912365-33912585:Daxx;Prostate:33912365-33912585:Tapbp;Prostate:33912365-33912585:Zbtb22;Prostate:33912365-33912585:Rgl2
chr17	33912365	33912585	Prostate:33912365-33912585:H2;Prostate:33912365-33912585:B3galt4;Prostate:33912365-33912585:Vps52;Prostate:33912365-33912585:Rps18;Prostate:33912365-33912585:H2;Prostate:33912365-33912585:H2;Prostate:33912365-33912585:Ring1;Prostate:33912365-33912585:H2;Prostate:33912365-33912585:Slc39a7;Prostate:33912365-33912585:Rxrb
chr17	33912365	33912585	Prostate:33912365-33912585:Brd2;Prostate:33912365-33912585:H2;Prostate:33912365-33912585:Tap1;Prostate:33912365-33912585:Psmb8;Spermatid:33912365-33912585:Zfp414;Spermatid:33912365-33912585:Hnrnpm;Spermatid:33912365-33912585:March2;Spermatid:33912365-33912585:Angptl4;Spermatid:33912365-33912585:Ndufa7;Spermatid:33912365-33912585:Gm4134
chr17	33912365	33912585	Spermatid:33912365-33912585:Gm7029;Spermatid:33912365-33912585:Daxx;Spermatid:33912365-33912585:Tapbp;Spermatid:33912365-33912585:Zbtb22;Spermatid:33912365-33912585:Rgl2;Spermatid:33912365-33912585:H2;Spermatid:33912365-33912585:Wdr46;Spermatid:33912365-33912585:B3galt4;Spermatid:33912365-33912585:Rps18;Spermatid:33912365-33912585:H2
chr17	33912365	33912585	Spermatid:33912365-33912585:Ring1;Spermatid:33912365-33912585:H2;Spermatid:33912365-33912585:Slc39a7;Spermatid:33912365-33912585:Rxrb;Spermatid:33912365-33912585:Col11a2;Spermatid:33912365-33912585:Brd2;Spermatid:33912365-33912585:Gm20493;Spermatid:33912365-33912585:H2;Th1:33912365-33912585:Pram1;Th1:33912365-33912585:March2
chr17	33912365	33912585	Th1:33912365-33912585:Angptl4;Th1:33912365-33912585:Kank3;Th1:33912365-33912585:Rps28;Th1:33912365-33912585:Cd320;Th1:33912365-33912585:Daxx;Th1:33912365-33912585:Tapbp;Th1:33912365-33912585:Zbtb22;Th1:33912365-33912585:Rgl2;Th1:33912365-33912585:H2;Th1:33912365-33912585:Wdr46
chr17	33912365	33912585	Th1:33912365-33912585:B3galt4;Th1:33912365-33912585:Vps52;Th1:33912365-33912585:Rps18;Th1:33912365-33912585:H2;Th1:33912365-33912585:H2;Th1:33912365-33912585:Ring1;Th1:33912365-33912585:H2;Th1:33912365-33912585:Slc39a7;Th1:33912365-33912585:Rxrb;Th1:33912365-33912585:Col11a2
chr17	33912365	33912585	Th1:33912365-33912585:H2;Th1:33912365-33912585:Brd2;Th1:33912365-33912585:H2;Th1:33912365-33912585:H2;Th1:33912365-33912585:Tap1;Th1:33912365-33912585:Psmb8;Th1:33912365-33912585:Tap2;Th1:33912365-33912585:Gm15821;V6.5:33912365-33912585:Angptl4;V6.5:33912365-33912585:Cd320
chr17	33912365	33912585	V6.5:33912365-33912585:Gm7029;V6.5:33912365-33912585:Daxx;V6.5:33912365-33912585:Tapbp;V6.5:33912365-33912585:Zbtb22;V6.5:33912365-33912585:Rgl2;V6.5:33912365-33912585:H2;V6.5:33912365-33912585:Wdr46;V6.5:33912365-33912585:B3galt4;V6.5:33912365-33912585:Vps52;V6.5:33912365-33912585:Rps18
chr17	33912365	33912585	V6.5:33912365-33912585:H2;V6.5:33912365-33912585:H2;V6.5:33912365-33912585:Ring1;V6.5:33912365-33912585:H2;V6.5:33912365-33912585:Slc39a7;V6.5:33912365-33912585:Brd2;V6.5:33912365-33912585:Psmb8
chr17	33912805	33913265	Dendritic_cell:33912805-33912895:Myo1f;Dendritic_cell:33912805-33912895:March2;Dendritic_cell:33912805-33912895:Rab11b;Dendritic_cell:33912805-33912895:Angptl4;Dendritic_cell:33912805-33912895:Kank3;Dendritic_cell:33912805-33912895:Rps28;Dendritic_cell:33912805-33912895:Ndufa7;Dendritic_cell:33912805-33912895:Cd320;Dendritic_cell:33912805-33912895:Kifc1;Dendritic_cell:33912805-33912895:Daxx
chr17	33912805	33913265	Dendritic_cell:33912805-33912895:Zbtb22;Dendritic_cell:33912805-33912895:Rgl2;Dendritic_cell:33912805-33912895:H2;Dendritic_cell:33912805-33912895:Wdr46;Dendritic_cell:33912805-33912895:B3galt4;Dendritic_cell:33912805-33912895:Vps52;Dendritic_cell:33912805-33912895:Rps18;Dendritic_cell:33912805-33912895:H2;Dendritic_cell:33912805-33912895:H2;Dendritic_cell:33912805-33912895:Ring1
chr17	33912805	33913265	Dendritic_cell:33912805-33912895:H2;Dendritic_cell:33912805-33912895:Slc39a7;Dendritic_cell:33912805-33912895:Rxrb;Dendritic_cell:33912805-33912895:Brd2;Dendritic_cell:33912805-33912895:Gm20493;Dendritic_cell:33912805-33912895:H2;Dendritic_cell:33912805-33912895:H2;Dendritic_cell:33912805-33912895:H2;Dendritic_cell:33912805-33912895:Psmb8;Dendritic_cell:33912805-33912895:Tap2
chr17	33912805	33913265	Dendritic_cell:33912805-33912895:H2;Dendritic_cell:33912805-33912895:H2;Dendritic_cell:33912805-33912895:H2;G1E-ER4:33912805-33912895:Zfp414;G1E-ER4:33912805-33912895:Gm20507;G1E-ER4:33912805-33912895:Pram1;G1E-ER4:33912805-33912895:Hnrnpm;G1E-ER4:33912805-33912895:March2;G1E-ER4:33912805-33912895:Gm17251;G1E-ER4:33912805-33912895:Rab11b
chr17	33912805	33913265	G1E-ER4:33912805-33912895:Kank3;G1E-ER4:33912805-33912895:Rps28;G1E-ER4:33912805-33912895:Ndufa7;G1E-ER4:33912805-33912895:Cd320;G1E-ER4:33912805-33912895:Kifc1;G1E-ER4:33912805-33912895:BC051226;G1E-ER4:33912805-33912895:Daxx;G1E-ER4:33912805-33912895:Tapbp;G1E-ER4:33912805-33912895:Zbtb22;G1E-ER4:33912805-33912895:Rgl2
chr17	33912805	33913265	G1E-ER4:33912805-33912895:H2;G1E-ER4:33912805-33912895:Wdr46;G1E-ER4:33912805-33912895:B3galt4;G1E-ER4:33912805-33912895:Vps52;G1E-ER4:33912805-33912895:Rps18;G1E-ER4:33912805-33912895:H2;G1E-ER4:33912805-33912895:Ring1;G1E-ER4:33912805-33912895:H2;G1E-ER4:33912805-33912895:Gm20427;G1E-ER4:33912805-33912895:Slc39a7
chr17	33912805	33913265	G1E-ER4:33912805-33912895:Rxrb;G1E-ER4:33912805-33912895:Col11a2;G1E-ER4:33912805-33912895:Brd2;G1E-ER4:33912805-33912895:H2;G1E-ER4:33912805-33912895:Tap1;G1E-ER4:33912805-33912895:Tap2;G1E-ER4:33912805-33912895:Ppt2;G1E-ER4:33912805-33912895:Atf6b;G1E:33912805-33913265:Zfp414;G1E:33912805-33913265:Zfp414
chr17	33912805	33913265	G1E:33912805-33913265:Pram1;G1E:33912805-33913265:Pram1;G1E:33912805-33913265:Hnrnpm;G1E:33912805-33913265:Hnrnpm;G1E:33912805-33913265:March2;G1E:33912805-33913265:March2;G1E:33912805-33913265:Rab11b;G1E:33912805-33913265:Rab11b;G1E:33912805-33913265:Kank3;G1E:33912805-33913265:Kank3
chr17	33912805	33913265	G1E:33912805-33913265:Rps28;G1E:33912805-33913265:Rps28;G1E:33912805-33913265:Ndufa7;G1E:33912805-33913265:Ndufa7;G1E:33912805-33913265:Gm7029;G1E:33912805-33913265:Gm7029;G1E:33912805-33913265:Daxx;G1E:33912805-33913265:Daxx;G1E:33912805-33913265:Tapbp;G1E:33912805-33913265:Tapbp
chr17	33912805	33913265	G1E:33912805-33913265:Zbtb22;G1E:33912805-33913265:Zbtb22;G1E:33912805-33913265:Rgl2;G1E:33912805-33913265:Rgl2;G1E:33912805-33913265:H2;G1E:33912805-33913265:H2;G1E:33912805-33913265:Wdr46;G1E:33912805-33913265:Wdr46;G1E:33912805-33913265:B3galt4;G1E:33912805-33913265:B3galt4
chr17	33912805	33913265	G1E:33912805-33913265:Vps52;G1E:33912805-33913265:Vps52;G1E:33912805-33913265:Rps18;G1E:33912805-33913265:Rps18;G1E:33912805-33913265:H2;G1E:33912805-33913265:H2;G1E:33912805-33913265:H2;G1E:33912805-33913265:H2;G1E:33912805-33913265:Ring1;G1E:33912805-33913265:Ring1
chr17	33912805	33913265	G1E:33912805-33913265:H2;G1E:33912805-33913265:H2;G1E:33912805-33913265:Slc39a7;G1E:33912805-33913265:Slc39a7;G1E:33912805-33913265:Rxrb;G1E:33912805-33913265:Rxrb;G1E:33912805-33913265:Col11a2;G1E:33912805-33913265:Col11a2;G1E:33912805-33913265:Brd2;G1E:33912805-33913265:Brd2
chr17	33912805	33913265	G1E:33912805-33913265:Tap1;G1E:33912805-33913265:Tap1;Spermatid:33912805-33912875:Actl9;Spermatid:33912805-33912875:Zfp414;Spermatid:33912805-33912875:Hnrnpm;Spermatid:33912805-33912875:March2;Spermatid:33912805-33912875:Rab11b;Spermatid:33912805-33912875:Angptl4;Spermatid:33912805-33912875:Rps28;Spermatid:33912805-33912875:Ndufa7
