## Supplementary material for "Early-Life Environmental Exposures Reprogram Epigenomic Aging to Alter Gene Expression Trajectories": SuppTable4 (part 118 of 289)

### Sheet: SuppTable4 (continued)
Supplemental Table 4: Define the merged Enhancer Anchors
chr17	33912805	33913265	Spermatid:33912805-33912875:Gm4134;Spermatid:33912805-33912875:Gm7029;Spermatid:33912805-33912875:Daxx;Spermatid:33912805-33912875:Tapbp;Spermatid:33912805-33912875:Zbtb22;Spermatid:33912805-33912875:Rgl2;Spermatid:33912805-33912875:H2;Spermatid:33912805-33912875:B3galt4;Spermatid:33912805-33912875:Vps52;Spermatid:33912805-33912875:Rps18
chr17	33912805	33913265	Spermatid:33912805-33912875:H2;Spermatid:33912805-33912875:Ring1;Spermatid:33912805-33912875:H2;Spermatid:33912805-33912875:Brd2;Spermatid:33912805-33912875:Gm20493;Spermatid:33912805-33912875:H2;Spermatid:33912995-33913265:Actl9;Spermatid:33912995-33913265:Zfp414;Spermatid:33912995-33913265:Hnrnpm;Spermatid:33912995-33913265:March2
chr17	33912805	33913265	Spermatid:33912995-33913265:Rab11b;Spermatid:33912995-33913265:Angptl4;Spermatid:33912995-33913265:Rps28;Spermatid:33912995-33913265:Ndufa7;Spermatid:33912995-33913265:Gm4134;Spermatid:33912995-33913265:Gm7029;Spermatid:33912995-33913265:Daxx;Spermatid:33912995-33913265:Tapbp;Spermatid:33912995-33913265:Zbtb22;Spermatid:33912995-33913265:Rgl2
chr17	33912805	33913265	Spermatid:33912995-33913265:H2;Spermatid:33912995-33913265:B3galt4;Spermatid:33912995-33913265:Vps52;Spermatid:33912995-33913265:Rps18;Spermatid:33912995-33913265:H2;Spermatid:33912995-33913265:Ring1;Spermatid:33912995-33913265:H2;Spermatid:33912995-33913265:Brd2;Spermatid:33912995-33913265:Gm20493;Spermatid:33912995-33913265:H2
chr17	33912805	33913265	Dendritic_cell:33913015-33913265:Myo1f;Dendritic_cell:33913015-33913265:March2;Dendritic_cell:33913015-33913265:Rab11b;Dendritic_cell:33913015-33913265:Angptl4;Dendritic_cell:33913015-33913265:Kank3;Dendritic_cell:33913015-33913265:Rps28;Dendritic_cell:33913015-33913265:Ndufa7;Dendritic_cell:33913015-33913265:Cd320;Dendritic_cell:33913015-33913265:Kifc1;Dendritic_cell:33913015-33913265:Daxx
chr17	33912805	33913265	Dendritic_cell:33913015-33913265:Tapbp;Dendritic_cell:33913015-33913265:Zbtb22;Dendritic_cell:33913015-33913265:Rgl2;Dendritic_cell:33913015-33913265:H2;Dendritic_cell:33913015-33913265:Wdr46;Dendritic_cell:33913015-33913265:B3galt4;Dendritic_cell:33913015-33913265:Vps52;Dendritic_cell:33913015-33913265:Rps18;Dendritic_cell:33913015-33913265:H2;Dendritic_cell:33913015-33913265:H2
chr17	33912805	33913265	Dendritic_cell:33913015-33913265:Ring1;Dendritic_cell:33913015-33913265:H2;Dendritic_cell:33913015-33913265:Slc39a7;Dendritic_cell:33913015-33913265:Rxrb;Dendritic_cell:33913015-33913265:Brd2;Dendritic_cell:33913015-33913265:Gm20493;Dendritic_cell:33913015-33913265:H2;Dendritic_cell:33913015-33913265:H2;Dendritic_cell:33913015-33913265:H2;Dendritic_cell:33913015-33913265:Psmb8
chr17	33912805	33913265	Dendritic_cell:33913015-33913265:Tap2;Dendritic_cell:33913015-33913265:H2;Dendritic_cell:33913015-33913265:H2;Dendritic_cell:33913015-33913265:H2;G1E-ER4:33913155-33913265:Zfp414;G1E-ER4:33913155-33913265:Gm20507;G1E-ER4:33913155-33913265:Pram1;G1E-ER4:33913155-33913265:Hnrnpm;G1E-ER4:33913155-33913265:March2;G1E-ER4:33913155-33913265:Gm17251
chr17	33912805	33913265	G1E-ER4:33913155-33913265:Rab11b;G1E-ER4:33913155-33913265:Kank3;G1E-ER4:33913155-33913265:Rps28;G1E-ER4:33913155-33913265:Ndufa7;G1E-ER4:33913155-33913265:Cd320;G1E-ER4:33913155-33913265:Kifc1;G1E-ER4:33913155-33913265:BC051226;G1E-ER4:33913155-33913265:Daxx;G1E-ER4:33913155-33913265:Tapbp;G1E-ER4:33913155-33913265:Zbtb22
chr17	33912805	33913265	G1E-ER4:33913155-33913265:Rgl2;G1E-ER4:33913155-33913265:H2;G1E-ER4:33913155-33913265:Wdr46;G1E-ER4:33913155-33913265:B3galt4;G1E-ER4:33913155-33913265:Vps52;G1E-ER4:33913155-33913265:Rps18;G1E-ER4:33913155-33913265:H2;G1E-ER4:33913155-33913265:Ring1;G1E-ER4:33913155-33913265:H2;G1E-ER4:33913155-33913265:Gm20427
chr17	33912805	33913265	G1E-ER4:33913155-33913265:Slc39a7;G1E-ER4:33913155-33913265:Rxrb;G1E-ER4:33913155-33913265:Col11a2;G1E-ER4:33913155-33913265:Brd2;G1E-ER4:33913155-33913265:H2;G1E-ER4:33913155-33913265:Tap1;G1E-ER4:33913155-33913265:Tap2;G1E-ER4:33913155-33913265:Ppt2;G1E-ER4:33913155-33913265:Atf6b
chr17	33913725	33913835	Dendritic_cell:33913725-33913835:Myo1f;Dendritic_cell:33913725-33913835:March2;Dendritic_cell:33913725-33913835:Rab11b;Dendritic_cell:33913725-33913835:Angptl4;Dendritic_cell:33913725-33913835:Kank3;Dendritic_cell:33913725-33913835:Rps28;Dendritic_cell:33913725-33913835:Ndufa7;Dendritic_cell:33913725-33913835:Cd320;Dendritic_cell:33913725-33913835:Kifc1;Dendritic_cell:33913725-33913835:Daxx
chr17	33913725	33913835	Dendritic_cell:33913725-33913835:Tapbp;Dendritic_cell:33913725-33913835:Zbtb22;Dendritic_cell:33913725-33913835:Rgl2;Dendritic_cell:33913725-33913835:H2;Dendritic_cell:33913725-33913835:Wdr46;Dendritic_cell:33913725-33913835:B3galt4;Dendritic_cell:33913725-33913835:Vps52;Dendritic_cell:33913725-33913835:Rps18;Dendritic_cell:33913725-33913835:H2;Dendritic_cell:33913725-33913835:H2
chr17	33913725	33913835	Dendritic_cell:33913725-33913835:Ring1;Dendritic_cell:33913725-33913835:H2;Dendritic_cell:33913725-33913835:Slc39a7;Dendritic_cell:33913725-33913835:Rxrb;Dendritic_cell:33913725-33913835:Brd2;Dendritic_cell:33913725-33913835:Gm20493;Dendritic_cell:33913725-33913835:H2;Dendritic_cell:33913725-33913835:H2;Dendritic_cell:33913725-33913835:H2;Dendritic_cell:33913725-33913835:Tap1
chr17	33913725	33913835	Dendritic_cell:33913725-33913835:Psmb8;Dendritic_cell:33913725-33913835:Tap2;Dendritic_cell:33913725-33913835:H2;Dendritic_cell:33913725-33913835:H2;G1E-ER4:33913725-33913835:Zfp414;G1E-ER4:33913725-33913835:Gm20507;G1E-ER4:33913725-33913835:Pram1;G1E-ER4:33913725-33913835:Hnrnpm;G1E-ER4:33913725-33913835:March2;G1E-ER4:33913725-33913835:Gm17251
chr17	33913725	33913835	G1E-ER4:33913725-33913835:Rab11b;G1E-ER4:33913725-33913835:Kank3;G1E-ER4:33913725-33913835:Rps28;G1E-ER4:33913725-33913835:Ndufa7;G1E-ER4:33913725-33913835:Cd320;G1E-ER4:33913725-33913835:Kifc1;G1E-ER4:33913725-33913835:BC051226;G1E-ER4:33913725-33913835:Daxx;G1E-ER4:33913725-33913835:Tapbp;G1E-ER4:33913725-33913835:Zbtb22
chr17	33913725	33913835	G1E-ER4:33913725-33913835:Rgl2;G1E-ER4:33913725-33913835:H2;G1E-ER4:33913725-33913835:Wdr46;G1E-ER4:33913725-33913835:B3galt4;G1E-ER4:33913725-33913835:Vps52;G1E-ER4:33913725-33913835:Rps18;G1E-ER4:33913725-33913835:H2;G1E-ER4:33913725-33913835:Ring1;G1E-ER4:33913725-33913835:H2;G1E-ER4:33913725-33913835:Gm20427
chr17	33913725	33913835	G1E-ER4:33913725-33913835:Slc39a7;G1E-ER4:33913725-33913835:Rxrb;G1E-ER4:33913725-33913835:Col11a2;G1E-ER4:33913725-33913835:Brd2;G1E-ER4:33913725-33913835:H2;G1E-ER4:33913725-33913835:Tap1;G1E-ER4:33913725-33913835:Tap2;G1E-ER4:33913725-33913835:Ppt2;G1E-ER4:33913725-33913835:Atf6b;G1E:33913725-33913835:Zfp414
chr17	33913725	33913835	G1E:33913725-33913835:Pram1;G1E:33913725-33913835:Hnrnpm;G1E:33913725-33913835:March2;G1E:33913725-33913835:Rab11b;G1E:33913725-33913835:Kank3;G1E:33913725-33913835:Rps28;G1E:33913725-33913835:Ndufa7;G1E:33913725-33913835:Gm7029;G1E:33913725-33913835:Daxx;G1E:33913725-33913835:Tapbp
chr17	33913725	33913835	G1E:33913725-33913835:Zbtb22;G1E:33913725-33913835:Rgl2;G1E:33913725-33913835:H2;G1E:33913725-33913835:Wdr46;G1E:33913725-33913835:B3galt4;G1E:33913725-33913835:Vps52;G1E:33913725-33913835:Rps18;G1E:33913725-33913835:H2;G1E:33913725-33913835:H2;G1E:33913725-33913835:Ring1
chr17	33913725	33913835	G1E:33913725-33913835:H2;G1E:33913725-33913835:Slc39a7;G1E:33913725-33913835:Rxrb;G1E:33913725-33913835:Col11a2;G1E:33913725-33913835:Brd2;G1E:33913725-33913835:Tap1;G1E:33913725-33913835:Tap2;Prostate:33913725-33913835:Hnrnpm;Prostate:33913725-33913835:March2;Prostate:33913725-33913835:Rab11b
chr17	33913725	33913835	Prostate:33913725-33913835:Kank3;Prostate:33913725-33913835:Rps28;Prostate:33913725-33913835:Ndufa7;Prostate:33913725-33913835:Cd320;Prostate:33913725-33913835:Gm7029;Prostate:33913725-33913835:Kifc1;Prostate:33913725-33913835:Daxx;Prostate:33913725-33913835:Tapbp;Prostate:33913725-33913835:Zbtb22;Prostate:33913725-33913835:Rgl2
chr17	33913725	33913835	Prostate:33913725-33913835:H2;Prostate:33913725-33913835:B3galt4;Prostate:33913725-33913835:Vps52;Prostate:33913725-33913835:Rps18;Prostate:33913725-33913835:H2;Prostate:33913725-33913835:H2;Prostate:33913725-33913835:Ring1;Prostate:33913725-33913835:H2;Prostate:33913725-33913835:Slc39a7;Prostate:33913725-33913835:Rxrb
chr17	33913725	33913835	Prostate:33913725-33913835:Brd2;Prostate:33913725-33913835:H2;Prostate:33913725-33913835:Tap1;Prostate:33913725-33913835:Psmb8;Spermatid:33913725-33913835:Zfp414;Spermatid:33913725-33913835:Hnrnpm;Spermatid:33913725-33913835:March2;Spermatid:33913725-33913835:Rab11b;Spermatid:33913725-33913835:Angptl4;Spermatid:33913725-33913835:Rps28
chr17	33913725	33913835	Spermatid:33913725-33913835:Ndufa7;Spermatid:33913725-33913835:Gm4134;Spermatid:33913725-33913835:Gm7029;Spermatid:33913725-33913835:Daxx;Spermatid:33913725-33913835:Tapbp;Spermatid:33913725-33913835:Zbtb22;Spermatid:33913725-33913835:Rgl2;Spermatid:33913725-33913835:H2;Spermatid:33913725-33913835:B3galt4;Spermatid:33913725-33913835:Vps52
chr17	33913725	33913835	Spermatid:33913725-33913835:Rps18;Spermatid:33913725-33913835:H2;Spermatid:33913725-33913835:Ring1;Spermatid:33913725-33913835:H2;Spermatid:33913725-33913835:Brd2;Spermatid:33913725-33913835:Gm20493;Spermatid:33913725-33913835:H2;Th1:33913725-33913835:Pram1;Th1:33913725-33913835:March2;Th1:33913725-33913835:Rab11b
chr17	33913725	33913835	Th1:33913725-33913835:Angptl4;Th1:33913725-33913835:Kank3;Th1:33913725-33913835:Rps28;Th1:33913725-33913835:Cd320;Th1:33913725-33913835:Daxx;Th1:33913725-33913835:Tapbp;Th1:33913725-33913835:Zbtb22;Th1:33913725-33913835:Rgl2;Th1:33913725-33913835:H2;Th1:33913725-33913835:Wdr46
chr17	33913725	33913835	Th1:33913725-33913835:B3galt4;Th1:33913725-33913835:Vps52;Th1:33913725-33913835:Rps18;Th1:33913725-33913835:H2;Th1:33913725-33913835:H2;Th1:33913725-33913835:Ring1;Th1:33913725-33913835:H2;Th1:33913725-33913835:Slc39a7;Th1:33913725-33913835:Rxrb;Th1:33913725-33913835:Col11a2
chr17	33913725	33913835	Th1:33913725-33913835:H2;Th1:33913725-33913835:Brd2;Th1:33913725-33913835:H2;Th1:33913725-33913835:H2;Th1:33913725-33913835:H2;Th1:33913725-33913835:Tap1;Th1:33913725-33913835:Psmb8;Th1:33913725-33913835:Tap2;Th1:33913725-33913835:Gm15821
chr17	33914055	33915555	Dendritic_cell:33914055-33915335:Myo1f;Dendritic_cell:33914055-33915335:Pram1;Dendritic_cell:33914055-33915335:Hnrnpm;Dendritic_cell:33914055-33915335:March2;Dendritic_cell:33914055-33915335:Rab11b;Dendritic_cell:33914055-33915335:Angptl4;Dendritic_cell:33914055-33915335:Kank3;Dendritic_cell:33914055-33915335:Rps28;Dendritic_cell:33914055-33915335:Ndufa7;Dendritic_cell:33914055-33915335:Cd320
chr17	33914055	33915555	Dendritic_cell:33914055-33915335:Kifc1;Dendritic_cell:33914055-33915335:Daxx;Dendritic_cell:33914055-33915335:Tapbp;Dendritic_cell:33914055-33915335:Zbtb22;Dendritic_cell:33914055-33915335:Rgl2;Dendritic_cell:33914055-33915335:H2;Dendritic_cell:33914055-33915335:Wdr46;Dendritic_cell:33914055-33915335:B3galt4;Dendritic_cell:33914055-33915335:Vps52;Dendritic_cell:33914055-33915335:Rps18
chr17	33914055	33915555	Dendritic_cell:33914055-33915335:H2;Dendritic_cell:33914055-33915335:H2;Dendritic_cell:33914055-33915335:Ring1;Dendritic_cell:33914055-33915335:H2;Dendritic_cell:33914055-33915335:Slc39a7;Dendritic_cell:33914055-33915335:Rxrb;Dendritic_cell:33914055-33915335:H2;Dendritic_cell:33914055-33915335:Brd2;Dendritic_cell:33914055-33915335:Gm20493;Dendritic_cell:33914055-33915335:H2
chr17	33914055	33915555	Dendritic_cell:33914055-33915335:H2;Dendritic_cell:33914055-33915335:H2;Dendritic_cell:33914055-33915335:Tap1;Dendritic_cell:33914055-33915335:Psmb8;Dendritic_cell:33914055-33915335:Tap2;Dendritic_cell:33914055-33915335:Gm15821;Dendritic_cell:33914055-33915335:H2;Dendritic_cell:33914055-33915335:H2;Dendritic_cell:33914055-33915335:H2;Dendritic_cell:33914055-33915335:H2
chr17	33914055	33915555	Dendritic_cell:33914055-33915335:Gpsm3;ESC_J1:33914055-33915335:Hnrnpm;ESC_J1:33914055-33915335:March2;ESC_J1:33914055-33915335:Rab11b;ESC_J1:33914055-33915335:Kank3;ESC_J1:33914055-33915335:Rps28;ESC_J1:33914055-33915335:Ndufa7;ESC_J1:33914055-33915335:Gm7029;ESC_J1:33914055-33915335:Daxx;ESC_J1:33914055-33915335:Tapbp
chr17	33914055	33915555	ESC_J1:33914055-33915335:Zbtb22;ESC_J1:33914055-33915335:Rgl2;ESC_J1:33914055-33915335:H2;ESC_J1:33914055-33915335:Wdr46;ESC_J1:33914055-33915335:Vps52;ESC_J1:33914055-33915335:Rps18;ESC_J1:33914055-33915335:Rxrb;ESC_J1:33914055-33915335:Brd2;ESC_J1:33914055-33915335:Tap2;G1E:33914055-33915335:Zfp414
chr17	33914055	33915555	G1E:33914055-33915335:Pram1;G1E:33914055-33915335:Hnrnpm;G1E:33914055-33915335:March2;G1E:33914055-33915335:Rab11b;G1E:33914055-33915335:Kank3;G1E:33914055-33915335:Rps28;G1E:33914055-33915335:Ndufa7;G1E:33914055-33915335:Kifc1;G1E:33914055-33915335:Daxx;G1E:33914055-33915335:Tapbp
chr17	33914055	33915555	G1E:33914055-33915335:Zbtb22;G1E:33914055-33915335:Rgl2;G1E:33914055-33915335:H2;G1E:33914055-33915335:Wdr46;G1E:33914055-33915335:B3galt4;G1E:33914055-33915335:Vps52;G1E:33914055-33915335:Rps18;G1E:33914055-33915335:H2;G1E:33914055-33915335:H2;G1E:33914055-33915335:Ring1
chr17	33914055	33915555	G1E:33914055-33915335:H2;G1E:33914055-33915335:Slc39a7;G1E:33914055-33915335:Rxrb;G1E:33914055-33915335:Col11a2;G1E:33914055-33915335:Brd2;G1E:33914055-33915335:Tap1;G1E:33914055-33915335:Tap2;IPSC:33914055-33915335:Zfp414;IPSC:33914055-33915335:Hnrnpm;IPSC:33914055-33915335:March2
chr17	33914055	33915555	IPSC:33914055-33915335:Rab11b;IPSC:33914055-33915335:Angptl4;IPSC:33914055-33915335:Kank3;IPSC:33914055-33915335:Rps28;IPSC:33914055-33915335:Ndufa7;IPSC:33914055-33915335:Cd320;IPSC:33914055-33915335:Gm7029;IPSC:33914055-33915335:Kifc1;IPSC:33914055-33915335:Daxx;IPSC:33914055-33915335:Tapbp
chr17	33914055	33915555	IPSC:33914055-33915335:Zbtb22;IPSC:33914055-33915335:Rgl2;IPSC:33914055-33915335:H2;IPSC:33914055-33915335:Wdr46;IPSC:33914055-33915335:B3galt4;IPSC:33914055-33915335:Vps52;IPSC:33914055-33915335:Rps18;IPSC:33914055-33915335:H2;IPSC:33914055-33915335:Gm4152;IPSC:33914055-33915335:H2
chr17	33914055	33915555	IPSC:33914055-33915335:Ring1;IPSC:33914055-33915335:H2;IPSC:33914055-33915335:Slc39a7;IPSC:33914055-33915335:Rxrb;IPSC:33914055-33915335:H2;IPSC:33914055-33915335:Brd2;IPSC:33914055-33915335:H2;IPSC:33914055-33915335:H2;IPSC:33914055-33915335:Tap1;IPSC:33914055-33915335:H2
chr17	33914055	33915555	Liver:33914055-33915555:Zfp414;Liver:33914055-33915555:Hnrnpm;Liver:33914055-33915555:March2;Liver:33914055-33915555:Rab11b;Liver:33914055-33915555:Angptl4;Liver:33914055-33915555:Kank3;Liver:33914055-33915555:Rps28;Liver:33914055-33915555:Ndufa7;Liver:33914055-33915555:Cd320;Liver:33914055-33915555:Daxx
chr17	33914055	33915555	Liver:33914055-33915555:Tapbp;Liver:33914055-33915555:Zbtb22;Liver:33914055-33915555:Rgl2;Liver:33914055-33915555:H2-Ke2;Liver:33914055-33915555:Wdr46;Liver:33914055-33915555:B3galt4;Liver:33914055-33915555:Vps52;Liver:33914055-33915555:Rps18;Liver:33914055-33915555:H2-K1;Liver:33914055-33915555:Ring1
chr17	33914055	33915555	Liver:33914055-33915555:H2-Ke6;Liver:33914055-33915555:Slc39a7;Liver:33914055-33915555:Rxrb;Liver:33914055-33915555:Col11a2;Liver:33914055-33915555:Brd2;Liver:33914055-33915555:H2-DMb2;Liver:33914055-33915555:Tap1;Liver:33914055-33915555:Psmb9;Liver:33914055-33915555:Psmb8;Liver:33914055-33915555:Tap2
chr17	33914055	33915555	Liver:33914055-33915555:H2-Ob;Liver:33914055-33915555:H2-Ab1;Prostate:33914055-33915335:Zfp414;Prostate:33914055-33915335:Hnrnpm;Prostate:33914055-33915335:March2;Prostate:33914055-33915335:Rab11b;Prostate:33914055-33915335:Kank3;Prostate:33914055-33915335:Rps28;Prostate:33914055-33915335:Ndufa7;Prostate:33914055-33915335:Cd320
chr17	33914055	33915555	Prostate:33914055-33915335:Gm7029;Prostate:33914055-33915335:Kifc1;Prostate:33914055-33915335:Daxx;Prostate:33914055-33915335:Tapbp;Prostate:33914055-33915335:Zbtb22;Prostate:33914055-33915335:Rgl2;Prostate:33914055-33915335:H2;Prostate:33914055-33915335:Wdr46;Prostate:33914055-33915335:B3galt4;Prostate:33914055-33915335:Vps52
chr17	33914055	33915555	Prostate:33914055-33915335:Rps18;Prostate:33914055-33915335:H2;Prostate:33914055-33915335:H2;Prostate:33914055-33915335:Ring1;Prostate:33914055-33915335:H2;Prostate:33914055-33915335:Slc39a7;Prostate:33914055-33915335:Rxrb;Prostate:33914055-33915335:Brd2;Prostate:33914055-33915335:H2;Prostate:33914055-33915335:Tap1
chr17	33914055	33915555	Prostate:33914055-33915335:Psmb8;Prostate:33914055-33915335:Tap2;Spermatid:33914055-33915335:Zfp414;Spermatid:33914055-33915335:Hnrnpm;Spermatid:33914055-33915335:March2;Spermatid:33914055-33915335:Rab11b;Spermatid:33914055-33915335:Rps28;Spermatid:33914055-33915335:Ndufa7;Spermatid:33914055-33915335:Cd320;Spermatid:33914055-33915335:Gm4134
chr17	33914055	33915555	Spermatid:33914055-33915335:Daxx;Spermatid:33914055-33915335:Tapbp;Spermatid:33914055-33915335:Zbtb22;Spermatid:33914055-33915335:Rgl2;Spermatid:33914055-33915335:H2;Spermatid:33914055-33915335:Wdr46;Spermatid:33914055-33915335:B3galt4;Spermatid:33914055-33915335:Vps52;Spermatid:33914055-33915335:Rps18;Spermatid:33914055-33915335:H2
chr17	33914055	33915555	Spermatid:33914055-33915335:Ring1;Spermatid:33914055-33915335:H2;Spermatid:33914055-33915335:Slc39a7;Spermatid:33914055-33915335:Rxrb;Spermatid:33914055-33915335:Col11a2;Spermatid:33914055-33915335:Brd2;Spermatid:33914055-33915335:Gm20493;Spermatid:33914055-33915335:H2;Spermatid:33914055-33915335:H2;Testis:33914055-33915335:Zfp414
chr17	33914055	33915555	Testis:33914055-33915335:March2;Testis:33914055-33915335:Rab11b;Testis:33914055-33915335:Angptl4;Testis:33914055-33915335:Kank3;Testis:33914055-33915335:Rps28;Testis:33914055-33915335:Ndufa7;Testis:33914055-33915335:Cd320;Testis:33914055-33915335:Daxx;Testis:33914055-33915335:Tapbp;Testis:33914055-33915335:Zbtb22
chr17	33914055	33915555	Testis:33914055-33915335:Rgl2;Testis:33914055-33915335:H2;Testis:33914055-33915335:Wdr46;Testis:33914055-33915335:B3galt4;Testis:33914055-33915335:Vps52;Testis:33914055-33915335:Rps18;Testis:33914055-33915335:H2;Testis:33914055-33915335:Ring1;Testis:33914055-33915335:H2;Testis:33914055-33915335:Slc39a7
chr17	33914055	33915555	Testis:33914055-33915335:Rxrb;Testis:33914055-33915335:Brd2;Testis:33914055-33915335:H2;Testis:33914055-33915335:H2;ESC_KH2:33914555-33915335:Hnrnpm;ESC_KH2:33914555-33915335:March2;ESC_KH2:33914555-33915335:Rab11b;ESC_KH2:33914555-33915335:Angptl4;ESC_KH2:33914555-33915335:Kank3;ESC_KH2:33914555-33915335:Rps28
chr17	33914055	33915555	ESC_KH2:33914555-33915335:Ndufa7;ESC_KH2:33914555-33915335:Cd320;ESC_KH2:33914555-33915335:Gm7029;ESC_KH2:33914555-33915335:Kifc1;ESC_KH2:33914555-33915335:Daxx;ESC_KH2:33914555-33915335:Tapbp;ESC_KH2:33914555-33915335:Zbtb22;ESC_KH2:33914555-33915335:Rgl2;ESC_KH2:33914555-33915335:H2;ESC_KH2:33914555-33915335:Wdr46
chr17	33914055	33915555	ESC_KH2:33914555-33915335:B3galt4;ESC_KH2:33914555-33915335:Vps52;ESC_KH2:33914555-33915335:Rps18;ESC_KH2:33914555-33915335:H2;ESC_KH2:33914555-33915335:Gm4152;ESC_KH2:33914555-33915335:H2;ESC_KH2:33914555-33915335:Ring1;ESC_KH2:33914555-33915335:H2;ESC_KH2:33914555-33915335:Slc39a7;ESC_KH2:33914555-33915335:Rxrb
chr17	33914055	33915555	ESC_KH2:33914555-33915335:Col11a2;ESC_KH2:33914555-33915335:Brd2;ESC_KH2:33914555-33915335:H2;ESC_KH2:33914555-33915335:H2;ESC_KH2:33914555-33915335:H2;ESC_KH2:33914555-33915335:Tap1;ESC_KH2:33914555-33915335:Psmb8;ESC_KH2:33914555-33915335:Tap2;ESC_KH2:33914555-33915335:Gm15821;ZHBTc4:33914705-33915335:Pram1
chr17	33914055	33915555	ZHBTc4:33914705-33915335:Hnrnpm;ZHBTc4:33914705-33915335:March2;ZHBTc4:33914705-33915335:Rab11b;ZHBTc4:33914705-33915335:Angptl4;ZHBTc4:33914705-33915335:Kank3;ZHBTc4:33914705-33915335:Rps28;ZHBTc4:33914705-33915335:Cd320;ZHBTc4:33914705-33915335:Gm7029;ZHBTc4:33914705-33915335:Kifc1;ZHBTc4:33914705-33915335:Daxx
chr17	33914055	33915555	ZHBTc4:33914705-33915335:Tapbp;ZHBTc4:33914705-33915335:Zbtb22;ZHBTc4:33914705-33915335:Rgl2;ZHBTc4:33914705-33915335:H2;ZHBTc4:33914705-33915335:Wdr46;ZHBTc4:33914705-33915335:B3galt4;ZHBTc4:33914705-33915335:Vps52;ZHBTc4:33914705-33915335:Rps18;ZHBTc4:33914705-33915335:H2;ZHBTc4:33914705-33915335:Gm4152
chr17	33914055	33915555	ZHBTc4:33914705-33915335:H2;ZHBTc4:33914705-33915335:Ring1;ZHBTc4:33914705-33915335:H2;ZHBTc4:33914705-33915335:Slc39a7;ZHBTc4:33914705-33915335:Rxrb;ZHBTc4:33914705-33915335:Col11a2;ZHBTc4:33914705-33915335:H2;ZHBTc4:33914705-33915335:Brd2;ZHBTc4:33914705-33915335:H2;ZHBTc4:33914705-33915335:Tap1
chr17	33914055	33915555	ZHBTc4:33914705-33915335:Tap2;BAT:33914865-33915335:Hnrnpm;BAT:33914865-33915335:March2;BAT:33914865-33915335:Gm17251;BAT:33914865-33915335:Rab11b;BAT:33914865-33915335:Angptl4;BAT:33914865-33915335:Rps28;BAT:33914865-33915335:Ndufa7;BAT:33914865-33915335:Cd320;BAT:33914865-33915335:Kifc1
chr17	33914055	33915555	BAT:33914865-33915335:BC051226;BAT:33914865-33915335:Daxx;BAT:33914865-33915335:Tapbp;BAT:33914865-33915335:Zbtb22;BAT:33914865-33915335:Rgl2;BAT:33914865-33915335:H2;BAT:33914865-33915335:Wdr46;BAT:33914865-33915335:Vps52;BAT:33914865-33915335:Rps18;BAT:33914865-33915335:H2
chr17	33914055	33915555	BAT:33914865-33915335:Gm4152;BAT:33914865-33915335:H2;BAT:33914865-33915335:Ring1;BAT:33914865-33915335:Mir219;BAT:33914865-33915335:H2;BAT:33914865-33915335:Slc39a7;BAT:33914865-33915335:Rxrb;BAT:33914865-33915335:Col11a2;BAT:33914865-33915335:Gm9566;BAT:33914865-33915335:H2
chr17	33914055	33915555	BAT:33914865-33915335:Brd2;BAT:33914865-33915335:H2;BAT:33914865-33915335:Psmb9;BAT:33914865-33915335:Psmb8;BAT:33914865-33915335:Tap2;BAT:33914865-33915335:Gm20496;BAT:33914865-33915335:H2;EpiLC:33914875-33915335:Hnrnpm;EpiLC:33914875-33915335:March2;EpiLC:33914875-33915335:Rab11b
chr17	33914055	33915555	EpiLC:33914875-33915335:Angptl4;EpiLC:33914875-33915335:Kank3;EpiLC:33914875-33915335:Rps28;EpiLC:33914875-33915335:Ndufa7;EpiLC:33914875-33915335:Gm7029;EpiLC:33914875-33915335:Kifc1;EpiLC:33914875-33915335:Daxx;EpiLC:33914875-33915335:Tapbp;EpiLC:33914875-33915335:Zbtb22;EpiLC:33914875-33915335:Rgl2
chr17	33914055	33915555	EpiLC:33914875-33915335:H2;EpiLC:33914875-33915335:Wdr46;EpiLC:33914875-33915335:B3galt4;EpiLC:33914875-33915335:Vps52;EpiLC:33914875-33915335:Rps18;EpiLC:33914875-33915335:H2;EpiLC:33914875-33915335:Gm4152;EpiLC:33914875-33915335:H2;EpiLC:33914875-33915335:Ring1;EpiLC:33914875-33915335:H2
chr17	33914055	33915555	EpiLC:33914875-33915335:Slc39a7;EpiLC:33914875-33915335:Rxrb;EpiLC:33914875-33915335:H2;EpiLC:33914875-33915335:Brd2;EpiLC:33914875-33915335:H2;EpiLC:33914875-33915335:H2;EpiLC:33914875-33915335:Tap1;EpiLC:33914875-33915335:Psmb8;EpiLC:33914875-33915335:Tap2;Limb_E11.5:33914885-33915335:Adamts10
chr17	33914055	33915555	Limb_E11.5:33914885-33915335:Zfp414;Limb_E11.5:33914885-33915335:Gm20507;Limb_E11.5:33914885-33915335:Pram1;Limb_E11.5:33914885-33915335:Hnrnpm;Limb_E11.5:33914885-33915335:March2;Limb_E11.5:33914885-33915335:Gm17251;Limb_E11.5:33914885-33915335:Rab11b;Limb_E11.5:33914885-33915335:Angptl4;Limb_E11.5:33914885-33915335:Kank3;Limb_E11.5:33914885-33915335:Rps28
chr17	33914055	33915555	Limb_E11.5:33914885-33915335:Ndufa7;Limb_E11.5:33914885-33915335:Cd320;Limb_E11.5:33914885-33915335:Kifc1;Limb_E11.5:33914885-33915335:BC033916;Limb_E11.5:33914885-33915335:BC051226;Limb_E11.5:33914885-33915335:Daxx;Limb_E11.5:33914885-33915335:Tapbp;Limb_E11.5:33914885-33915335:Zbtb22;Limb_E11.5:33914885-33915335:Rgl2;Limb_E11.5:33914885-33915335:H2
chr17	33914055	33915555	Limb_E11.5:33914885-33915335:Wdr46;Limb_E11.5:33914885-33915335:B3galt4;Limb_E11.5:33914885-33915335:Vps52;Limb_E11.5:33914885-33915335:Rps18;Limb_E11.5:33914885-33915335:H2;Limb_E11.5:33914885-33915335:H2;Limb_E11.5:33914885-33915335:Ring1;Limb_E11.5:33914885-33915335:H2;Limb_E11.5:33914885-33915335:Gm20427;Limb_E11.5:33914885-33915335:Slc39a7
chr17	33914055	33915555	Limb_E11.5:33914885-33915335:Rxrb;Limb_E11.5:33914885-33915335:Col11a2;Limb_E11.5:33914885-33915335:H2;Limb_E11.5:33914885-33915335:Brd2;Limb_E11.5:33914885-33915335:H2;Limb_E11.5:33914885-33915335:H2;Limb_E11.5:33914885-33915335:Tap1;Limb_E11.5:33914885-33915335:Psmb8;Limb_E11.5:33914885-33915335:Tap2;Limb_E11.5:33914885-33915335:H2
chr17	33914055	33915555	Limb_E11.5:33914885-33915335:Agpat1;Limb_E11.5:33914885-33915335:Atf6b;Liver_E14.5:33914895-33915335:Myo1f;Liver_E14.5:33914895-33915335:Zfp414;Liver_E14.5:33914895-33915335:Gm20507;Liver_E14.5:33914895-33915335:Pram1;Liver_E14.5:33914895-33915335:Hnrnpm;Liver_E14.5:33914895-33915335:March2;Liver_E14.5:33914895-33915335:Gm17251;Liver_E14.5:33914895-33915335:Rab11b
chr17	33914055	33915555	Liver_E14.5:33914895-33915335:Angptl4;Liver_E14.5:33914895-33915335:Kank3;Liver_E14.5:33914895-33915335:Rps28;Liver_E14.5:33914895-33915335:Cd320;Liver_E14.5:33914895-33915335:Kifc1;Liver_E14.5:33914895-33915335:BC033916;Liver_E14.5:33914895-33915335:BC051226;Liver_E14.5:33914895-33915335:Daxx;Liver_E14.5:33914895-33915335:Tapbp;Liver_E14.5:33914895-33915335:Zbtb22
chr17	33914055	33915555	Liver_E14.5:33914895-33915335:Rgl2;Liver_E14.5:33914895-33915335:H2;Liver_E14.5:33914895-33915335:Wdr46;Liver_E14.5:33914895-33915335:B3galt4;Liver_E14.5:33914895-33915335:Vps52;Liver_E14.5:33914895-33915335:Rps18;Liver_E14.5:33914895-33915335:H2;Liver_E14.5:33914895-33915335:H2;Liver_E14.5:33914895-33915335:Ring1;Liver_E14.5:33914895-33915335:H2
chr17	33914055	33915555	Liver_E14.5:33914895-33915335:Gm20427;Liver_E14.5:33914895-33915335:Slc39a7;Liver_E14.5:33914895-33915335:Rxrb;Liver_E14.5:33914895-33915335:Col11a2;Liver_E14.5:33914895-33915335:H2;Liver_E14.5:33914895-33915335:Brd2;Liver_E14.5:33914895-33915335:Gm20493;Liver_E14.5:33914895-33915335:H2;Liver_E14.5:33914895-33915335:H2;Liver_E14.5:33914895-33915335:H2
chr17	33914055	33915555	Liver_E14.5:33914895-33915335:Tap1;Liver_E14.5:33914895-33915335:Psmb9;Liver_E14.5:33914895-33915335:Psmb9;Uterus:33914895-33915335:Zfp414;Uterus:33914895-33915335:Pram1;Uterus:33914895-33915335:Hnrnpm;Uterus:33914895-33915335:March2;Uterus:33914895-33915335:Rab11b;Uterus:33914895-33915335:Angptl4;Uterus:33914895-33915335:Kank3
chr17	33914055	33915555	Uterus:33914895-33915335:Rps28;Uterus:33914895-33915335:Ndufa7;Uterus:33914895-33915335:Cd320;Uterus:33914895-33915335:Gm7029;Uterus:33914895-33915335:Kifc1;Uterus:33914895-33915335:Daxx;Uterus:33914895-33915335:Tapbp;Uterus:33914895-33915335:Zbtb22;Uterus:33914895-33915335:Rgl2;Uterus:33914895-33915335:H2
chr17	33914055	33915555	Uterus:33914895-33915335:Wdr46;Uterus:33914895-33915335:B3galt4;Uterus:33914895-33915335:Vps52;Uterus:33914895-33915335:Rps18;Uterus:33914895-33915335:H2;Uterus:33914895-33915335:H2;Uterus:33914895-33915335:Ring1;Uterus:33914895-33915335:H2;Uterus:33914895-33915335:Slc39a7;Uterus:33914895-33915335:Rxrb
chr17	33914055	33915555	Uterus:33914895-33915335:Col11a2;Uterus:33914895-33915335:H2;Uterus:33914895-33915335:Brd2;Uterus:33914895-33915335:H2;Uterus:33914895-33915335:H2;Uterus:33914895-33915335:H2;Uterus:33914895-33915335:Tap1;Uterus:33914895-33915335:Psmb8;Uterus:33914895-33915335:Tap2;Uterus:33914895-33915335:Gm15821
chr17	33914055	33915555	Uterus:33914895-33915335:H2;Uterus:33914895-33915335:H2;NPC:33914975-33915335:Zfp414;NPC:33914975-33915335:Gm20507;NPC:33914975-33915335:Pram1;NPC:33914975-33915335:Hnrnpm;NPC:33914975-33915335:Gm17251;NPC:33914975-33915335:Rps28;NPC:33914975-33915335:Ndufa7;NPC:33914975-33915335:Cd320
chr17	33914055	33915555	NPC:33914975-33915335:Gm4134;NPC:33914975-33915335:Kifc1;NPC:33914975-33915335:BC051226;NPC:33914975-33915335:Daxx;NPC:33914975-33915335:Tapbp;NPC:33914975-33915335:Zbtb22;NPC:33914975-33915335:Rgl2;NPC:33914975-33915335:H2;NPC:33914975-33915335:Wdr46;NPC:33914975-33915335:B3galt4
chr17	33914055	33915555	NPC:33914975-33915335:Vps52;NPC:33914975-33915335:Rps18;NPC:33914975-33915335:H2;NPC:33914975-33915335:Ring1;NPC:33914975-33915335:H2;NPC:33914975-33915335:Gm20427;NPC:33914975-33915335:Slc39a7;NPC:33914975-33915335:Rxrb;NPC:33914975-33915335:Col11a2;NPC:33914975-33915335:Brd2
chr17	33914055	33915555	NPC:33914975-33915335:Tap1;NPC:33914975-33915335:Psmb8;NPC:33914975-33915335:Tap2;Cerebellum_neonate:33915125-33915335:Zfp414;Cerebellum_neonate:33915125-33915335:Pram1;Cerebellum_neonate:33915125-33915335:Hnrnpm;Cerebellum_neonate:33915125-33915335:March2;Cerebellum_neonate:33915125-33915335:Rab11b;Cerebellum_neonate:33915125-33915335:Angptl4;Cerebellum_neonate:33915125-33915335:Kank3
chr17	33914055	33915555	Cerebellum_neonate:33915125-33915335:Rps28;Cerebellum_neonate:33915125-33915335:Ndufa7;Cerebellum_neonate:33915125-33915335:Cd320;Cerebellum_neonate:33915125-33915335:Gm4134;Cerebellum_neonate:33915125-33915335:Gm7029;Cerebellum_neonate:33915125-33915335:Kifc1;Cerebellum_neonate:33915125-33915335:Daxx;Cerebellum_neonate:33915125-33915335:Tapbp;Cerebellum_neonate:33915125-33915335:Zbtb22;Cerebellum_neonate:33915125-33915335:Rgl2
chr17	33914055	33915555	Cerebellum_neonate:33915125-33915335:H2;Cerebellum_neonate:33915125-33915335:Wdr46;Cerebellum_neonate:33915125-33915335:B3galt4;Cerebellum_neonate:33915125-33915335:Vps52;Cerebellum_neonate:33915125-33915335:Rps18;Cerebellum_neonate:33915125-33915335:H2;Cerebellum_neonate:33915125-33915335:Gm4152;Cerebellum_neonate:33915125-33915335:H2;Cerebellum_neonate:33915125-33915335:Ring1;Cerebellum_neonate:33915125-33915335:H2
chr17	33914055	33915555	Cerebellum_neonate:33915125-33915335:Slc39a7;Cerebellum_neonate:33915125-33915335:Rxrb;Cerebellum_neonate:33915125-33915335:Col11a2;Cerebellum_neonate:33915125-33915335:Brd2;Cerebellum_neonate:33915125-33915335:Gm20493;Cerebellum_neonate:33915125-33915335:H2;Cerebellum_neonate:33915125-33915335:Psmb8;Lung_E14.5:33915235-33915335:Zfp414;Lung_E14.5:33915235-33915335:Hnrnpm;Lung_E14.5:33915235-33915335:March2
chr17	33914055	33915555	Lung_E14.5:33915235-33915335:Rab11b;Lung_E14.5:33915235-33915335:Kank3;Lung_E14.5:33915235-33915335:Rps28;Lung_E14.5:33915235-33915335:Ndufa7;Lung_E14.5:33915235-33915335:Cd320;Lung_E14.5:33915235-33915335:Gm4134;Lung_E14.5:33915235-33915335:Gm7029;Lung_E14.5:33915235-33915335:Kifc1;Lung_E14.5:33915235-33915335:Daxx;Lung_E14.5:33915235-33915335:Tapbp
chr17	33914055	33915555	Lung_E14.5:33915235-33915335:Zbtb22;Lung_E14.5:33915235-33915335:Rgl2;Lung_E14.5:33915235-33915335:H2;Lung_E14.5:33915235-33915335:Wdr46;Lung_E14.5:33915235-33915335:B3galt4;Lung_E14.5:33915235-33915335:Vps52;Lung_E14.5:33915235-33915335:Rps18;Lung_E14.5:33915235-33915335:H2;Lung_E14.5:33915235-33915335:Ring1;Lung_E14.5:33915235-33915335:H2
chr17	33914055	33915555	Lung_E14.5:33915235-33915335:Slc39a7;Lung_E14.5:33915235-33915335:Rxrb;Lung_E14.5:33915235-33915335:Col11a2;Lung_E14.5:33915235-33915335:Brd2;Lung_E14.5:33915235-33915335:H2;Lung_E14.5:33915235-33915335:Tap2
chr17	33915585	33916815	Liver:33915585-33916815:Hnrnpm;Liver:33915585-33916815:March2;Liver:33915585-33916815:Rab11b;Liver:33915585-33916815:Ndufa7;Liver:33915585-33916815:Cd320;Liver:33915585-33916815:Daxx;Liver:33915585-33916815:Rgl2;Liver:33915585-33916815:H2-Ke2;Liver:33915585-33916815:Wdr46;Liver:33915585-33916815:Vps52
chr17	33915585	33916815	Liver:33915585-33916815:Rps18;Liver:33915585-33916815:H2-K1;Liver:33915585-33916815:Ring1;Liver:33915585-33916815:H2-Ke6;Liver:33915585-33916815:Slc39a7;Liver:33915585-33916815:Rxrb;Liver:33915585-33916815:Brd2;Liver:33915585-33916815:H2-DMa;Liver:33915585-33916815:H2-DMb2;Liver:33915585-33916815:Tap1
chr17	33915585	33916815	Liver:33915585-33916815:Psmb9;Liver:33915585-33916815:Tap2;3T3-L1:33916265-33916815:Zfp414;3T3-L1:33916265-33916815:Pram1;3T3-L1:33916265-33916815:Hnrnpm;3T3-L1:33916265-33916815:March2;3T3-L1:33916265-33916815:Gm17251;3T3-L1:33916265-33916815:Rab11b;3T3-L1:33916265-33916815:Angptl4;3T3-L1:33916265-33916815:Kank3
chr17	33915585	33916815	3T3-L1:33916265-33916815:Rps28;3T3-L1:33916265-33916815:Ndufa7;3T3-L1:33916265-33916815:Gm4134;3T3-L1:33916265-33916815:Kifc1;3T3-L1:33916265-33916815:BC033916;3T3-L1:33916265-33916815:BC051226;3T3-L1:33916265-33916815:Daxx;3T3-L1:33916265-33916815:Rgl2;3T3-L1:33916265-33916815:H2;3T3-L1:33916265-33916815:Wdr46
chr17	33915585	33916815	3T3-L1:33916265-33916815:B3galt4;3T3-L1:33916265-33916815:Vps52;3T3-L1:33916265-33916815:Rps18;3T3-L1:33916265-33916815:H2;3T3-L1:33916265-33916815:H2;3T3-L1:33916265-33916815:Ring1;3T3-L1:33916265-33916815:H2;3T3-L1:33916265-33916815:Gm20427;3T3-L1:33916265-33916815:Slc39a7;3T3-L1:33916265-33916815:Rxrb
chr17	33915585	33916815	3T3-L1:33916265-33916815:Col11a2;3T3-L1:33916265-33916815:Brd2;3T3-L1:33916265-33916815:Gm20493;3T3-L1:33916265-33916815:H2;3T3-L1:33916265-33916815:H2;3T3-L1:33916265-33916815:H2;3T3-L1:33916265-33916815:Tap1;3T3-L1:33916265-33916815:Psmb9;3T3-L1:33916265-33916815:Psmb9;3T3-L1:33916265-33916815:Psmb8
chr17	33915585	33916815	3T3-L1:33916265-33916815:Tap2;3T3-L1:33916265-33916815:Gm15821;416B:33916265-33916525:Rps28;416B:33916265-33916525:Ndufa7;416B:33916265-33916525:Gm7029;416B:33916265-33916525:BC033916;416B:33916265-33916525:BC051226;416B:33916265-33916525:Rgl2;416B:33916265-33916525:Wdr46;416B:33916265-33916525:B3galt4
chr17	33915585	33916815	416B:33916265-33916525:Vps52;416B:33916265-33916525:Rps18;416B:33916265-33916525:U6;416B:33916265-33916525:H2;416B:33916265-33916525:Gm4152;416B:33916265-33916525:H2;BAT:33916265-33916815:March2;BAT:33916265-33916815:Angptl4;BAT:33916265-33916815:Rps28;BAT:33916265-33916815:Ndufa7
chr17	33915585	33916815	BAT:33916265-33916815:BC033916;BAT:33916265-33916815:BC051226;BAT:33916265-33916815:Daxx;BAT:33916265-33916815:Rgl2;BAT:33916265-33916815:H2;BAT:33916265-33916815:Wdr46;BAT:33916265-33916815:Vps52;BAT:33916265-33916815:Rps18;BAT:33916265-33916815:H2;BAT:33916265-33916815:Gm4152
chr17	33915585	33916815	BAT:33916265-33916815:H2;BAT:33916265-33916815:Rxrb;CD4+CD8+:33916265-33916815:Gm20507;CD4+CD8+:33916265-33916815:Pram1;CD4+CD8+:33916265-33916815:Hnrnpm;CD4+CD8+:33916265-33916815:Angptl4;CD4+CD8+:33916265-33916815:Gm7029;CD4+CD8+:33916265-33916815:Kifc1;CD4+CD8+:33916265-33916815:BC033916;CD4+CD8+:33916265-33916815:BC051226
chr17	33915585	33916815	CD4+CD8+:33916265-33916815:Daxx;CD4+CD8+:33916265-33916815:H2;CD4+CD8+:33916265-33916815:B3galt4;CD4+CD8+:33916265-33916815:Vps52;CD4+CD8+:33916265-33916815:H2;CD4+CD8+:33916265-33916815:Brd2;CD4+CD8+:33916265-33916815:H2;CD4+CD8+:33916265-33916815:H2;CD4+CD8+:33916265-33916815:H2;CD4+CD8+:33916265-33916815:Tap1
chr17	33915585	33916815	CD4+CD8+:33916265-33916815:Psmb9;CD4+CD8+:33916265-33916815:Psmb8;CD4+CD8+:33916265-33916815:Tap2;CD4+CD8+:33916265-33916815:Gm20496;CD4+CD8+:33916265-33916815:H2;CD4+:33916265-33916565:Rps28;CD4+:33916265-33916565:Ndufa7;CD4+:33916265-33916565:Cd320;CD4+:33916265-33916565:Gm4134;CD4+:33916265-33916565:Gm7029
chr17	33915585	33916815	CD4+:33916265-33916565:Kifc1;CD4+:33916265-33916565:Daxx;CD4+:33916265-33916565:Rgl2;CD4+:33916265-33916565:H2;CD4+:33916265-33916565:Wdr46;CD4+:33916265-33916565:B3galt4;CD4+:33916265-33916565:Vps52;CD4+:33916265-33916565:Rps18;CD4+:33916265-33916565:H2;CD4+:33916265-33916565:Gm4152
chr17	33915585	33916815	CD4+:33916265-33916565:H2;CD4+:33916265-33916565:Ring1;CD4+:33916265-33916565:H2;CD4+:33916265-33916565:Slc39a7;CD4+:33916265-33916565:Rxrb;CD4+:33916265-33916565:Col11a2;CD4+:33916265-33916565:Brd2;CD4+:33916265-33916565:H2;CD4+:33916265-33916565:H2;CD4+:33916265-33916565:H2
chr17	33915585	33916815	CD4+:33916265-33916565:Tap1;CD4+:33916265-33916565:Psmb8;CD4+:33916265-33916565:Tap2;CD8+:33916265-33916745:Pram1;CD8+:33916265-33916745:March2;CD8+:33916265-33916745:Angptl4;CD8+:33916265-33916745:Rps28;CD8+:33916265-33916745:Cd320;CD8+:33916265-33916745:Gm4134;CD8+:33916265-33916745:Gm7029
chr17	33915585	33916815	CD8+:33916265-33916745:Kifc1;CD8+:33916265-33916745:Daxx;CD8+:33916265-33916745:Rgl2;CD8+:33916265-33916745:H2;CD8+:33916265-33916745:Wdr46;CD8+:33916265-33916745:B3galt4;CD8+:33916265-33916745:Vps52;CD8+:33916265-33916745:Rps18;CD8+:33916265-33916745:H2;CD8+:33916265-33916745:Gm4152
chr17	33915585	33916815	CD8+:33916265-33916745:H2;CD8+:33916265-33916745:Ring1;CD8+:33916265-33916745:H2;CD8+:33916265-33916745:Slc39a7;CD8+:33916265-33916745:Col11a2;CD8+:33916265-33916745:H2;CD8+:33916265-33916745:Brd2;CD8+:33916265-33916745:H2;CD8+:33916265-33916745:H2;CD8+:33916265-33916745:H2
chr17	33915585	33916815	CD8+:33916265-33916745:Tap1;CD8+:33916265-33916745:Psmb8;CD8+:33916265-33916745:Tap2;CD8+:33916265-33916745:H2;CH12:33916265-33916615:March2;CH12:33916265-33916615:Rps28;CH12:33916265-33916615:Cd320;CH12:33916265-33916615:Gm4134;CH12:33916265-33916615:Gm7029;CH12:33916265-33916615:Kifc1
chr17	33915585	33916815	CH12:33916265-33916615:Rgl2;CH12:33916265-33916615:H2;CH12:33916265-33916615:Wdr46;CH12:33916265-33916615:B3galt4;CH12:33916265-33916615:Vps52;CH12:33916265-33916615:Rps18;CH12:33916265-33916615:H2;CH12:33916265-33916615:H2;CH12:33916265-33916615:Ring1;CH12:33916265-33916615:H2
chr17	33915585	33916815	CH12:33916265-33916615:Slc39a7;CH12:33916265-33916615:Rxrb;CH12:33916265-33916615:Col11a2;CH12:33916265-33916615:H2;CH12:33916265-33916615:Brd2;CH12:33916265-33916615:H2;CH12:33916265-33916615:H2;CH12:33916265-33916615:H2;CH12:33916265-33916615:Tap1;CH12:33916265-33916615:Psmb8
chr17	33915585	33916815	CH12:33916265-33916615:Tap2;CH12:33916265-33916615:Gm15821;CH12:33916265-33916615:H2;CH12:33916265-33916615:H2;CH12:33916265-33916615:H2;CH12:33916265-33916615:H2;Cerebellum:33916265-33916815:Zfp414;Cerebellum:33916265-33916815:Pram1;Cerebellum:33916265-33916815:Hnrnpm;Cerebellum:33916265-33916815:March2
chr17	33915585	33916815	Cerebellum:33916265-33916815:Rab11b;Cerebellum:33916265-33916815:Angptl4;Cerebellum:33916265-33916815:Kank3;Cerebellum:33916265-33916815:Ndufa7;Cerebellum:33916265-33916815:Cd320;Cerebellum:33916265-33916815:Gm4134;Cerebellum:33916265-33916815:Kifc1;Cerebellum:33916265-33916815:BC051226;Cerebellum:33916265-33916815:Daxx;Cerebellum:33916265-33916815:H2
chr17	33915585	33916815	Cerebellum:33916265-33916815:Wdr46;Cerebellum:33916265-33916815:Rps18;Cerebellum:33916265-33916815:U6;Cerebellum:33916265-33916815:H2;Cerebellum:33916265-33916815:H2;Cerebellum:33916265-33916815:Ring1;Cerebellum:33916265-33916815:H2;Cerebellum:33916265-33916815:Rxrb;Cerebellum:33916265-33916815:H2;Cerebellum:33916265-33916815:H2
chr17	33915585	33916815	Cerebellum_neonate:33916265-33916815:Angptl4;Cerebellum_neonate:33916265-33916815:Rps28;Cerebellum_neonate:33916265-33916815:Ndufa7;Cerebellum_neonate:33916265-33916815:Cd320;Cerebellum_neonate:33916265-33916815:Gm4134;Cerebellum_neonate:33916265-33916815:Kifc1;Cerebellum_neonate:33916265-33916815:Daxx;Cerebellum_neonate:33916265-33916815:H2;Cerebellum_neonate:33916265-33916815:Wdr46;Cerebellum_neonate:33916265-33916815:B3galt4
chr17	33915585	33916815	Cerebellum_neonate:33916265-33916815:Vps52;Cerebellum_neonate:33916265-33916815:Rps18;Cerebellum_neonate:33916265-33916815:H2;Cerebellum_neonate:33916265-33916815:Gm4152;Cerebellum_neonate:33916265-33916815:H2;Cerebellum_neonate:33916265-33916815:Ring1;Cerebellum_neonate:33916265-33916815:H2;Cerebellum_neonate:33916265-33916815:Slc39a7;Cerebellum_neonate:33916265-33916815:Rxrb;Cerebellum_neonate:33916265-33916815:Col11a2
chr17	33915585	33916815	Cerebellum_neonate:33916265-33916815:Brd2;Dendritic_cell:33916265-33916815:Myo1f;Dendritic_cell:33916265-33916815:Rps28;Dendritic_cell:33916265-33916815:Ndufa7;Dendritic_cell:33916265-33916815:Cd320;Dendritic_cell:33916265-33916815:Kifc1;Dendritic_cell:33916265-33916815:Daxx;Dendritic_cell:33916265-33916815:Rgl2;Dendritic_cell:33916265-33916815:H2;Dendritic_cell:33916265-33916815:Wdr46
chr17	33915585	33916815	Dendritic_cell:33916265-33916815:B3galt4;Dendritic_cell:33916265-33916815:Vps52;Dendritic_cell:33916265-33916815:Rps18;Dendritic_cell:33916265-33916815:H2;Dendritic_cell:33916265-33916815:H2;Dendritic_cell:33916265-33916815:Ring1;Dendritic_cell:33916265-33916815:H2;Dendritic_cell:33916265-33916815:Slc39a7;Dendritic_cell:33916265-33916815:Rxrb;Dendritic_cell:33916265-33916815:Brd2
chr17	33915585	33916815	Dendritic_cell:33916265-33916815:Gm20493;Dendritic_cell:33916265-33916815:H2;Dendritic_cell:33916265-33916815:H2;Dendritic_cell:33916265-33916815:H2;Dendritic_cell:33916265-33916815:Tap1;Dendritic_cell:33916265-33916815:Psmb8;Dendritic_cell:33916265-33916815:Tap2;Dendritic_cell:33916265-33916815:H2;Dendritic_cell:33916265-33916815:H2;Dendritic_cell:33916265-33916815:H2
chr17	33915585	33916815	ESC_J1:33916265-33916815:March2;ESC_J1:33916265-33916815:Rab11b;ESC_J1:33916265-33916815:Rps28;ESC_J1:33916265-33916815:Ndufa7;ESC_J1:33916265-33916815:Gm7029;ESC_J1:33916265-33916815:Daxx;ESC_J1:33916265-33916815:Rgl2;ESC_J1:33916265-33916815:H2;ESC_J1:33916265-33916815:Vps52;ESC_J1:33916265-33916815:Rps18
chr17	33915585	33916815	ESC_J1:33916265-33916815:Rxrb;ESC_J1:33916265-33916815:Brd2;ESC_J1:33916265-33916815:Tap2;ESC_KH2:33916265-33916815:Rab11b;ESC_KH2:33916265-33916815:Angptl4;ESC_KH2:33916265-33916815:Rps28;ESC_KH2:33916265-33916815:Ndufa7;ESC_KH2:33916265-33916815:Cd320;ESC_KH2:33916265-33916815:Gm7029;ESC_KH2:33916265-33916815:Kifc1
chr17	33915585	33916815	ESC_KH2:33916265-33916815:Daxx;ESC_KH2:33916265-33916815:H2;ESC_KH2:33916265-33916815:B3galt4;ESC_KH2:33916265-33916815:Vps52;ESC_KH2:33916265-33916815:Rps18;ESC_KH2:33916265-33916815:H2;ESC_KH2:33916265-33916815:Gm4152;ESC_KH2:33916265-33916815:H2;ESC_KH2:33916265-33916815:Ring1;ESC_KH2:33916265-33916815:H2
chr17	33915585	33916815	ESC_KH2:33916265-33916815:Slc39a7;ESC_KH2:33916265-33916815:Rxrb;ESC_KH2:33916265-33916815:Col11a2;ESC_KH2:33916265-33916815:Brd2;ESC_KH2:33916265-33916815:H2;ESC_KH2:33916265-33916815:H2;ESC_KH2:33916265-33916815:Tap1;ESC_KH2:33916265-33916815:Psmb8;G1E-ER4:33916265-33916815:Zfp414;G1E-ER4:33916265-33916815:Gm20507
chr17	33915585	33916815	G1E-ER4:33916265-33916815:Pram1;G1E-ER4:33916265-33916815:Hnrnpm;G1E-ER4:33916265-33916815:March2;G1E-ER4:33916265-33916815:Kank3;G1E-ER4:33916265-33916815:Rps28;G1E-ER4:33916265-33916815:Ndufa7;G1E-ER4:33916265-33916815:Cd320;G1E-ER4:33916265-33916815:Kifc1;G1E-ER4:33916265-33916815:BC051226;G1E-ER4:33916265-33916815:Daxx
chr17	33915585	33916815	G1E-ER4:33916265-33916815:Rgl2;G1E-ER4:33916265-33916815:H2;G1E-ER4:33916265-33916815:Wdr46;G1E-ER4:33916265-33916815:B3galt4;G1E-ER4:33916265-33916815:Vps52;G1E-ER4:33916265-33916815:Rps18;G1E-ER4:33916265-33916815:H2;G1E-ER4:33916265-33916815:Ring1;G1E-ER4:33916265-33916815:H2;G1E-ER4:33916265-33916815:Gm20427
chr17	33915585	33916815	G1E-ER4:33916265-33916815:Slc39a7;G1E-ER4:33916265-33916815:Rxrb;G1E-ER4:33916265-33916815:Col11a2;G1E-ER4:33916265-33916815:Brd2;G1E-ER4:33916265-33916815:H2;G1E-ER4:33916265-33916815:Tap1;G1E-ER4:33916265-33916815:Psmb9;G1E-ER4:33916265-33916815:Tap2;G1E-ER4:33916265-33916815:Ppt2;G1E-ER4:33916265-33916815:Atf6b
chr17	33915585	33916815	G1E:33916265-33916815:Hnrnpm;G1E:33916265-33916815:Rps28;G1E:33916265-33916815:Ndufa7;G1E:33916265-33916815:Daxx;G1E:33916265-33916815:Rgl2;G1E:33916265-33916815:H2;G1E:33916265-33916815:Wdr46;G1E:33916265-33916815:B3galt4;G1E:33916265-33916815:Vps52;G1E:33916265-33916815:Rps18
chr17	33915585	33916815	G1E:33916265-33916815:H2;G1E:33916265-33916815:H2;G1E:33916265-33916815:Ring1;G1E:33916265-33916815:H2;G1E:33916265-33916815:Slc39a7;G1E:33916265-33916815:Rxrb;G1E:33916265-33916815:Col11a2;G1E:33916265-33916815:Brd2;G1E:33916265-33916815:Tap1;G1E:33916265-33916815:Tap2
chr17	33915585	33916815	Heart:33916265-33916815:Zfp414;Heart:33916265-33916815:Hnrnpm;Heart:33916265-33916815:March2;Heart:33916265-33916815:Gm17251;Heart:33916265-33916815:Angptl4;Heart:33916265-33916815:Kank3;Heart:33916265-33916815:Rps28;Heart:33916265-33916815:Ndufa7;Heart:33916265-33916815:Kifc1;Heart:33916265-33916815:BC051226
chr17	33915585	33916815	Heart:33916265-33916815:Daxx;Heart:33916265-33916815:Rgl2;Heart:33916265-33916815:H2;Heart:33916265-33916815:Wdr46;Heart:33916265-33916815:Rps18;Heart:33916265-33916815:H2;Heart:33916265-33916815:Gm4152;Heart:33916265-33916815:H2;Heart:33916265-33916815:Slc39a7;Heart:33916265-33916815:Rxrb
chr17	33915585	33916815	Heart:33916265-33916815:Brd2;Heart:33916265-33916815:H2;Heart:33916265-33916815:H2;Heart:33916265-33916815:H2;Hindbrain_E11.5:33916265-33916515:Rps28;Hindbrain_E11.5:33916265-33916515:Ndufa7;Hindbrain_E11.5:33916265-33916515:Cd320;Hindbrain_E11.5:33916265-33916515:Gm4134;Hindbrain_E11.5:33916265-33916515:Gm7029;Hindbrain_E11.5:33916265-33916515:Kifc1
chr17	33915585	33916815	Hindbrain_E11.5:33916265-33916515:Daxx;Hindbrain_E11.5:33916265-33916515:Rgl2;Hindbrain_E11.5:33916265-33916515:H2;Hindbrain_E11.5:33916265-33916515:B3galt4;Hindbrain_E11.5:33916265-33916515:Vps52;Hindbrain_E11.5:33916265-33916515:Rps18;Hindbrain_E11.5:33916265-33916515:H2;Hindbrain_E11.5:33916265-33916515:H2;Hindbrain_E11.5:33916265-33916515:H2;Hindbrain_E11.5:33916265-33916515:Slc39a7
chr17	33915585	33916815	Hindbrain_E11.5:33916265-33916515:Rxrb;Hindbrain_E11.5:33916265-33916515:Brd2;IPSC:33916265-33916815:Rps28;IPSC:33916265-33916815:Cd320;IPSC:33916265-33916815:Gm7029;IPSC:33916265-33916815:Kifc1;IPSC:33916265-33916815:Daxx;IPSC:33916265-33916815:H2;IPSC:33916265-33916815:Wdr46;IPSC:33916265-33916815:B3galt4
chr17	33915585	33916815	IPSC:33916265-33916815:Vps52;IPSC:33916265-33916815:Rps18;IPSC:33916265-33916815:H2;IPSC:33916265-33916815:Gm4152;IPSC:33916265-33916815:H2;IPSC:33916265-33916815:Ring1;IPSC:33916265-33916815:Slc39a7;IPSC:33916265-33916815:Rxrb;IPSC:33916265-33916815:Brd2;IPSC:33916265-33916815:H2
chr17	33915585	33916815	IPSC:33916265-33916815:H2;IPSC:33916265-33916815:Tap1;Kidney:33916265-33916745:Zfp414;Kidney:33916265-33916745:Hnrnpm;Kidney:33916265-33916745:March2;Kidney:33916265-33916745:Gm17251;Kidney:33916265-33916745:Rab11b;Kidney:33916265-33916745:Angptl4;Kidney:33916265-33916745:Kank3;Kidney:33916265-33916745:Rps28
chr17	33915585	33916815	Kidney:33916265-33916745:Ndufa7;Kidney:33916265-33916745:Gm4134;Kidney:33916265-33916745:Kifc1;Kidney:33916265-33916745:BC051226;Kidney:33916265-33916745:Daxx;Kidney:33916265-33916745:H2;Kidney:33916265-33916745:Wdr46;Kidney:33916265-33916745:B3galt4;Kidney:33916265-33916745:Vps52;Kidney:33916265-33916745:Rps18
chr17	33915585	33916815	Kidney:33916265-33916745:H2;Kidney:33916265-33916745:H2;Kidney:33916265-33916745:H2;Kidney:33916265-33916745:Slc39a7;Kidney:33916265-33916745:H2;Kidney:33916265-33916745:H2;Kidney:33916265-33916745:H2;Kidney:33916265-33916745:H2;Large_intestine_epithelial:33916265-33916815:Adamts10;Large_intestine_epithelial:33916265-33916815:Gm20507
chr17	33915585	33916815	Large_intestine_epithelial:33916265-33916815:Pram1;Large_intestine_epithelial:33916265-33916815:Hnrnpm;Large_intestine_epithelial:33916265-33916815:March2;Large_intestine_epithelial:33916265-33916815:Rab11b;Large_intestine_epithelial:33916265-33916815:Kank3;Large_intestine_epithelial:33916265-33916815:Rps28;Large_intestine_epithelial:33916265-33916815:Ndufa7;Large_intestine_epithelial:33916265-33916815:BC033916;Large_intestine_epithelial:33916265-33916815:BC051226;Large_intestine_epithelial:33916265-33916815:Daxx
chr17	33915585	33916815	Large_intestine_epithelial:33916265-33916815:Rgl2;Large_intestine_epithelial:33916265-33916815:H2;Large_intestine_epithelial:33916265-33916815:Wdr46;Large_intestine_epithelial:33916265-33916815:B3galt4;Large_intestine_epithelial:33916265-33916815:Vps52;Large_intestine_epithelial:33916265-33916815:Rps18;Large_intestine_epithelial:33916265-33916815:H2;Large_intestine_epithelial:33916265-33916815:Gm4152;Large_intestine_epithelial:33916265-33916815:H2;Large_intestine_epithelial:33916265-33916815:H2
chr17	33915585	33916815	Large_intestine_epithelial:33916265-33916815:Gm20427;Large_intestine_epithelial:33916265-33916815:Slc39a7;Large_intestine_epithelial:33916265-33916815:Rxrb;Large_intestine_epithelial:33916265-33916815:Col11a2;Large_intestine_epithelial:33916265-33916815:H2;Large_intestine_epithelial:33916265-33916815:Brd2;Large_intestine_epithelial:33916265-33916815:Gm20493;Large_intestine_epithelial:33916265-33916815:H2;Large_intestine_epithelial:33916265-33916815:H2;Large_intestine_epithelial:33916265-33916815:H2
chr17	33915585	33916815	Large_intestine_epithelial:33916265-33916815:Tap1;Large_intestine_epithelial:33916265-33916815:Psmb9;Large_intestine_epithelial:33916265-33916815:Psmb8;Large_intestine_epithelial:33916265-33916815:Tap2;Large_intestine_epithelial:33916265-33916815:Gm15821;Large_intestine_epithelial:33916265-33916815:H2;Large_intestine_epithelial:33916265-33916815:H2;Large_intestine_epithelial:33916265-33916815:Btnl2;Limb_E11.5:33916265-33916645:Adamts10;Limb_E11.5:33916265-33916645:Zfp414
chr17	33915585	33916815	Limb_E11.5:33916265-33916645:Gm20507;Limb_E11.5:33916265-33916645:Pram1;Limb_E11.5:33916265-33916645:Hnrnpm;Limb_E11.5:33916265-33916645:Rab11b;Limb_E11.5:33916265-33916645:Rps28;Limb_E11.5:33916265-33916645:Ndufa7;Limb_E11.5:33916265-33916645:Cd320;Limb_E11.5:33916265-33916645:Gm4134;Limb_E11.5:33916265-33916645:Kifc1;Limb_E11.5:33916265-33916645:BC033916
chr17	33915585	33916815	Limb_E11.5:33916265-33916645:BC051226;Limb_E11.5:33916265-33916645:Daxx;Limb_E11.5:33916265-33916645:Rgl2;Limb_E11.5:33916265-33916645:H2;Limb_E11.5:33916265-33916645:Wdr46;Limb_E11.5:33916265-33916645:B3galt4;Limb_E11.5:33916265-33916645:Vps52;Limb_E11.5:33916265-33916645:Rps18;Limb_E11.5:33916265-33916645:H2;Limb_E11.5:33916265-33916645:H2
chr17	33915585	33916815	Limb_E11.5:33916265-33916645:Ring1;Limb_E11.5:33916265-33916645:H2;Limb_E11.5:33916265-33916645:Gm20427;Limb_E11.5:33916265-33916645:Slc39a7;Limb_E11.5:33916265-33916645:Rxrb;Limb_E11.5:33916265-33916645:Col11a2;Limb_E11.5:33916265-33916645:Brd2;Limb_E11.5:33916265-33916645:H2;Limb_E11.5:33916265-33916645:H2;Limb_E11.5:33916265-33916645:H2
chr17	33915585	33916815	Limb_E11.5:33916265-33916645:Tap1;Limb_E11.5:33916265-33916645:Psmb8;Limb_E11.5:33916265-33916645:H2;Limb_E11.5:33916265-33916645:Rnf5;Limb_E11.5:33916265-33916645:Agpat1;Limb_E11.5:33916265-33916645:Atf6b;Limb_E14.5:33916265-33916565:Adamts10;Limb_E14.5:33916265-33916565:Zfp414;Limb_E14.5:33916265-33916565:Gm20507;Limb_E14.5:33916265-33916565:Pram1
chr17	33915585	33916815	Limb_E14.5:33916265-33916565:Hnrnpm;Limb_E14.5:33916265-33916565:March2;Limb_E14.5:33916265-33916565:Gm17251;Limb_E14.5:33916265-33916565:Rab11b;Limb_E14.5:33916265-33916565:Kank3;Limb_E14.5:33916265-33916565:Rps28;Limb_E14.5:33916265-33916565:Ndufa7;Limb_E14.5:33916265-33916565:Gm4134;Limb_E14.5:33916265-33916565:Gm7029;Limb_E14.5:33916265-33916565:Kifc1
chr17	33915585	33916815	Limb_E14.5:33916265-33916565:Daxx;Limb_E14.5:33916265-33916565:Rgl2;Limb_E14.5:33916265-33916565:H2;Limb_E14.5:33916265-33916565:Wdr46;Limb_E14.5:33916265-33916565:B3galt4;Limb_E14.5:33916265-33916565:Vps52;Limb_E14.5:33916265-33916565:Rps18;Limb_E14.5:33916265-33916565:H2;Limb_E14.5:33916265-33916565:H2;Limb_E14.5:33916265-33916565:H2
chr17	33915585	33916815	Limb_E14.5:33916265-33916565:Slc39a7;Limb_E14.5:33916265-33916565:Col11a2;Limb_E14.5:33916265-33916565:Brd2;Limb_E14.5:33916265-33916565:Gm20493;Limb_E14.5:33916265-33916565:H2;Limb_E14.5:33916265-33916565:H2;Limb_E14.5:33916265-33916565:Psmb8;Lung_E14.5:33916265-33916795:Kank3;Lung_E14.5:33916265-33916795:Rps28;Lung_E14.5:33916265-33916795:Cd320
chr17	33915585	33916815	Lung_E14.5:33916265-33916795:Gm4134;Lung_E14.5:33916265-33916795:Gm7029;Lung_E14.5:33916265-33916795:Kifc1;Lung_E14.5:33916265-33916795:Daxx;Lung_E14.5:33916265-33916795:Rgl2;Lung_E14.5:33916265-33916795:H2;Lung_E14.5:33916265-33916795:Wdr46;Lung_E14.5:33916265-33916795:B3galt4;Lung_E14.5:33916265-33916795:Vps52;Lung_E14.5:33916265-33916795:Rps18
chr17	33915585	33916815	Lung_E14.5:33916265-33916795:H2;Lung_E14.5:33916265-33916795:Slc39a7;Lung_E14.5:33916265-33916795:Rxrb;Lung_E14.5:33916265-33916795:Brd2;Lung_E14.5:33916265-33916795:Psmb8;Lung_neonate:33916265-33916695:March2;Lung_neonate:33916265-33916695:Rps28;Lung_neonate:33916265-33916695:Cd320;Lung_neonate:33916265-33916695:Gm4134;Lung_neonate:33916265-33916695:Gm7029
chr17	33915585	33916815	Lung_neonate:33916265-33916695:Kifc1;Lung_neonate:33916265-33916695:Daxx;Lung_neonate:33916265-33916695:Rgl2;Lung_neonate:33916265-33916695:H2;Lung_neonate:33916265-33916695:Wdr46;Lung_neonate:33916265-33916695:B3galt4;Lung_neonate:33916265-33916695:Rps18;Lung_neonate:33916265-33916695:H2;Lung_neonate:33916265-33916695:Gm4152;Lung_neonate:33916265-33916695:H2
chr17	33915585	33916815	Lung_neonate:33916265-33916695:Ring1;Lung_neonate:33916265-33916695:Slc39a7;Lung_neonate:33916265-33916695:Rxrb;Lung_neonate:33916265-33916695:Col11a2;Lung_neonate:33916265-33916695:Brd2;Lung_neonate:33916265-33916695:H2;Lung_neonate:33916265-33916695:H2;Lung_neonate:33916265-33916695:H2;Lung_neonate:33916265-33916695:Tap1;Lung_neonate:33916265-33916695:Psmb8
chr17	33915585	33916815	Lung_neonate:33916265-33916695:Tap2;Lung_neonate:33916265-33916695:H2;Lung_neonate:33916265-33916695:H2;Lung_neonate:33916265-33916695:H2;MC3T3-E1:33916265-33916815:Hnrnpm;MC3T3-E1:33916265-33916815:Rps28;MC3T3-E1:33916265-33916815:Ndufa7;MC3T3-E1:33916265-33916815:Cd320;MC3T3-E1:33916265-33916815:Kifc1;MC3T3-E1:33916265-33916815:Daxx
chr17	33915585	33916815	MC3T3-E1:33916265-33916815:Rgl2;MC3T3-E1:33916265-33916815:H2;MC3T3-E1:33916265-33916815:Wdr46;MC3T3-E1:33916265-33916815:B3galt4;MC3T3-E1:33916265-33916815:Vps52;MC3T3-E1:33916265-33916815:Rps18;MC3T3-E1:33916265-33916815:H2;MC3T3-E1:33916265-33916815:Gm4152;MC3T3-E1:33916265-33916815:H2;MC3T3-E1:33916265-33916815:Ring1
chr17	33915585	33916815	MC3T3-E1:33916265-33916815:H2;MC3T3-E1:33916265-33916815:Slc39a7;MC3T3-E1:33916265-33916815:Rxrb;MC3T3-E1:33916265-33916815:Col11a2;MC3T3-E1:33916265-33916815:Brd2;MC3T3-E1:33916265-33916815:H2;MC3T3-E1:33916265-33916815:H2;MC3T3-E1:33916265-33916815:Tap1;MC3T3-E1:33916265-33916815:Psmb8;MC3T3-E1:33916265-33916815:Tap2
chr17	33915585	33916815	MEL:33916265-33916775:Zfp414;MEL:33916265-33916775:Gm20507;MEL:33916265-33916775:Pram1;MEL:33916265-33916775:Hnrnpm;MEL:33916265-33916775:March2;MEL:33916265-33916775:Gm17251;MEL:33916265-33916775:Rab11b;MEL:33916265-33916775:Angptl4;MEL:33916265-33916775:Kank3;MEL:33916265-33916775:Rps28
chr17	33915585	33916815	MEL:33916265-33916775:Ndufa7;MEL:33916265-33916775:BC033916;MEL:33916265-33916775:BC051226;MEL:33916265-33916775:Daxx;MEL:33916265-33916775:Rgl2;MEL:33916265-33916775:H2;MEL:33916265-33916775:Wdr46;MEL:33916265-33916775:B3galt4;MEL:33916265-33916775:Vps52;MEL:33916265-33916775:Rps18
chr17	33915585	33916815	MEL:33916265-33916775:U6;MEL:33916265-33916775:H2;MEL:33916265-33916775:H2;MEL:33916265-33916775:H2;MEL:33916265-33916775:Gm20427;MEL:33916265-33916775:Slc39a7;MEL:33916265-33916775:Rxrb;MEL:33916265-33916775:Col11a2;MEL:33916265-33916775:H2;MEL:33916265-33916775:Brd2
chr17	33915585	33916815	MEL:33916265-33916775:H2;MEL:33916265-33916775:Psmb8;MEL:33916265-33916775:Tap2;MEL:33916265-33916775:Gm20496;MEL:33916265-33916775:Gm15821;Microglia:33916265-33916815:March2;Microglia:33916265-33916815:Rab11b;Microglia:33916265-33916815:Rps28;Microglia:33916265-33916815:Ndufa7;Microglia:33916265-33916815:Cd320
chr17	33915585	33916815	Microglia:33916265-33916815:Kifc1;Microglia:33916265-33916815:Daxx;Microglia:33916265-33916815:Rgl2;Microglia:33916265-33916815:H2;Microglia:33916265-33916815:Wdr46;Microglia:33916265-33916815:B3galt4;Microglia:33916265-33916815:Gm4152;Microglia:33916265-33916815:H2;Microglia:33916265-33916815:Ring1;Microglia:33916265-33916815:H2
chr17	33915585	33916815	Microglia:33916265-33916815:Brd2;Microglia:33916265-33916815:Gm20493;Microglia:33916265-33916815:H2;Microglia:33916265-33916815:H2;Microglia:33916265-33916815:Tap1;Microglia:33916265-33916815:Tap2;Neuron_cortical:33916265-33916815:Cd320;Neuron_cortical:33916265-33916815:Gm4134;Neuron_cortical:33916265-33916815:Gm7029;Neuron_cortical:33916265-33916815:Daxx
chr17	33915585	33916815	Neuron_cortical:33916265-33916815:H2;Neuron_cortical:33916265-33916815:Wdr46;Neuron_cortical:33916265-33916815:B3galt4;Neuron_cortical:33916265-33916815:Vps52;Neuron_cortical:33916265-33916815:Rps18;Neuron_cortical:33916265-33916815:H2;Neuron_cortical:33916265-33916815:Slc39a7;Neuron_cortical:33916265-33916815:Rxrb;Neuron_cortical:33916265-33916815:Brd2;Peritoneal_macrophage:33916265-33916775:Ndufa7
chr17	33915585	33916815	Peritoneal_macrophage:33916265-33916775:Cd320;Peritoneal_macrophage:33916265-33916775:Kifc1;Peritoneal_macrophage:33916265-33916775:Rgl2;Peritoneal_macrophage:33916265-33916775:H2;Peritoneal_macrophage:33916265-33916775:Wdr46;Peritoneal_macrophage:33916265-33916775:Vps52;Peritoneal_macrophage:33916265-33916775:H2;Peritoneal_macrophage:33916265-33916775:Gm4152;Peritoneal_macrophage:33916265-33916775:H2;Peritoneal_macrophage:33916265-33916775:Ring1
chr17	33915585	33916815	Peritoneal_macrophage:33916265-33916775:Slc39a7;Peritoneal_macrophage:33916265-33916775:Rxrb;Peritoneal_macrophage:33916265-33916775:Col11a2;Peritoneal_macrophage:33916265-33916775:Brd2;Peritoneal_macrophage:33916265-33916775:H2;Peritoneal_macrophage:33916265-33916775:H2;Peritoneal_macrophage:33916265-33916775:H2;Peritoneal_macrophage:33916265-33916775:Psmb8;Peritoneal_macrophage:33916265-33916775:Tap2;Peritoneal_macrophage:33916265-33916775:Gm15821
chr17	33915585	33916815	Peritoneal_macrophage:33916265-33916775:H2;Peritoneal_macrophage:33916265-33916775:H2;Peritoneal_macrophage:33916265-33916775:H2;Stomach_neonate:33916265-33916815:Cd320;Stomach_neonate:33916265-33916815:Gm7029;Stomach_neonate:33916265-33916815:Kifc1;Stomach_neonate:33916265-33916815:Daxx;Stomach_neonate:33916265-33916815:Rgl2;Stomach_neonate:33916265-33916815:H2;Stomach_neonate:33916265-33916815:Wdr46
chr17	33915585	33916815	Stomach_neonate:33916265-33916815:Vps52;Stomach_neonate:33916265-33916815:Rps18;Stomach_neonate:33916265-33916815:H2;Stomach_neonate:33916265-33916815:H2;Stomach_neonate:33916265-33916815:H2;Stomach_neonate:33916265-33916815:Slc39a7;Stomach_neonate:33916265-33916815:H2;Testis:33916265-33916815:Zfp414;Testis:33916265-33916815:Ndufa7;Testis:33916265-33916815:Cd320
chr17	33915585	33916815	Testis:33916265-33916815:Daxx;Testis:33916265-33916815:Rgl2;Testis:33916265-33916815:H2;Testis:33916265-33916815:Wdr46;Testis:33916265-33916815:B3galt4;Testis:33916265-33916815:Vps52;Testis:33916265-33916815:Rps18;Testis:33916265-33916815:H2;Testis:33916265-33916815:Ring1;Testis:33916265-33916815:Brd2
chr17	33915585	33916815	Testis:33916265-33916815:H2;Testis:33916265-33916815:H2;Testis:33916265-33916815:Agpat1;Th1:33916265-33916815:Pram1;Th1:33916265-33916815:March2;Th1:33916265-33916815:Angptl4;Th1:33916265-33916815:Rps28;Th1:33916265-33916815:Cd320;Th1:33916265-33916815:Daxx;Th1:33916265-33916815:Rgl2
chr17	33915585	33916815	Th1:33916265-33916815:H2;Th1:33916265-33916815:Wdr46;Th1:33916265-33916815:B3galt4;Th1:33916265-33916815:Vps52;Th1:33916265-33916815:Rps18;Th1:33916265-33916815:H2;Th1:33916265-33916815:H2;Th1:33916265-33916815:Ring1;Th1:33916265-33916815:H2;Th1:33916265-33916815:Slc39a7
chr17	33915585	33916815	Th1:33916265-33916815:Rxrb;Th1:33916265-33916815:Col11a2;Th1:33916265-33916815:H2;Th1:33916265-33916815:Brd2;Th1:33916265-33916815:H2;Th1:33916265-33916815:H2;Th1:33916265-33916815:H2;Th1:33916265-33916815:Tap1;Th1:33916265-33916815:Psmb8;Th1:33916265-33916815:Tap2
chr17	33915585	33916815	Th1:33916265-33916815:Gm15821;Th2:33916265-33916595:Pram1;Th2:33916265-33916595:Rps28;Th2:33916265-33916595:Cd320;Th2:33916265-33916595:Kifc1;Th2:33916265-33916595:Rgl2;Th2:33916265-33916595:H2;Th2:33916265-33916595:Wdr46;Th2:33916265-33916595:B3galt4;Th2:33916265-33916595:Vps52
chr17	33915585	33916815	Th2:33916265-33916595:Rps18;Th2:33916265-33916595:H2;Th2:33916265-33916595:H2;Th2:33916265-33916595:Ring1;Th2:33916265-33916595:H2;Th2:33916265-33916595:Slc39a7;Th2:33916265-33916595:Rxrb;Th2:33916265-33916595:Col11a2;Th2:33916265-33916595:H2;Th2:33916265-33916595:Brd2
chr17	33915585	33916815	Th2:33916265-33916595:H2;Th2:33916265-33916595:H2;Th2:33916265-33916595:H2;Th2:33916265-33916595:Tap1;Th2:33916265-33916595:Psmb8;Th2:33916265-33916595:Tap2;Uterus:33916265-33916815:March2;Uterus:33916265-33916815:Rps28;Uterus:33916265-33916815:Cd320;Uterus:33916265-33916815:Kifc1
chr17	33915585	33916815	Uterus:33916265-33916815:Daxx;Uterus:33916265-33916815:Rgl2;Uterus:33916265-33916815:H2;Uterus:33916265-33916815:Wdr46;Uterus:33916265-33916815:B3galt4;Uterus:33916265-33916815:Vps52;Uterus:33916265-33916815:Rps18;Uterus:33916265-33916815:H2;Uterus:33916265-33916815:Gm4152;Uterus:33916265-33916815:H2
chr17	33915585	33916815	Uterus:33916265-33916815:H2;Uterus:33916265-33916815:Slc39a7;Uterus:33916265-33916815:Rxrb;Uterus:33916265-33916815:Col11a2;Uterus:33916265-33916815:H2;Uterus:33916265-33916815:Brd2;Uterus:33916265-33916815:H2;Uterus:33916265-33916815:H2;Uterus:33916265-33916815:H2;Uterus:33916265-33916815:Tap1
chr17	33915585	33916815	Uterus:33916265-33916815:Psmb8;Uterus:33916265-33916815:Tap2;Uterus:33916265-33916815:H2;Uterus:33916265-33916815:H2;WAT:33916265-33916815:Zfp414;WAT:33916265-33916815:Hnrnpm;WAT:33916265-33916815:March2;WAT:33916265-33916815:Gm17251;WAT:33916265-33916815:Rab11b;WAT:33916265-33916815:Angptl4
chr17	33915585	33916815	WAT:33916265-33916815:Kank3;WAT:33916265-33916815:Ndufa7;WAT:33916265-33916815:Cd320;WAT:33916265-33916815:BC051226;WAT:33916265-33916815:Daxx;WAT:33916265-33916815:Rgl2;WAT:33916265-33916815:H2;WAT:33916265-33916815:Wdr46;WAT:33916265-33916815:B3galt4;WAT:33916265-33916815:Vps52
chr17	33915585	33916815	WAT:33916265-33916815:Rps18;WAT:33916265-33916815:H2;WAT:33916265-33916815:H2;WAT:33916265-33916815:H2;WAT:33916265-33916815:Slc39a7;WAT:33916265-33916815:Rxrb;WAT:33916265-33916815:Col11a2;WAT:33916265-33916815:Gm9566;WAT:33916265-33916815:Brd2;WAT:33916265-33916815:H2
chr17	33915585	33916815	WAT:33916265-33916815:H2;WAT:33916265-33916815:Psmb9;WAT:33916265-33916815:Psmb8;WAT:33916265-33916815:Tap2;WAT:33916265-33916815:H2;WAT:33916265-33916815:H2;WAT:33916265-33916815:H2;ZHBTc4:33916265-33916615:March2;ZHBTc4:33916265-33916615:Kank3;ZHBTc4:33916265-33916615:Cd320
chr17	33915585	33916815	ZHBTc4:33916265-33916615:Gm7029;ZHBTc4:33916265-33916615:Kifc1;ZHBTc4:33916265-33916615:Daxx;ZHBTc4:33916265-33916615:Rgl2;ZHBTc4:33916265-33916615:H2;ZHBTc4:33916265-33916615:B3galt4;ZHBTc4:33916265-33916615:Vps52;ZHBTc4:33916265-33916615:Rps18;ZHBTc4:33916265-33916615:H2;ZHBTc4:33916265-33916615:Gm4152
chr17	33915585	33916815	ZHBTc4:33916265-33916615:H2;ZHBTc4:33916265-33916615:Slc39a7;ZHBTc4:33916265-33916615:Rxrb;ZHBTc4:33916265-33916615:H2;ZHBTc4:33916265-33916615:Brd2;ZHBTc4:33916265-33916615:H2;ZHBTc4:33916265-33916615:Tap1;ZHBTc4:33916265-33916615:Psmb8;ZHBTc4:33916265-33916615:Tap2;Liver_E14.5:33916355-33916815:Zfp414
chr17	33915585	33916815	Liver_E14.5:33916355-33916815:Gm20507;Liver_E14.5:33916355-33916815:Pram1;Liver_E14.5:33916355-33916815:Hnrnpm;Liver_E14.5:33916355-33916815:March2;Liver_E14.5:33916355-33916815:Gm17251;Liver_E14.5:33916355-33916815:Rab11b;Liver_E14.5:33916355-33916815:Angptl4;Liver_E14.5:33916355-33916815:Kank3;Liver_E14.5:33916355-33916815:Rps28;Liver_E14.5:33916355-33916815:Ndufa7
chr17	33915585	33916815	Liver_E14.5:33916355-33916815:Cd320;Liver_E14.5:33916355-33916815:BC033916;Liver_E14.5:33916355-33916815:BC051226;Liver_E14.5:33916355-33916815:Daxx;Liver_E14.5:33916355-33916815:Rgl2;Liver_E14.5:33916355-33916815:H2;Liver_E14.5:33916355-33916815:Vps52;Liver_E14.5:33916355-33916815:Rps18;Liver_E14.5:33916355-33916815:H2;Liver_E14.5:33916355-33916815:H2
chr17	33915585	33916815	Liver_E14.5:33916355-33916815:Ring1;Liver_E14.5:33916355-33916815:H2;Liver_E14.5:33916355-33916815:Gm20427;Liver_E14.5:33916355-33916815:Slc39a7;Liver_E14.5:33916355-33916815:Rxrb;Liver_E14.5:33916355-33916815:Col11a2;Liver_E14.5:33916355-33916815:Brd2;Liver_E14.5:33916355-33916815:H2;Liver_E14.5:33916355-33916815:H2;Liver_E14.5:33916355-33916815:H2
chr17	33915585	33916815	Liver_E14.5:33916355-33916815:Tap1;Prostate:33916385-33916815:Hnrnpm;Prostate:33916385-33916815:March2;Prostate:33916385-33916815:Rps28;Prostate:33916385-33916815:Ndufa7;Prostate:33916385-33916815:Cd320;Prostate:33916385-33916815:Kifc1;Prostate:33916385-33916815:Daxx;Prostate:33916385-33916815:Rgl2;Prostate:33916385-33916815:H2
chr17	33915585	33916815	Prostate:33916385-33916815:Wdr46;Prostate:33916385-33916815:B3galt4;Prostate:33916385-33916815:Vps52;Prostate:33916385-33916815:Rps18;Prostate:33916385-33916815:H2;Prostate:33916385-33916815:H2;Prostate:33916385-33916815:Ring1;Prostate:33916385-33916815:H2;Prostate:33916385-33916815:Slc39a7;Prostate:33916385-33916815:Rxrb
chr17	33915585	33916815	Prostate:33916385-33916815:Brd2;Prostate:33916385-33916815:H2;Prostate:33916385-33916815:Tap1;Prostate:33916385-33916815:Psmb8;Prostate:33916385-33916815:Tap2
chr17	33919715	33919865	3T3-L1:33919715-33919865:Adamts10;3T3-L1:33919715-33919865:Gm20507;3T3-L1:33919715-33919865:Pram1;3T3-L1:33919715-33919865:Hnrnpm;3T3-L1:33919715-33919865:March2;3T3-L1:33919715-33919865:Gm17251;3T3-L1:33919715-33919865:Rab11b;3T3-L1:33919715-33919865:Angptl4;3T3-L1:33919715-33919865:Kank3;3T3-L1:33919715-33919865:Rps28
chr17	33919715	33919865	3T3-L1:33919715-33919865:Ndufa7;3T3-L1:33919715-33919865:Cd320;3T3-L1:33919715-33919865:Gm4134;3T3-L1:33919715-33919865:Kifc1;3T3-L1:33919715-33919865:BC033916;3T3-L1:33919715-33919865:BC051226;3T3-L1:33919715-33919865:Daxx;3T3-L1:33919715-33919865:Tapbp;3T3-L1:33919715-33919865:Zbtb22;3T3-L1:33919715-33919865:Rgl2
chr17	33919715	33919865	3T3-L1:33919715-33919865:H2;3T3-L1:33919715-33919865:Wdr46;3T3-L1:33919715-33919865:B3galt4;3T3-L1:33919715-33919865:Vps52;3T3-L1:33919715-33919865:Rps18;3T3-L1:33919715-33919865:H2;3T3-L1:33919715-33919865:H2;3T3-L1:33919715-33919865:Ring1;3T3-L1:33919715-33919865:H2;3T3-L1:33919715-33919865:Gm20427
chr17	33919715	33919865	3T3-L1:33919715-33919865:Slc39a7;3T3-L1:33919715-33919865:Rxrb;3T3-L1:33919715-33919865:Col11a2;3T3-L1:33919715-33919865:Brd2;3T3-L1:33919715-33919865:Gm20493;3T3-L1:33919715-33919865:H2;3T3-L1:33919715-33919865:H2;3T3-L1:33919715-33919865:H2;3T3-L1:33919715-33919865:Tap1;3T3-L1:33919715-33919865:Psmb9
chr17	33919715	33919865	3T3-L1:33919715-33919865:Psmb9;3T3-L1:33919715-33919865:Psmb8;3T3-L1:33919715-33919865:Tap2;3T3-L1:33919715-33919865:Gm15821;BAT:33919715-33919865:Hnrnpm;BAT:33919715-33919865:March2;BAT:33919715-33919865:Gm17251;BAT:33919715-33919865:Rab11b;BAT:33919715-33919865:Angptl4;BAT:33919715-33919865:Rps28
chr17	33919715	33919865	BAT:33919715-33919865:Ndufa7;BAT:33919715-33919865:Cd320;BAT:33919715-33919865:Kifc1;BAT:33919715-33919865:BC033916;BAT:33919715-33919865:BC051226;BAT:33919715-33919865:Daxx;BAT:33919715-33919865:Tapbp;BAT:33919715-33919865:Zbtb22;BAT:33919715-33919865:Rgl2;BAT:33919715-33919865:H2
chr17	33919715	33919865	BAT:33919715-33919865:Wdr46;BAT:33919715-33919865:Vps52;BAT:33919715-33919865:Rps18;BAT:33919715-33919865:H2;BAT:33919715-33919865:Gm4152;BAT:33919715-33919865:H2;BAT:33919715-33919865:Ring1;BAT:33919715-33919865:Mir219;BAT:33919715-33919865:H2;BAT:33919715-33919865:Gm20427
chr17	33919715	33919865	BAT:33919715-33919865:Slc39a7;BAT:33919715-33919865:Rxrb;BAT:33919715-33919865:Col11a2;BAT:33919715-33919865:Gm9566;BAT:33919715-33919865:Brd2;BAT:33919715-33919865:Psmb8;BAT:33919715-33919865:Tap2;Bone_marrow:33919715-33919865:Pram1;Bone_marrow:33919715-33919865:Hnrnpm;Bone_marrow:33919715-33919865:Gm17251
chr17	33919715	33919865	Bone_marrow:33919715-33919865:Rab11b;Bone_marrow:33919715-33919865:Angptl4;Bone_marrow:33919715-33919865:BC033916;Bone_marrow:33919715-33919865:BC051226;Bone_marrow:33919715-33919865:Daxx;Bone_marrow:33919715-33919865:Tapbp;Bone_marrow:33919715-33919865:Zbtb22;Bone_marrow:33919715-33919865:Rgl2;Bone_marrow:33919715-33919865:H2;Bone_marrow:33919715-33919865:Wdr46
chr17	33919715	33919865	Bone_marrow:33919715-33919865:B3galt4;Bone_marrow:33919715-33919865:Vps52;Bone_marrow:33919715-33919865:Rps18;Bone_marrow:33919715-33919865:H2;Bone_marrow:33919715-33919865:Gm4152;Bone_marrow:33919715-33919865:H2;Bone_marrow:33919715-33919865:Ring1;Bone_marrow:33919715-33919865:H2;Bone_marrow:33919715-33919865:Gm20427;Bone_marrow:33919715-33919865:Slc39a7
chr17	33919715	33919865	Bone_marrow:33919715-33919865:Rxrb;Bone_marrow:33919715-33919865:Col11a2;Bone_marrow:33919715-33919865:H2;Bone_marrow:33919715-33919865:Brd2;Bone_marrow:33919715-33919865:Gm20493;Bone_marrow:33919715-33919865:H2;Bone_marrow:33919715-33919865:H2;Bone_marrow:33919715-33919865:Psmb9;Bone_marrow:33919715-33919865:Psmb9;Bone_marrow:33919715-33919865:Psmb8
chr17	33919715	33919865	Bone_marrow:33919715-33919865:H2;Bone_marrow:33919715-33919865:H2;CD4+CD8+:33919715-33919865:Myo1f;CD4+CD8+:33919715-33919865:Pram1;CD4+CD8+:33919715-33919865:Hnrnpm;CD4+CD8+:33919715-33919865:March2;CD4+CD8+:33919715-33919865:Angptl4;CD4+CD8+:33919715-33919865:Gm7029;CD4+CD8+:33919715-33919865:Kifc1;CD4+CD8+:33919715-33919865:BC033916
chr17	33919715	33919865	CD4+CD8+:33919715-33919865:BC051226;CD4+CD8+:33919715-33919865:Daxx;CD4+CD8+:33919715-33919865:Tapbp;CD4+CD8+:33919715-33919865:Zbtb22;CD4+CD8+:33919715-33919865:H2;CD4+CD8+:33919715-33919865:Wdr46;CD4+CD8+:33919715-33919865:B3galt4;CD4+CD8+:33919715-33919865:Vps52;CD4+CD8+:33919715-33919865:H2;CD4+CD8+:33919715-33919865:Slc39a7
chr17	33919715	33919865	CD4+CD8+:33919715-33919865:Col11a2;CD4+CD8+:33919715-33919865:Brd2;CD4+CD8+:33919715-33919865:H2;CD4+CD8+:33919715-33919865:H2;CD4+CD8+:33919715-33919865:H2;CD4+CD8+:33919715-33919865:Tap1;CD4+CD8+:33919715-33919865:Psmb9;CD4+CD8+:33919715-33919865:Psmb8;CD4+CD8+:33919715-33919865:Tap2;CD4+CD8+:33919715-33919865:Gm20496
chr17	33919715	33919865	CD4+CD8+:33919715-33919865:H2;CD4+CD8+:33919715-33919865:H2;CD4+CD8+:33919715-33919865:H2;CD4+CD8+:33919715-33919865:H2;CD4+CD8+:33919715-33919865:Gm15321;CD4+:33919715-33919865:March2;CD4+:33919715-33919865:Ndufa7;CD4+:33919715-33919865:Cd320;CD4+:33919715-33919865:Kifc1;CD4+:33919715-33919865:Daxx
chr17	33919715	33919865	CD4+:33919715-33919865:Tapbp;CD4+:33919715-33919865:Zbtb22;CD4+:33919715-33919865:Rgl2;CD4+:33919715-33919865:H2;CD4+:33919715-33919865:Wdr46;CD4+:33919715-33919865:B3galt4;CD4+:33919715-33919865:Vps52;CD4+:33919715-33919865:Rps18;CD4+:33919715-33919865:H2;CD4+:33919715-33919865:Gm4152
chr17	33919715	33919865	CD4+:33919715-33919865:H2;CD4+:33919715-33919865:Ring1;CD4+:33919715-33919865:H2;CD4+:33919715-33919865:Slc39a7;CD4+:33919715-33919865:Rxrb;CD4+:33919715-33919865:Col11a2;CD4+:33919715-33919865:H2;CD4+:33919715-33919865:Brd2;CD4+:33919715-33919865:H2;CD4+:33919715-33919865:H2
chr17	33919715	33919865	CD4+:33919715-33919865:H2;CD4+:33919715-33919865:Tap1;CD4+:33919715-33919865:Psmb8;CD4+:33919715-33919865:Tap2;CD4+:33919715-33919865:Gm15821;CD4+:33919715-33919865:H2;CD4+:33919715-33919865:H2;CD8+:33919715-33919865:Pram1;CD8+:33919715-33919865:March2;CD8+:33919715-33919865:Angptl4
chr17	33919715	33919865	CD8+:33919715-33919865:Kank3;CD8+:33919715-33919865:Rps28;CD8+:33919715-33919865:Gm7029;CD8+:33919715-33919865:Kifc1;CD8+:33919715-33919865:Daxx;CD8+:33919715-33919865:Tapbp;CD8+:33919715-33919865:Zbtb22;CD8+:33919715-33919865:Rgl2;CD8+:33919715-33919865:H2;CD8+:33919715-33919865:Wdr46
chr17	33919715	33919865	CD8+:33919715-33919865:B3galt4;CD8+:33919715-33919865:Vps52;CD8+:33919715-33919865:Rps18;CD8+:33919715-33919865:H2;CD8+:33919715-33919865:Gm4152;CD8+:33919715-33919865:H2;CD8+:33919715-33919865:Ring1;CD8+:33919715-33919865:H2;CD8+:33919715-33919865:Slc39a7;CD8+:33919715-33919865:Rxrb
chr17	33919715	33919865	CD8+:33919715-33919865:Col11a2;CD8+:33919715-33919865:H2;CD8+:33919715-33919865:Brd2;CD8+:33919715-33919865:H2;CD8+:33919715-33919865:H2;CD8+:33919715-33919865:H2;CD8+:33919715-33919865:Tap1;CD8+:33919715-33919865:Psmb8;CD8+:33919715-33919865:Tap2;CD8+:33919715-33919865:H2
chr17	33919715	33919865	Cerebellum:33919715-33919865:Pram1;Cerebellum:33919715-33919865:Hnrnpm;Cerebellum:33919715-33919865:March2;Cerebellum:33919715-33919865:Gm17251;Cerebellum:33919715-33919865:Rab11b;Cerebellum:33919715-33919865:Angptl4;Cerebellum:33919715-33919865:Kank3;Cerebellum:33919715-33919865:Rps28;Cerebellum:33919715-33919865:Ndufa7;Cerebellum:33919715-33919865:Cd320
chr17	33919715	33919865	Cerebellum:33919715-33919865:Gm4134;Cerebellum:33919715-33919865:Gm7029;Cerebellum:33919715-33919865:Kifc1;Cerebellum:33919715-33919865:BC051226;Cerebellum:33919715-33919865:Daxx;Cerebellum:33919715-33919865:Tapbp;Cerebellum:33919715-33919865:Zbtb22;Cerebellum:33919715-33919865:Wdr46;Cerebellum:33919715-33919865:B3galt4;Cerebellum:33919715-33919865:Rps18
chr17	33919715	33919865	Cerebellum:33919715-33919865:U6;Cerebellum:33919715-33919865:H2;Cerebellum:33919715-33919865:Gm4152;Cerebellum:33919715-33919865:H2;Cerebellum:33919715-33919865:Ring1;Cerebellum:33919715-33919865:H2;Cerebellum:33919715-33919865:Gm20427;Cerebellum:33919715-33919865:Slc39a7;Cerebellum:33919715-33919865:Rxrb;Cerebellum:33919715-33919865:Col11a2
chr17	33919715	33919865	Cerebellum:33919715-33919865:Brd2;Cerebellum:33919715-33919865:H2;Cerebellum:33919715-33919865:H2;Cerebellum:33919715-33919865:Psmb9;Cerebellum:33919715-33919865:Psmb8;Cerebellum:33919715-33919865:Tap2;Cerebellum_neonate:33919715-33919865:Pram1;Cerebellum_neonate:33919715-33919865:Hnrnpm;Cerebellum_neonate:33919715-33919865:March2;Cerebellum_neonate:33919715-33919865:Angptl4
chr17	33919715	33919865	Cerebellum_neonate:33919715-33919865:Kank3;Cerebellum_neonate:33919715-33919865:Rps28;Cerebellum_neonate:33919715-33919865:Ndufa7;Cerebellum_neonate:33919715-33919865:Cd320;Cerebellum_neonate:33919715-33919865:Gm4134;Cerebellum_neonate:33919715-33919865:Kifc1;Cerebellum_neonate:33919715-33919865:Daxx;Cerebellum_neonate:33919715-33919865:Tapbp;Cerebellum_neonate:33919715-33919865:Zbtb22;Cerebellum_neonate:33919715-33919865:H2
chr17	33919715	33919865	Cerebellum_neonate:33919715-33919865:Wdr46;Cerebellum_neonate:33919715-33919865:B3galt4;Cerebellum_neonate:33919715-33919865:Vps52;Cerebellum_neonate:33919715-33919865:Rps18;Cerebellum_neonate:33919715-33919865:H2;Cerebellum_neonate:33919715-33919865:Gm4152;Cerebellum_neonate:33919715-33919865:H2;Cerebellum_neonate:33919715-33919865:Ring1;Cerebellum_neonate:33919715-33919865:H2;Cerebellum_neonate:33919715-33919865:Slc39a7
chr17	33919715	33919865	Cerebellum_neonate:33919715-33919865:Rxrb;Cerebellum_neonate:33919715-33919865:Col11a2;Cerebellum_neonate:33919715-33919865:Brd2;Cerebellum_neonate:33919715-33919865:H2;Cerebellum_neonate:33919715-33919865:Tap1;Cerebellum_neonate:33919715-33919865:Psmb8;Cerebellum_neonate:33919715-33919865:Tap2;Dendritic_cell:33919715-33919865:Myo1f;Dendritic_cell:33919715-33919865:Pram1;Dendritic_cell:33919715-33919865:March2
chr17	33919715	33919865	Dendritic_cell:33919715-33919865:Kank3;Dendritic_cell:33919715-33919865:Rps28;Dendritic_cell:33919715-33919865:Ndufa7;Dendritic_cell:33919715-33919865:Cd320;Dendritic_cell:33919715-33919865:Kifc1;Dendritic_cell:33919715-33919865:Daxx;Dendritic_cell:33919715-33919865:Tapbp;Dendritic_cell:33919715-33919865:Zbtb22;Dendritic_cell:33919715-33919865:Rgl2;Dendritic_cell:33919715-33919865:H2
chr17	33919715	33919865	Dendritic_cell:33919715-33919865:Wdr46;Dendritic_cell:33919715-33919865:B3galt4;Dendritic_cell:33919715-33919865:Vps52;Dendritic_cell:33919715-33919865:Rps18;Dendritic_cell:33919715-33919865:H2;Dendritic_cell:33919715-33919865:H2;Dendritic_cell:33919715-33919865:Ring1;Dendritic_cell:33919715-33919865:H2;Dendritic_cell:33919715-33919865:Slc39a7;Dendritic_cell:33919715-33919865:Rxrb
chr17	33919715	33919865	Dendritic_cell:33919715-33919865:H2;Dendritic_cell:33919715-33919865:Brd2;Dendritic_cell:33919715-33919865:Gm20493;Dendritic_cell:33919715-33919865:H2;Dendritic_cell:33919715-33919865:H2;Dendritic_cell:33919715-33919865:H2;Dendritic_cell:33919715-33919865:Tap1;Dendritic_cell:33919715-33919865:Psmb8;Dendritic_cell:33919715-33919865:Tap2;Dendritic_cell:33919715-33919865:Gm15821
chr17	33919715	33919865	Dendritic_cell:33919715-33919865:H2;Dendritic_cell:33919715-33919865:H2;ESC_J1:33919715-33919865:Hnrnpm;ESC_J1:33919715-33919865:March2;ESC_J1:33919715-33919865:Rab11b;ESC_J1:33919715-33919865:Rps28;ESC_J1:33919715-33919865:Ndufa7;ESC_J1:33919715-33919865:Gm7029;ESC_J1:33919715-33919865:Daxx;ESC_J1:33919715-33919865:Tapbp
chr17	33919715	33919865	ESC_J1:33919715-33919865:Zbtb22;ESC_J1:33919715-33919865:Rgl2;ESC_J1:33919715-33919865:H2;ESC_J1:33919715-33919865:Vps52;ESC_J1:33919715-33919865:Rps18;ESC_J1:33919715-33919865:Rxrb;ESC_J1:33919715-33919865:Brd2;ESC_J1:33919715-33919865:Tap2;ESC_KH2:33919715-33919865:Hnrnpm;ESC_KH2:33919715-33919865:Rab11b
chr17	33919715	33919865	ESC_KH2:33919715-33919865:Angptl4;ESC_KH2:33919715-33919865:Rps28;ESC_KH2:33919715-33919865:Ndufa7;ESC_KH2:33919715-33919865:Cd320;ESC_KH2:33919715-33919865:Gm7029;ESC_KH2:33919715-33919865:Kifc1;ESC_KH2:33919715-33919865:Daxx;ESC_KH2:33919715-33919865:Tapbp;ESC_KH2:33919715-33919865:Zbtb22;ESC_KH2:33919715-33919865:H2
chr17	33919715	33919865	ESC_KH2:33919715-33919865:B3galt4;ESC_KH2:33919715-33919865:Vps52;ESC_KH2:33919715-33919865:Rps18;ESC_KH2:33919715-33919865:H2;ESC_KH2:33919715-33919865:Gm4152;ESC_KH2:33919715-33919865:H2;ESC_KH2:33919715-33919865:Ring1;ESC_KH2:33919715-33919865:H2;ESC_KH2:33919715-33919865:Slc39a7;ESC_KH2:33919715-33919865:Rxrb
chr17	33919715	33919865	ESC_KH2:33919715-33919865:Col11a2;ESC_KH2:33919715-33919865:Brd2;ESC_KH2:33919715-33919865:H2;ESC_KH2:33919715-33919865:H2;ESC_KH2:33919715-33919865:Tap1;ESC_KH2:33919715-33919865:Psmb8;ESC_KH2:33919715-33919865:Tap2;EpiLC:33919715-33919865:Angptl4;EpiLC:33919715-33919865:Kank3;EpiLC:33919715-33919865:Rps28
chr17	33919715	33919865	EpiLC:33919715-33919865:Gm7029;EpiLC:33919715-33919865:Kifc1;EpiLC:33919715-33919865:Daxx;EpiLC:33919715-33919865:Tapbp;EpiLC:33919715-33919865:Zbtb22;EpiLC:33919715-33919865:H2;EpiLC:33919715-33919865:Wdr46;EpiLC:33919715-33919865:B3galt4;EpiLC:33919715-33919865:Vps52;EpiLC:33919715-33919865:Rps18
chr17	33919715	33919865	EpiLC:33919715-33919865:H2;EpiLC:33919715-33919865:Gm4152;EpiLC:33919715-33919865:H2;EpiLC:33919715-33919865:Ring1;EpiLC:33919715-33919865:H2;EpiLC:33919715-33919865:Slc39a7;EpiLC:33919715-33919865:Rxrb;EpiLC:33919715-33919865:H2;EpiLC:33919715-33919865:Brd2;EpiLC:33919715-33919865:H2
chr17	33919715	33919865	EpiLC:33919715-33919865:H2;EpiLC:33919715-33919865:Tap1;EpiLC:33919715-33919865:Psmb8;EpiLC:33919715-33919865:Tap2;Erythroid_spleen:33919715-33919865:Zfp414;Erythroid_spleen:33919715-33919865:Hnrnpm;Erythroid_spleen:33919715-33919865:March2;Erythroid_spleen:33919715-33919865:Rps28;Erythroid_spleen:33919715-33919865:Ndufa7;Erythroid_spleen:33919715-33919865:Cd320
chr17	33919715	33919865	Erythroid_spleen:33919715-33919865:Daxx;Erythroid_spleen:33919715-33919865:Tapbp;Erythroid_spleen:33919715-33919865:Zbtb22;Erythroid_spleen:33919715-33919865:H2;Erythroid_spleen:33919715-33919865:Wdr46;Erythroid_spleen:33919715-33919865:Vps52;Erythroid_spleen:33919715-33919865:Rps18;Erythroid_spleen:33919715-33919865:H2;Erythroid_spleen:33919715-33919865:Gm4152;Erythroid_spleen:33919715-33919865:H2
chr17	33919715	33919865	Erythroid_spleen:33919715-33919865:Ring1;Erythroid_spleen:33919715-33919865:H2;Erythroid_spleen:33919715-33919865:Slc39a7;Erythroid_spleen:33919715-33919865:Rxrb;Erythroid_spleen:33919715-33919865:Brd2;Erythroid_spleen:33919715-33919865:H2;Erythroid_spleen:33919715-33919865:H2;Erythroid_spleen:33919715-33919865:Tap1;Erythroid_spleen:33919715-33919865:Psmb8;Forebrain_E11.5:33919715-33919865:Rab11b
chr17	33919715	33919865	Forebrain_E11.5:33919715-33919865:Angptl4;Forebrain_E11.5:33919715-33919865:Gm4134;Forebrain_E11.5:33919715-33919865:Gm7029;Forebrain_E11.5:33919715-33919865:Kifc1;Forebrain_E11.5:33919715-33919865:Daxx;Forebrain_E11.5:33919715-33919865:Tapbp;Forebrain_E11.5:33919715-33919865:Zbtb22;Forebrain_E11.5:33919715-33919865:Rgl2;Forebrain_E11.5:33919715-33919865:H2;Forebrain_E11.5:33919715-33919865:Wdr46
chr17	33919715	33919865	Forebrain_E11.5:33919715-33919865:B3galt4;Forebrain_E11.5:33919715-33919865:Vps52;Forebrain_E11.5:33919715-33919865:Rps18;Forebrain_E11.5:33919715-33919865:H2;Forebrain_E11.5:33919715-33919865:H2;Forebrain_E11.5:33919715-33919865:Ring1;Forebrain_E11.5:33919715-33919865:H2;Forebrain_E11.5:33919715-33919865:Slc39a7;Forebrain_E11.5:33919715-33919865:Rxrb;Forebrain_E11.5:33919715-33919865:Brd2
chr17	33919715	33919865	Forebrain_E11.5:33919715-33919865:H2;G1E:33919715-33919865:Zfp414;G1E:33919715-33919865:Pram1;G1E:33919715-33919865:Hnrnpm;G1E:33919715-33919865:March2;G1E:33919715-33919865:Rab11b;G1E:33919715-33919865:Rps28;G1E:33919715-33919865:Kifc1;G1E:33919715-33919865:Daxx;G1E:33919715-33919865:Tapbp
chr17	33919715	33919865	G1E:33919715-33919865:Zbtb22;G1E:33919715-33919865:Rgl2;G1E:33919715-33919865:H2;G1E:33919715-33919865:Wdr46;G1E:33919715-33919865:B3galt4;G1E:33919715-33919865:Vps52;G1E:33919715-33919865:Rps18;G1E:33919715-33919865:H2;G1E:33919715-33919865:H2;G1E:33919715-33919865:Ring1
chr17	33919715	33919865	G1E:33919715-33919865:H2;G1E:33919715-33919865:Slc39a7;G1E:33919715-33919865:Rxrb;G1E:33919715-33919865:Col11a2;G1E:33919715-33919865:Brd2;G1E:33919715-33919865:Tap1;G1E:33919715-33919865:Tap2;GMP:33919715-33919865:Hnrnpm;GMP:33919715-33919865:Cd320;GMP:33919715-33919865:Daxx
chr17	33919715	33919865	GMP:33919715-33919865:Zbtb22;GMP:33919715-33919865:Rgl2;GMP:33919715-33919865:H2;GMP:33919715-33919865:Wdr46;GMP:33919715-33919865:B3galt4;GMP:33919715-33919865:Vps52;GMP:33919715-33919865:Rps18;GMP:33919715-33919865:H2;GMP:33919715-33919865:H2;GMP:33919715-33919865:Ring1
chr17	33919715	33919865	GMP:33919715-33919865:H2;GMP:33919715-33919865:Slc39a7;GMP:33919715-33919865:H2;HFSC:33919715-33919865:Hnrnpm;HFSC:33919715-33919865:Angptl4;HFSC:33919715-33919865:Kank3;HFSC:33919715-33919865:Rps28;HFSC:33919715-33919865:Ndufa7;HFSC:33919715-33919865:Cd320;HFSC:33919715-33919865:Kifc1
chr17	33919715	33919865	HFSC:33919715-33919865:BC051226;HFSC:33919715-33919865:Daxx;HFSC:33919715-33919865:Tapbp;HFSC:33919715-33919865:Zbtb22;HFSC:33919715-33919865:Rgl2;HFSC:33919715-33919865:H2;HFSC:33919715-33919865:Wdr46;HFSC:33919715-33919865:B3galt4;HFSC:33919715-33919865:Vps52;HFSC:33919715-33919865:Rps18
chr17	33919715	33919865	HFSC:33919715-33919865:H2;HFSC:33919715-33919865:Gm4152;HFSC:33919715-33919865:H2;HFSC:33919715-33919865:Ring1;HFSC:33919715-33919865:H2;HFSC:33919715-33919865:Gm20427;HFSC:33919715-33919865:Slc39a7;HFSC:33919715-33919865:Rxrb;HFSC:33919715-33919865:Brd2;HFSC:33919715-33919865:Gm20493
chr17	33919715	33919865	HFSC:33919715-33919865:H2;HFSC:33919715-33919865:H2;HFSC:33919715-33919865:Tap1;HFSC:33919715-33919865:Psmb9;HFSC:33919715-33919865:Tap2;HFSC:33919715-33919865:Gm20496;IPSC:33919715-33919865:Rab11b;IPSC:33919715-33919865:Kank3;IPSC:33919715-33919865:Rps28;IPSC:33919715-33919865:Gm7029
chr17	33919715	33919865	IPSC:33919715-33919865:Kifc1;IPSC:33919715-33919865:Daxx;IPSC:33919715-33919865:Tapbp;IPSC:33919715-33919865:Zbtb22;IPSC:33919715-33919865:H2;IPSC:33919715-33919865:Wdr46;IPSC:33919715-33919865:B3galt4;IPSC:33919715-33919865:Vps52;IPSC:33919715-33919865:Rps18;IPSC:33919715-33919865:H2
chr17	33919715	33919865	IPSC:33919715-33919865:Gm4152;IPSC:33919715-33919865:H2;IPSC:33919715-33919865:Ring1;IPSC:33919715-33919865:H2;IPSC:33919715-33919865:Slc39a7;IPSC:33919715-33919865:Rxrb;IPSC:33919715-33919865:H2;IPSC:33919715-33919865:Brd2;IPSC:33919715-33919865:H2;IPSC:33919715-33919865:H2
chr17	33919715	33919865	IPSC:33919715-33919865:Tap1;IPSC:33919715-33919865:Psmb8;Intestine:33919715-33919865:Daxx;Intestine:33919715-33919865:Tapbp;Intestine:33919715-33919865:Zbtb22;Intestine:33919715-33919865:Rgl2;Intestine:33919715-33919865:H2;Intestine:33919715-33919865:Wdr46;Intestine:33919715-33919865:B3galt4;Intestine:33919715-33919865:Rps18
chr17	33919715	33919865	Intestine:33919715-33919865:H2;Intestine:33919715-33919865:Ring1;Intestine:33919715-33919865:H2;Intestine:33919715-33919865:Slc39a7;Intestine:33919715-33919865:Rxrb;Intestine:33919715-33919865:Brd2;Intestine:33919715-33919865:H2;Intestine:33919715-33919865:H2;Intestine:33919715-33919865:H2;Intestine:33919715-33919865:Tap1
chr17	33919715	33919865	Intestine:33919715-33919865:Psmb9;Intestine:33919715-33919865:Psmb8;Intestine:33919715-33919865:H2;Intestine:33919715-33919865:H2;Intestine:33919715-33919865:H2;Intestine:33919715-33919865:Btnl2;Intestine:33919715-33919865:Btnl1;Intestine:33919715-33919865:Btnl4;Large_intestine_epithelial:33919715-33919865:Adamts10;Large_intestine_epithelial:33919715-33919865:Myo1f
chr17	33919715	33919865	Large_intestine_epithelial:33919715-33919865:Gm20507;Large_intestine_epithelial:33919715-33919865:Pram1;Large_intestine_epithelial:33919715-33919865:Hnrnpm;Large_intestine_epithelial:33919715-33919865:March2;Large_intestine_epithelial:33919715-33919865:Rab11b;Large_intestine_epithelial:33919715-33919865:Angptl4;Large_intestine_epithelial:33919715-33919865:Kifc1;Large_intestine_epithelial:33919715-33919865:BC033916;Large_intestine_epithelial:33919715-33919865:BC051226;Large_intestine_epithelial:33919715-33919865:Daxx
chr17	33919715	33919865	Large_intestine_epithelial:33919715-33919865:Tapbp;Large_intestine_epithelial:33919715-33919865:Zbtb22;Large_intestine_epithelial:33919715-33919865:Rgl2;Large_intestine_epithelial:33919715-33919865:Wdr46;Large_intestine_epithelial:33919715-33919865:B3galt4;Large_intestine_epithelial:33919715-33919865:Vps52;Large_intestine_epithelial:33919715-33919865:Rps18;Large_intestine_epithelial:33919715-33919865:H2;Large_intestine_epithelial:33919715-33919865:Gm4152;Large_intestine_epithelial:33919715-33919865:H2
chr17	33919715	33919865	Large_intestine_epithelial:33919715-33919865:Ring1;Large_intestine_epithelial:33919715-33919865:H2;Large_intestine_epithelial:33919715-33919865:Gm20427;Large_intestine_epithelial:33919715-33919865:Slc39a7;Large_intestine_epithelial:33919715-33919865:Rxrb;Large_intestine_epithelial:33919715-33919865:Col11a2;Large_intestine_epithelial:33919715-33919865:H2;Large_intestine_epithelial:33919715-33919865:Brd2;Large_intestine_epithelial:33919715-33919865:Gm20493;Large_intestine_epithelial:33919715-33919865:H2
chr17	33919715	33919865	Large_intestine_epithelial:33919715-33919865:H2;Large_intestine_epithelial:33919715-33919865:H2;Large_intestine_epithelial:33919715-33919865:Tap1;Large_intestine_epithelial:33919715-33919865:Psmb9;Large_intestine_epithelial:33919715-33919865:Psmb9;Large_intestine_epithelial:33919715-33919865:Psmb8;Large_intestine_epithelial:33919715-33919865:Tap2;Large_intestine_epithelial:33919715-33919865:Gm15821;Large_intestine_epithelial:33919715-33919865:Gm20506;Large_intestine_epithelial:33919715-33919865:H2
chr17	33919715	33919865	Large_intestine_epithelial:33919715-33919865:H2;Large_intestine_epithelial:33919715-33919865:H2;Large_intestine_epithelial:33919715-33919865:Btnl2;Large_intestine_epithelial:33919715-33919865:Btnl1;Large_intestine_epithelial:33919715-33919865:Btnl4;Large_intestine_epithelial:33919715-33919865:Btnl5;Large_intestine_epithelial:33919715-33919865:Gm15331;Large_intestine_epithelial:33919715-33919865:Btnl6;Limb_E11.5:33919715-33919865:Adamts10;Limb_E11.5:33919715-33919865:Gm20507
chr17	33919715	33919865	Limb_E11.5:33919715-33919865:Pram1;Limb_E11.5:33919715-33919865:Hnrnpm;Limb_E11.5:33919715-33919865:March2;Limb_E11.5:33919715-33919865:Rab11b;Limb_E11.5:33919715-33919865:Angptl4;Limb_E11.5:33919715-33919865:Rps28;Limb_E11.5:33919715-33919865:Ndufa7;Limb_E11.5:33919715-33919865:Cd320;Limb_E11.5:33919715-33919865:Gm4134;Limb_E11.5:33919715-33919865:BC033916
chr17	33919715	33919865	Limb_E11.5:33919715-33919865:BC051226;Limb_E11.5:33919715-33919865:Daxx;Limb_E11.5:33919715-33919865:Tapbp;Limb_E11.5:33919715-33919865:Zbtb22;Limb_E11.5:33919715-33919865:Rgl2;Limb_E11.5:33919715-33919865:H2;Limb_E11.5:33919715-33919865:Wdr46;Limb_E11.5:33919715-33919865:B3galt4;Limb_E11.5:33919715-33919865:Vps52;Limb_E11.5:33919715-33919865:Rps18
chr17	33919715	33919865	Limb_E11.5:33919715-33919865:H2;Limb_E11.5:33919715-33919865:H2;Limb_E11.5:33919715-33919865:Ring1;Limb_E11.5:33919715-33919865:H2;Limb_E11.5:33919715-33919865:Gm20427;Limb_E11.5:33919715-33919865:Slc39a7;Limb_E11.5:33919715-33919865:Rxrb;Limb_E11.5:33919715-33919865:Col11a2;Limb_E11.5:33919715-33919865:H2;Limb_E11.5:33919715-33919865:Brd2
chr17	33919715	33919865	Limb_E11.5:33919715-33919865:H2;Limb_E11.5:33919715-33919865:H2;Limb_E11.5:33919715-33919865:H2;Limb_E11.5:33919715-33919865:Tap1;Limb_E11.5:33919715-33919865:Psmb8;Limb_E11.5:33919715-33919865:Tap2;Limb_E11.5:33919715-33919865:H2;Limb_E11.5:33919715-33919865:Agpat1;Limb_E11.5:33919715-33919865:Atf6b;Limb_E14.5:33919715-33919865:Adamts10
chr17	33919715	33919865	Limb_E14.5:33919715-33919865:Gm20507;Limb_E14.5:33919715-33919865:Pram1;Limb_E14.5:33919715-33919865:Hnrnpm;Limb_E14.5:33919715-33919865:March2;Limb_E14.5:33919715-33919865:Gm17251;Limb_E14.5:33919715-33919865:Rab11b;Limb_E14.5:33919715-33919865:Kank3;Limb_E14.5:33919715-33919865:Rps28;Limb_E14.5:33919715-33919865:Ndufa7;Limb_E14.5:33919715-33919865:Cd320
chr17	33919715	33919865	Limb_E14.5:33919715-33919865:Gm4134;Limb_E14.5:33919715-33919865:Gm7029;Limb_E14.5:33919715-33919865:Kifc1;Limb_E14.5:33919715-33919865:BC051226;Limb_E14.5:33919715-33919865:Daxx;Limb_E14.5:33919715-33919865:Tapbp;Limb_E14.5:33919715-33919865:Zbtb22;Limb_E14.5:33919715-33919865:H2;Limb_E14.5:33919715-33919865:Wdr46;Limb_E14.5:33919715-33919865:B3galt4
chr17	33919715	33919865	Limb_E14.5:33919715-33919865:Vps52;Limb_E14.5:33919715-33919865:Rps18;Limb_E14.5:33919715-33919865:H2;Limb_E14.5:33919715-33919865:H2;Limb_E14.5:33919715-33919865:Ring1;Limb_E14.5:33919715-33919865:H2;Limb_E14.5:33919715-33919865:Gm20427;Limb_E14.5:33919715-33919865:Slc39a7;Limb_E14.5:33919715-33919865:Col11a2;Limb_E14.5:33919715-33919865:H2
chr17	33919715	33919865	Limb_E14.5:33919715-33919865:Brd2;Limb_E14.5:33919715-33919865:Gm20493;Limb_E14.5:33919715-33919865:H2;Limb_E14.5:33919715-33919865:H2;Limb_E14.5:33919715-33919865:Tap1;Limb_E14.5:33919715-33919865:Psmb8;Liver_E14.5:33919715-33919865:Myo1f;Liver_E14.5:33919715-33919865:Zfp414;Liver_E14.5:33919715-33919865:Gm20507;Liver_E14.5:33919715-33919865:Pram1
chr17	33919715	33919865	Liver_E14.5:33919715-33919865:Hnrnpm;Liver_E14.5:33919715-33919865:March2;Liver_E14.5:33919715-33919865:Gm17251;Liver_E14.5:33919715-33919865:Rab11b;Liver_E14.5:33919715-33919865:Angptl4;Liver_E14.5:33919715-33919865:Kank3;Liver_E14.5:33919715-33919865:Rps28;Liver_E14.5:33919715-33919865:Cd320;Liver_E14.5:33919715-33919865:Kifc1;Liver_E14.5:33919715-33919865:BC033916
chr17	33919715	33919865	Liver_E14.5:33919715-33919865:BC051226;Liver_E14.5:33919715-33919865:Daxx;Liver_E14.5:33919715-33919865:Tapbp;Liver_E14.5:33919715-33919865:Zbtb22;Liver_E14.5:33919715-33919865:Rgl2;Liver_E14.5:33919715-33919865:B3galt4;Liver_E14.5:33919715-33919865:Vps52;Liver_E14.5:33919715-33919865:Rps18;Liver_E14.5:33919715-33919865:H2;Liver_E14.5:33919715-33919865:H2
chr17	33919715	33919865	Liver_E14.5:33919715-33919865:Ring1;Liver_E14.5:33919715-33919865:H2;Liver_E14.5:33919715-33919865:Gm20427;Liver_E14.5:33919715-33919865:Slc39a7;Liver_E14.5:33919715-33919865:Rxrb;Liver_E14.5:33919715-33919865:Col11a2;Liver_E14.5:33919715-33919865:H2;Liver_E14.5:33919715-33919865:Brd2;Liver_E14.5:33919715-33919865:Gm20493;Liver_E14.5:33919715-33919865:H2
chr17	33919715	33919865	Liver_E14.5:33919715-33919865:H2;Liver_E14.5:33919715-33919865:H2;Liver_E14.5:33919715-33919865:Tap1;Liver_E14.5:33919715-33919865:Psmb9;Liver_E14.5:33919715-33919865:Tap2;Lung_E14.5:33919715-33919865:Hnrnpm;Lung_E14.5:33919715-33919865:March2;Lung_E14.5:33919715-33919865:Kank3;Lung_E14.5:33919715-33919865:Rps28;Lung_E14.5:33919715-33919865:Cd320
chr17	33919715	33919865	Lung_E14.5:33919715-33919865:Gm4134;Lung_E14.5:33919715-33919865:Kifc1;Lung_E14.5:33919715-33919865:Daxx;Lung_E14.5:33919715-33919865:Tapbp;Lung_E14.5:33919715-33919865:Zbtb22;Lung_E14.5:33919715-33919865:H2;Lung_E14.5:33919715-33919865:Wdr46;Lung_E14.5:33919715-33919865:B3galt4;Lung_E14.5:33919715-33919865:Vps52;Lung_E14.5:33919715-33919865:Rps18
chr17	33919715	33919865	Lung_E14.5:33919715-33919865:H2;Lung_E14.5:33919715-33919865:H2;Lung_E14.5:33919715-33919865:Ring1;Lung_E14.5:33919715-33919865:H2;Lung_E14.5:33919715-33919865:Slc39a7;Lung_E14.5:33919715-33919865:Rxrb;Lung_E14.5:33919715-33919865:Col11a2;Lung_E14.5:33919715-33919865:Brd2;Lung_E14.5:33919715-33919865:H2;Lung_E14.5:33919715-33919865:Tap1
chr17	33919715	33919865	Lung_E14.5:33919715-33919865:Psmb8;Lung_E14.5:33919715-33919865:Tap2;MC3T3-E1:33919715-33919865:Hnrnpm;MC3T3-E1:33919715-33919865:March2;MC3T3-E1:33919715-33919865:Rps28;MC3T3-E1:33919715-33919865:Ndufa7;MC3T3-E1:33919715-33919865:Cd320;MC3T3-E1:33919715-33919865:Kifc1;MC3T3-E1:33919715-33919865:Daxx;MC3T3-E1:33919715-33919865:Tapbp
chr17	33919715	33919865	MC3T3-E1:33919715-33919865:Zbtb22;MC3T3-E1:33919715-33919865:Rgl2;MC3T3-E1:33919715-33919865:H2;MC3T3-E1:33919715-33919865:Wdr46;MC3T3-E1:33919715-33919865:B3galt4;MC3T3-E1:33919715-33919865:Vps52;MC3T3-E1:33919715-33919865:Rps18;MC3T3-E1:33919715-33919865:H2;MC3T3-E1:33919715-33919865:Gm4152;MC3T3-E1:33919715-33919865:H2
chr17	33919715	33919865	MC3T3-E1:33919715-33919865:Ring1;MC3T3-E1:33919715-33919865:H2;MC3T3-E1:33919715-33919865:Slc39a7;MC3T3-E1:33919715-33919865:Rxrb;MC3T3-E1:33919715-33919865:Col11a2;MC3T3-E1:33919715-33919865:Brd2;MC3T3-E1:33919715-33919865:H2;MC3T3-E1:33919715-33919865:H2;MC3T3-E1:33919715-33919865:Tap1;MC3T3-E1:33919715-33919865:Psmb8
chr17	33919715	33919865	MC3T3-E1:33919715-33919865:Tap2;Microglia:33919715-33919865:March2;Microglia:33919715-33919865:Rps28;Microglia:33919715-33919865:Ndufa7;Microglia:33919715-33919865:Cd320;Microglia:33919715-33919865:Kifc1;Microglia:33919715-33919865:Daxx;Microglia:33919715-33919865:Tapbp;Microglia:33919715-33919865:Zbtb22;Microglia:33919715-33919865:Rgl2
chr17	33919715	33919865	Microglia:33919715-33919865:H2;Microglia:33919715-33919865:Wdr46;Microglia:33919715-33919865:B3galt4;Microglia:33919715-33919865:H2;Microglia:33919715-33919865:Gm4152;Microglia:33919715-33919865:H2;Microglia:33919715-33919865:Ring1;Microglia:33919715-33919865:H2;Microglia:33919715-33919865:Slc39a7;Microglia:33919715-33919865:Rxrb
chr17	33919715	33919865	Microglia:33919715-33919865:Brd2;Microglia:33919715-33919865:Gm20493;Microglia:33919715-33919865:H2;Microglia:33919715-33919865:H2;Microglia:33919715-33919865:H2;Microglia:33919715-33919865:Tap1;Microglia:33919715-33919865:Tap2;NKT:33919715-33919865:Cd320;NKT:33919715-33919865:Gm7029;NKT:33919715-33919865:Kifc1
chr17	33919715	33919865	NKT:33919715-33919865:Daxx;NKT:33919715-33919865:Tapbp;NKT:33919715-33919865:Zbtb22;NKT:33919715-33919865:Rgl2;NKT:33919715-33919865:H2;NKT:33919715-33919865:Wdr46;NKT:33919715-33919865:B3galt4;NKT:33919715-33919865:Rps18;NKT:33919715-33919865:H2;NKT:33919715-33919865:Gm4152
chr17	33919715	33919865	NKT:33919715-33919865:H2;NKT:33919715-33919865:Brd2;NKT:33919715-33919865:H2;NKT:33919715-33919865:H2;NKT:33919715-33919865:Tap1;NKT:33919715-33919865:Psmb8;Neuron_cortical:33919715-33919865:Cd320;Neuron_cortical:33919715-33919865:Gm4134;Neuron_cortical:33919715-33919865:Gm7029;Neuron_cortical:33919715-33919865:Daxx
chr17	33919715	33919865	Neuron_cortical:33919715-33919865:Tapbp;Neuron_cortical:33919715-33919865:Zbtb22;Neuron_cortical:33919715-33919865:H2;Neuron_cortical:33919715-33919865:Wdr46;Neuron_cortical:33919715-33919865:B3galt4;Neuron_cortical:33919715-33919865:Vps52;Neuron_cortical:33919715-33919865:Rps18;Neuron_cortical:33919715-33919865:H2;Neuron_cortical:33919715-33919865:H2;Neuron_cortical:33919715-33919865:Ring1
chr17	33919715	33919865	Neuron_cortical:33919715-33919865:H2;Neuron_cortical:33919715-33919865:Slc39a7;Neuron_cortical:33919715-33919865:Rxrb;Neuron_cortical:33919715-33919865:Col11a2;Neuron_cortical:33919715-33919865:Brd2;Neuron_cortical:33919715-33919865:Gm20493;Neuron_cortical:33919715-33919865:H2;Neuron_cortical:33919715-33919865:Tap1;Neuron_cortical:33919715-33919865:Psmb8;Neuron_cortical:33919715-33919865:Tap2
chr17	33919715	33919865	PDC:33919715-33919865:March2;PDC:33919715-33919865:Angptl4;PDC:33919715-33919865:Rps28;PDC:33919715-33919865:Cd320;PDC:33919715-33919865:Gm7029;PDC:33919715-33919865:Kifc1;PDC:33919715-33919865:Daxx;PDC:33919715-33919865:Rgl2;PDC:33919715-33919865:H2;PDC:33919715-33919865:Wdr46
chr17	33919715	33919865	PDC:33919715-33919865:B3galt4;PDC:33919715-33919865:Vps52;PDC:33919715-33919865:Rps18;PDC:33919715-33919865:H2;PDC:33919715-33919865:Gm4152;PDC:33919715-33919865:H2;PDC:33919715-33919865:Ring1;PDC:33919715-33919865:H2;PDC:33919715-33919865:Slc39a7;PDC:33919715-33919865:Rxrb
chr17	33919715	33919865	PDC:33919715-33919865:Col11a2;PDC:33919715-33919865:H2;PDC:33919715-33919865:Brd2;PDC:33919715-33919865:H2;PDC:33919715-33919865:H2;PDC:33919715-33919865:H2;PDC:33919715-33919865:Tap1;PDC:33919715-33919865:Psmb8;PDC:33919715-33919865:Tap2;PDC:33919715-33919865:H2
chr17	33919715	33919865	PDC:33919715-33919865:H2;PDC:33919715-33919865:H2;PDC:33919715-33919865:H2;Peritoneal_macrophage:33919715-33919865:Myo1f;Peritoneal_macrophage:33919715-33919865:Hnrnpm;Peritoneal_macrophage:33919715-33919865:Ndufa7;Peritoneal_macrophage:33919715-33919865:Cd320;Peritoneal_macrophage:33919715-33919865:Kifc1;Peritoneal_macrophage:33919715-33919865:Daxx;Peritoneal_macrophage:33919715-33919865:Tapbp
chr17	33919715	33919865	Peritoneal_macrophage:33919715-33919865:Zbtb22;Peritoneal_macrophage:33919715-33919865:Rgl2;Peritoneal_macrophage:33919715-33919865:H2;Peritoneal_macrophage:33919715-33919865:Wdr46;Peritoneal_macrophage:33919715-33919865:B3galt4;Peritoneal_macrophage:33919715-33919865:Vps52;Peritoneal_macrophage:33919715-33919865:Rps18;Peritoneal_macrophage:33919715-33919865:H2;Peritoneal_macrophage:33919715-33919865:Gm4152;Peritoneal_macrophage:33919715-33919865:H2
chr17	33919715	33919865	Peritoneal_macrophage:33919715-33919865:Ring1;Peritoneal_macrophage:33919715-33919865:H2;Peritoneal_macrophage:33919715-33919865:Slc39a7;Peritoneal_macrophage:33919715-33919865:Rxrb;Peritoneal_macrophage:33919715-33919865:H2;Peritoneal_macrophage:33919715-33919865:Brd2;Peritoneal_macrophage:33919715-33919865:Gm20493;Peritoneal_macrophage:33919715-33919865:H2;Peritoneal_macrophage:33919715-33919865:H2;Peritoneal_macrophage:33919715-33919865:H2
chr17	33919715	33919865	Peritoneal_macrophage:33919715-33919865:Tap1;Peritoneal_macrophage:33919715-33919865:Psmb8;Peritoneal_macrophage:33919715-33919865:Tap2;Peritoneal_macrophage:33919715-33919865:Gm15821;Peritoneal_macrophage:33919715-33919865:H2;Peritoneal_macrophage:33919715-33919865:H2;Peritoneal_macrophage:33919715-33919865:H2;Peritoneal_macrophage:33919715-33919865:H2;Prostate:33919715-33919865:Hnrnpm;Prostate:33919715-33919865:March2
chr17	33919715	33919865	Prostate:33919715-33919865:Rps28;Prostate:33919715-33919865:Ndufa7;Prostate:33919715-33919865:Cd320;Prostate:33919715-33919865:Kifc1;Prostate:33919715-33919865:Daxx;Prostate:33919715-33919865:Tapbp;Prostate:33919715-33919865:Zbtb22;Prostate:33919715-33919865:Rgl2;Prostate:33919715-33919865:H2;Prostate:33919715-33919865:Wdr46
chr17	33919715	33919865	Prostate:33919715-33919865:B3galt4;Prostate:33919715-33919865:Vps52;Prostate:33919715-33919865:Rps18;Prostate:33919715-33919865:H2;Prostate:33919715-33919865:Gm4152;Prostate:33919715-33919865:H2;Prostate:33919715-33919865:Ring1;Prostate:33919715-33919865:H2;Prostate:33919715-33919865:Slc39a7;Prostate:33919715-33919865:Rxrb
chr17	33919715	33919865	Prostate:33919715-33919865:Brd2;Prostate:33919715-33919865:H2;Prostate:33919715-33919865:Tap1;Prostate:33919715-33919865:Psmb8;Prostate:33919715-33919865:Tap2;Rib_chondrocyte_P1:33919715-33919865:Hnrnpm;Rib_chondrocyte_P1:33919715-33919865:Ndufa7;Rib_chondrocyte_P1:33919715-33919865:Cd320;Rib_chondrocyte_P1:33919715-33919865:Gm7029;Rib_chondrocyte_P1:33919715-33919865:Daxx
chr17	33919715	33919865	Rib_chondrocyte_P1:33919715-33919865:Tapbp;Rib_chondrocyte_P1:33919715-33919865:Zbtb22;Rib_chondrocyte_P1:33919715-33919865:Rgl2;Rib_chondrocyte_P1:33919715-33919865:H2;Rib_chondrocyte_P1:33919715-33919865:Wdr46;Rib_chondrocyte_P1:33919715-33919865:B3galt4;Rib_chondrocyte_P1:33919715-33919865:Vps52;Rib_chondrocyte_P1:33919715-33919865:Rps18;Rib_chondrocyte_P1:33919715-33919865:H2;Rib_chondrocyte_P1:33919715-33919865:H2
chr17	33919715	33919865	Rib_chondrocyte_P1:33919715-33919865:Ring1;Rib_chondrocyte_P1:33919715-33919865:H2;Rib_chondrocyte_P1:33919715-33919865:Slc39a7;Rib_chondrocyte_P1:33919715-33919865:Rxrb;Rib_chondrocyte_P1:33919715-33919865:Col11a2;Rib_chondrocyte_P1:33919715-33919865:Gm9566;Rib_chondrocyte_P1:33919715-33919865:H2;Rib_chondrocyte_P1:33919715-33919865:Brd2;Rib_chondrocyte_P1:33919715-33919865:Gm20493;Rib_chondrocyte_P1:33919715-33919865:H2
chr17	33919715	33919865	Rib_chondrocyte_P1:33919715-33919865:H2;Rib_chondrocyte_P1:33919715-33919865:H2;Rib_chondrocyte_P1:33919715-33919865:Tap1;Rib_chondrocyte_P1:33919715-33919865:Psmb8;Rib_chondrocyte_P1:33919715-33919865:Tap2;Rib_chondrocyte_P1:33919715-33919865:Gm15821;Rib_chondrocyte_P1:33919715-33919865:H2;Spermatid:33919715-33919865:Zfp414;Spermatid:33919715-33919865:Hnrnpm;Spermatid:33919715-33919865:March2
chr17	33919715	33919865	Spermatid:33919715-33919865:Rab11b;Spermatid:33919715-33919865:Angptl4;Spermatid:33919715-33919865:Ndufa7;Spermatid:33919715-33919865:Gm4134;Spermatid:33919715-33919865:Kifc1;Spermatid:33919715-33919865:Daxx;Spermatid:33919715-33919865:Tapbp;Spermatid:33919715-33919865:Rgl2;Spermatid:33919715-33919865:H2;Spermatid:33919715-33919865:Wdr46
chr17	33919715	33919865	Spermatid:33919715-33919865:B3galt4;Spermatid:33919715-33919865:Vps52;Spermatid:33919715-33919865:Rps18;Spermatid:33919715-33919865:H2;Spermatid:33919715-33919865:Ring1;Spermatid:33919715-33919865:H2;Spermatid:33919715-33919865:Slc39a7;Spermatid:33919715-33919865:Rxrb;Spermatid:33919715-33919865:Col11a2;Spermatid:33919715-33919865:Brd2
chr17	33919715	33919865	Spermatid:33919715-33919865:Gm20493;Spermatid:33919715-33919865:H2;Spermatid:33919715-33919865:H2;Testis:33919715-33919865:March2;Testis:33919715-33919865:Rab11b;Testis:33919715-33919865:Angptl4;Testis:33919715-33919865:Kank3;Testis:33919715-33919865:Rps28;Testis:33919715-33919865:Ndufa7;Testis:33919715-33919865:Cd320
chr17	33919715	33919865	Testis:33919715-33919865:Daxx;Testis:33919715-33919865:Tapbp;Testis:33919715-33919865:Zbtb22;Testis:33919715-33919865:Rgl2;Testis:33919715-33919865:H2;Testis:33919715-33919865:Wdr46;Testis:33919715-33919865:B3galt4;Testis:33919715-33919865:Vps52;Testis:33919715-33919865:Rps18;Testis:33919715-33919865:H2
chr17	33919715	33919865	Testis:33919715-33919865:Ring1;Testis:33919715-33919865:H2;Testis:33919715-33919865:Slc39a7;Testis:33919715-33919865:Rxrb;Testis:33919715-33919865:Brd2;Testis:33919715-33919865:H2;Testis:33919715-33919865:H2;Testis:33919715-33919865:Fkbpl;Th2:33919715-33919865:Pram1;Th2:33919715-33919865:Angptl4
chr17	33919715	33919865	Th2:33919715-33919865:Kank3;Th2:33919715-33919865:Rps28;Th2:33919715-33919865:Cd320;Th2:33919715-33919865:Kifc1;Th2:33919715-33919865:Daxx;Th2:33919715-33919865:Tapbp;Th2:33919715-33919865:Zbtb22;Th2:33919715-33919865:Rgl2;Th2:33919715-33919865:H2;Th2:33919715-33919865:Wdr46
chr17	33919715	33919865	Th2:33919715-33919865:B3galt4;Th2:33919715-33919865:Vps52;Th2:33919715-33919865:Rps18;Th2:33919715-33919865:H2;Th2:33919715-33919865:H2;Th2:33919715-33919865:Ring1;Th2:33919715-33919865:H2;Th2:33919715-33919865:Slc39a7;Th2:33919715-33919865:Rxrb;Th2:33919715-33919865:Col11a2
chr17	33919715	33919865	Th2:33919715-33919865:H2;Th2:33919715-33919865:Brd2;Th2:33919715-33919865:H2;Th2:33919715-33919865:H2;Th2:33919715-33919865:H2;Th2:33919715-33919865:Tap1;Th2:33919715-33919865:Psmb8;Th2:33919715-33919865:Tap2;Thymus:33919715-33919865:Kank3;Thymus:33919715-33919865:Daxx
chr17	33919715	33919865	Thymus:33919715-33919865:Tapbp;Thymus:33919715-33919865:Zbtb22;Thymus:33919715-33919865:Rgl2;Thymus:33919715-33919865:H2;Thymus:33919715-33919865:Wdr46;Thymus:33919715-33919865:B3galt4;Thymus:33919715-33919865:Vps52;Thymus:33919715-33919865:Rps18;Thymus:33919715-33919865:H2;Thymus:33919715-33919865:Ring1
chr17	33919715	33919865	Thymus:33919715-33919865:Slc39a7;Thymus:33919715-33919865:Rxrb;Thymus:33919715-33919865:Col11a2;Thymus:33919715-33919865:H2;Thymus:33919715-33919865:Tap1;Thymus:33919715-33919865:Psmb9;Thymus:33919715-33919865:Psmb8;Thymus:33919715-33919865:Tap2;Thymus:33919715-33919865:H2;Thymus:33919715-33919865:H2
chr17	33919715	33919865	Thymus:33919715-33919865:H2;Thymus:33919715-33919865:H2;Treg_cell:33919715-33919865:March2;Treg_cell:33919715-33919865:Cd320;Treg_cell:33919715-33919865:Gm7029;Treg_cell:33919715-33919865:Kifc1;Treg_cell:33919715-33919865:Daxx;Treg_cell:33919715-33919865:Tapbp;Treg_cell:33919715-33919865:Zbtb22;Treg_cell:33919715-33919865:Rgl2
chr17	33919715	33919865	Treg_cell:33919715-33919865:H2;Treg_cell:33919715-33919865:Wdr46;Treg_cell:33919715-33919865:B3galt4;Treg_cell:33919715-33919865:Rps18;Treg_cell:33919715-33919865:H2;Treg_cell:33919715-33919865:Gm4152;Treg_cell:33919715-33919865:H2;Treg_cell:33919715-33919865:Ring1;Treg_cell:33919715-33919865:H2;Treg_cell:33919715-33919865:Slc39a7
chr17	33919715	33919865	Treg_cell:33919715-33919865:Rxrb;Treg_cell:33919715-33919865:Col11a2;Treg_cell:33919715-33919865:Gm9566;Treg_cell:33919715-33919865:H2;Treg_cell:33919715-33919865:Brd2;Treg_cell:33919715-33919865:Gm20493;Treg_cell:33919715-33919865:H2;Treg_cell:33919715-33919865:H2;Treg_cell:33919715-33919865:H2;Treg_cell:33919715-33919865:Tap1
chr17	33919715	33919865	Treg_cell:33919715-33919865:Psmb8;Treg_cell:33919715-33919865:Tap2;Treg_cell:33919715-33919865:Gm15821;Treg_cell:33919715-33919865:H2;Treg_cell:33919715-33919865:H2;Treg_cell:33919715-33919865:H2;Uterus:33919715-33919865:Zfp414;Uterus:33919715-33919865:Pram1;Uterus:33919715-33919865:Hnrnpm;Uterus:33919715-33919865:March2
chr17	33919715	33919865	Uterus:33919715-33919865:Rab11b;Uterus:33919715-33919865:Angptl4;Uterus:33919715-33919865:Kank3;Uterus:33919715-33919865:Rps28;Uterus:33919715-33919865:Ndufa7;Uterus:33919715-33919865:Cd320;Uterus:33919715-33919865:Kifc1;Uterus:33919715-33919865:Daxx;Uterus:33919715-33919865:Tapbp;Uterus:33919715-33919865:Zbtb22
chr17	33919715	33919865	Uterus:33919715-33919865:Rgl2;Uterus:33919715-33919865:H2;Uterus:33919715-33919865:Wdr46;Uterus:33919715-33919865:B3galt4;Uterus:33919715-33919865:Vps52;Uterus:33919715-33919865:Rps18;Uterus:33919715-33919865:H2;Uterus:33919715-33919865:Gm4152;Uterus:33919715-33919865:H2;Uterus:33919715-33919865:Ring1
chr17	33919715	33919865	Uterus:33919715-33919865:H2;Uterus:33919715-33919865:Slc39a7;Uterus:33919715-33919865:Rxrb;Uterus:33919715-33919865:Col11a2;Uterus:33919715-33919865:H2;Uterus:33919715-33919865:Brd2;Uterus:33919715-33919865:H2;Uterus:33919715-33919865:H2;Uterus:33919715-33919865:H2;Uterus:33919715-33919865:Tap1
chr17	33919715	33919865	Uterus:33919715-33919865:Psmb8;Uterus:33919715-33919865:Tap2;Uterus:33919715-33919865:H2;Uterus:33919715-33919865:H2;Uterus:33919715-33919865:H2;WAT:33919715-33919865:Adamts10;WAT:33919715-33919865:Myo1f;WAT:33919715-33919865:Zfp414;WAT:33919715-33919865:Pram1;WAT:33919715-33919865:Hnrnpm
chr17	33919715	33919865	WAT:33919715-33919865:March2;WAT:33919715-33919865:Gm17251;WAT:33919715-33919865:Rab11b;WAT:33919715-33919865:Angptl4;WAT:33919715-33919865:Kank3;WAT:33919715-33919865:Rps28;WAT:33919715-33919865:Ndufa7;WAT:33919715-33919865:Cd320;WAT:33919715-33919865:Kifc1;WAT:33919715-33919865:BC033916
chr17	33919715	33919865	WAT:33919715-33919865:BC051226;WAT:33919715-33919865:Daxx;WAT:33919715-33919865:Tapbp;WAT:33919715-33919865:Zbtb22;WAT:33919715-33919865:Rgl2;WAT:33919715-33919865:Wdr46;WAT:33919715-33919865:B3galt4;WAT:33919715-33919865:Vps52;WAT:33919715-33919865:Rps18;WAT:33919715-33919865:H2
chr17	33919715	33919865	WAT:33919715-33919865:H2;WAT:33919715-33919865:Ring1;WAT:33919715-33919865:H2;WAT:33919715-33919865:Gm20427;WAT:33919715-33919865:Slc39a7;WAT:33919715-33919865:Rxrb;WAT:33919715-33919865:Col11a2;WAT:33919715-33919865:Gm9566;WAT:33919715-33919865:H2;WAT:33919715-33919865:Brd2
chr17	33919715	33919865	WAT:33919715-33919865:H2;WAT:33919715-33919865:H2;WAT:33919715-33919865:H2;WAT:33919715-33919865:Psmb9;WAT:33919715-33919865:Psmb9;WAT:33919715-33919865:Psmb8;WAT:33919715-33919865:Tap2;WAT:33919715-33919865:H2;WAT:33919715-33919865:H2;WAT:33919715-33919865:H2
chr17	33919715	33919865	ZHBTc4:33919715-33919865:Pram1;ZHBTc4:33919715-33919865:Hnrnpm;ZHBTc4:33919715-33919865:March2;ZHBTc4:33919715-33919865:Rab11b;ZHBTc4:33919715-33919865:Angptl4;ZHBTc4:33919715-33919865:Kank3;ZHBTc4:33919715-33919865:Cd320;ZHBTc4:33919715-33919865:Gm7029;ZHBTc4:33919715-33919865:Kifc1;ZHBTc4:33919715-33919865:Daxx
chr17	33919715	33919865	ZHBTc4:33919715-33919865:Tapbp;ZHBTc4:33919715-33919865:Zbtb22;ZHBTc4:33919715-33919865:Rgl2;ZHBTc4:33919715-33919865:H2;ZHBTc4:33919715-33919865:Wdr46;ZHBTc4:33919715-33919865:B3galt4;ZHBTc4:33919715-33919865:Vps52;ZHBTc4:33919715-33919865:Rps18;ZHBTc4:33919715-33919865:H2;ZHBTc4:33919715-33919865:Gm4152
chr17	33919715	33919865	ZHBTc4:33919715-33919865:H2;ZHBTc4:33919715-33919865:Ring1;ZHBTc4:33919715-33919865:H2;ZHBTc4:33919715-33919865:Slc39a7;ZHBTc4:33919715-33919865:Rxrb;ZHBTc4:33919715-33919865:Col11a2;ZHBTc4:33919715-33919865:H2;ZHBTc4:33919715-33919865:Brd2;ZHBTc4:33919715-33919865:H2;ZHBTc4:33919715-33919865:Tap1
chr17	33919715	33919865	ZHBTc4:33919715-33919865:Psmb8;ZHBTc4:33919715-33919865:Tap2
chr17	33920045	33920245	3T3-L1:33920045-33920245:Zfp414;3T3-L1:33920045-33920245:Gm20507;3T3-L1:33920045-33920245:Pram1;3T3-L1:33920045-33920245:Hnrnpm;3T3-L1:33920045-33920245:March2;3T3-L1:33920045-33920245:Gm17251;3T3-L1:33920045-33920245:Rab11b;3T3-L1:33920045-33920245:Angptl4;3T3-L1:33920045-33920245:Kank3;3T3-L1:33920045-33920245:Rps28
chr17	33920045	33920245	3T3-L1:33920045-33920245:Ndufa7;3T3-L1:33920045-33920245:Cd320;3T3-L1:33920045-33920245:Gm4134;3T3-L1:33920045-33920245:Kifc1;3T3-L1:33920045-33920245:BC033916;3T3-L1:33920045-33920245:BC051226;3T3-L1:33920045-33920245:Daxx;3T3-L1:33920045-33920245:Tapbp;3T3-L1:33920045-33920245:Zbtb22;3T3-L1:33920045-33920245:Rgl2
chr17	33920045	33920245	3T3-L1:33920045-33920245:H2;3T3-L1:33920045-33920245:Wdr46;3T3-L1:33920045-33920245:B3galt4;3T3-L1:33920045-33920245:Vps52;3T3-L1:33920045-33920245:Rps18;3T3-L1:33920045-33920245:H2;3T3-L1:33920045-33920245:H2;3T3-L1:33920045-33920245:Ring1;3T3-L1:33920045-33920245:Gm20427;3T3-L1:33920045-33920245:Slc39a7
chr17	33920045	33920245	3T3-L1:33920045-33920245:Rxrb;3T3-L1:33920045-33920245:Col11a2;3T3-L1:33920045-33920245:Brd2;3T3-L1:33920045-33920245:Gm20493;3T3-L1:33920045-33920245:H2;3T3-L1:33920045-33920245:H2;3T3-L1:33920045-33920245:H2;3T3-L1:33920045-33920245:Tap1;3T3-L1:33920045-33920245:Psmb9;3T3-L1:33920045-33920245:Psmb9
chr17	33920045	33920245	3T3-L1:33920045-33920245:Psmb8;3T3-L1:33920045-33920245:Tap2;BAT:33920045-33920245:Rab11b;BAT:33920045-33920245:Angptl4;BAT:33920045-33920245:Rps28;BAT:33920045-33920245:Ndufa7;BAT:33920045-33920245:Cd320;BAT:33920045-33920245:Kifc1;BAT:33920045-33920245:BC033916;BAT:33920045-33920245:BC051226
chr17	33920045	33920245	BAT:33920045-33920245:Daxx;BAT:33920045-33920245:Tapbp;BAT:33920045-33920245:Zbtb22;BAT:33920045-33920245:Rgl2;BAT:33920045-33920245:H2;BAT:33920045-33920245:Wdr46;BAT:33920045-33920245:Rps18;BAT:33920045-33920245:H2;BAT:33920045-33920245:Gm4152;BAT:33920045-33920245:H2
chr17	33920045	33920245	BAT:33920045-33920245:Rxrb;Bone_marrow:33920045-33920245:Pram1;Bone_marrow:33920045-33920245:Hnrnpm;Bone_marrow:33920045-33920245:Rab11b;Bone_marrow:33920045-33920245:BC033916;Bone_marrow:33920045-33920245:BC051226;Bone_marrow:33920045-33920245:Daxx;Bone_marrow:33920045-33920245:Tapbp;Bone_marrow:33920045-33920245:Rgl2;Bone_marrow:33920045-33920245:H2
chr17	33920045	33920245	Bone_marrow:33920045-33920245:Wdr46;Bone_marrow:33920045-33920245:B3galt4;Bone_marrow:33920045-33920245:Vps52;Bone_marrow:33920045-33920245:Rps18;Bone_marrow:33920045-33920245:Gm4152;Bone_marrow:33920045-33920245:H2;Bone_marrow:33920045-33920245:Ring1;Bone_marrow:33920045-33920245:Col11a2;Bone_marrow:33920045-33920245:Brd2;Bone_marrow:33920045-33920245:Gm20493
chr17	33920045	33920245	Bone_marrow:33920045-33920245:H2;Bone_marrow:33920045-33920245:H2;Bone_marrow:33920045-33920245:Psmb9;Bone_marrow:33920045-33920245:H2;Bone_marrow:33920045-33920245:H2;CD19+:33920045-33920245:Cd320;CD19+:33920045-33920245:Gm7029;CD19+:33920045-33920245:Kifc1;CD19+:33920045-33920245:BC033916;CD19+:33920045-33920245:BC051226
chr17	33920045	33920245	CD19+:33920045-33920245:Daxx;CD19+:33920045-33920245:Tapbp;CD19+:33920045-33920245:Rgl2;CD19+:33920045-33920245:H2;CD19+:33920045-33920245:B3galt4;CD19+:33920045-33920245:Vps52;CD19+:33920045-33920245:Rps18;CD19+:33920045-33920245:Gm4152;CD19+:33920045-33920245:H2;CD19+:33920045-33920245:Slc39a7
chr17	33920045	33920245	CD4+CD8+:33920045-33920245:Myo1f;CD4+CD8+:33920045-33920245:Pram1;CD4+CD8+:33920045-33920245:Hnrnpm;CD4+CD8+:33920045-33920245:Angptl4;CD4+CD8+:33920045-33920245:Cd320;CD4+CD8+:33920045-33920245:Gm7029;CD4+CD8+:33920045-33920245:Kifc1;CD4+CD8+:33920045-33920245:BC033916;CD4+CD8+:33920045-33920245:BC051226;CD4+CD8+:33920045-33920245:Daxx
chr17	33920045	33920245	CD4+CD8+:33920045-33920245:Tapbp;CD4+CD8+:33920045-33920245:Zbtb22;CD4+CD8+:33920045-33920245:Rgl2;CD4+CD8+:33920045-33920245:H2;CD4+CD8+:33920045-33920245:B3galt4;CD4+CD8+:33920045-33920245:Vps52;CD4+CD8+:33920045-33920245:H2;CD4+CD8+:33920045-33920245:H2;CD4+CD8+:33920045-33920245:H2;CD4+CD8+:33920045-33920245:Brd2
chr17	33920045	33920245	CD4+CD8+:33920045-33920245:H2;CD4+CD8+:33920045-33920245:H2;CD4+CD8+:33920045-33920245:H2;CD4+CD8+:33920045-33920245:Tap1;CD4+CD8+:33920045-33920245:Psmb9;CD4+CD8+:33920045-33920245:Psmb8;CD4+CD8+:33920045-33920245:Tap2;CD4+CD8+:33920045-33920245:Gm20496;CD4+CD8+:33920045-33920245:H2;CD4+:33920045-33920245:March2
chr17	33920045	33920245	CD4+:33920045-33920245:Ndufa7;CD4+:33920045-33920245:Cd320;CD4+:33920045-33920245:Kifc1;CD4+:33920045-33920245:Daxx;CD4+:33920045-33920245:Tapbp;CD4+:33920045-33920245:Zbtb22;CD4+:33920045-33920245:Rgl2;CD4+:33920045-33920245:H2;CD4+:33920045-33920245:Wdr46;CD4+:33920045-33920245:B3galt4
chr17	33920045	33920245	CD4+:33920045-33920245:Vps52;CD4+:33920045-33920245:Rps18;CD4+:33920045-33920245:H2;CD4+:33920045-33920245:Gm4152;CD4+:33920045-33920245:H2;CD4+:33920045-33920245:H2;CD4+:33920045-33920245:Slc39a7;CD4+:33920045-33920245:Rxrb;CD4+:33920045-33920245:Col11a2;CD4+:33920045-33920245:Brd2
chr17	33920045	33920245	CD4+:33920045-33920245:H2;CD4+:33920045-33920245:H2;CD4+:33920045-33920245:H2;CD4+:33920045-33920245:Tap1;CD4+:33920045-33920245:Psmb8;CD4+:33920045-33920245:Tap2;CH12:33920045-33920245:Rab11b;CH12:33920045-33920245:Kank3;CH12:33920045-33920245:Cd320;CH12:33920045-33920245:Kifc1
chr17	33920045	33920245	CH12:33920045-33920245:Daxx;CH12:33920045-33920245:Zbtb22;CH12:33920045-33920245:Rgl2;CH12:33920045-33920245:H2;CH12:33920045-33920245:Wdr46;CH12:33920045-33920245:B3galt4;CH12:33920045-33920245:Vps52;CH12:33920045-33920245:Rps18;CH12:33920045-33920245:H2;CH12:33920045-33920245:H2
chr17	33920045	33920245	CH12:33920045-33920245:Ring1;CH12:33920045-33920245:H2;CH12:33920045-33920245:Slc39a7;CH12:33920045-33920245:Rxrb;CH12:33920045-33920245:Col11a2;CH12:33920045-33920245:H2;CH12:33920045-33920245:Brd2;CH12:33920045-33920245:Gm20493;CH12:33920045-33920245:H2;CH12:33920045-33920245:H2
chr17	33920045	33920245	CH12:33920045-33920245:H2;CH12:33920045-33920245:Tap1;CH12:33920045-33920245:Psmb8;CH12:33920045-33920245:Tap2;CH12:33920045-33920245:H2;CH12:33920045-33920245:H2;CH12:33920045-33920245:H2;CH12:33920045-33920245:H2;Cerebellum:33920045-33920245:Pram1;Cerebellum:33920045-33920245:Hnrnpm
chr17	33920045	33920245	Cerebellum:33920045-33920245:March2;Cerebellum:33920045-33920245:Kank3;Cerebellum:33920045-33920245:Rps28;Cerebellum:33920045-33920245:Ndufa7;Cerebellum:33920045-33920245:Cd320;Cerebellum:33920045-33920245:Gm4134;Cerebellum:33920045-33920245:BC051226;Cerebellum:33920045-33920245:Daxx;Cerebellum:33920045-33920245:Tapbp;Cerebellum:33920045-33920245:Zbtb22
chr17	33920045	33920245	Cerebellum:33920045-33920245:H2;Cerebellum:33920045-33920245:Wdr46;Cerebellum:33920045-33920245:U6;Cerebellum:33920045-33920245:H2;Cerebellum:33920045-33920245:H2;Cerebellum:33920045-33920245:Ring1;Cerebellum:33920045-33920245:Rxrb;Cerebellum:33920045-33920245:Tap2;Cerebellum_neonate:33920045-33920245:March2;Cerebellum_neonate:33920045-33920245:Rps28
chr17	33920045	33920245	Cerebellum_neonate:33920045-33920245:Ndufa7;Cerebellum_neonate:33920045-33920245:Cd320;Cerebellum_neonate:33920045-33920245:Kifc1;Cerebellum_neonate:33920045-33920245:Daxx;Cerebellum_neonate:33920045-33920245:Tapbp;Cerebellum_neonate:33920045-33920245:Zbtb22;Cerebellum_neonate:33920045-33920245:H2;Cerebellum_neonate:33920045-33920245:Wdr46;Cerebellum_neonate:33920045-33920245:B3galt4;Cerebellum_neonate:33920045-33920245:Vps52
chr17	33920045	33920245	Cerebellum_neonate:33920045-33920245:Rps18;Cerebellum_neonate:33920045-33920245:H2;Cerebellum_neonate:33920045-33920245:Gm4152;Cerebellum_neonate:33920045-33920245:H2;Cerebellum_neonate:33920045-33920245:Slc39a7;Cerebellum_neonate:33920045-33920245:Rxrb;Cerebellum_neonate:33920045-33920245:Col11a2;Cerebellum_neonate:33920045-33920245:Brd2;Dendritic_cell:33920045-33920245:Myo1f;Dendritic_cell:33920045-33920245:March2
chr17	33920045	33920245	Dendritic_cell:33920045-33920245:Rps28;Dendritic_cell:33920045-33920245:Ndufa7;Dendritic_cell:33920045-33920245:Cd320;Dendritic_cell:33920045-33920245:Kifc1;Dendritic_cell:33920045-33920245:Daxx;Dendritic_cell:33920045-33920245:Tapbp;Dendritic_cell:33920045-33920245:Zbtb22;Dendritic_cell:33920045-33920245:Rgl2;Dendritic_cell:33920045-33920245:H2;Dendritic_cell:33920045-33920245:Wdr46
chr17	33920045	33920245	Dendritic_cell:33920045-33920245:B3galt4;Dendritic_cell:33920045-33920245:Vps52;Dendritic_cell:33920045-33920245:Rps18;Dendritic_cell:33920045-33920245:H2;Dendritic_cell:33920045-33920245:H2;Dendritic_cell:33920045-33920245:Ring1;Dendritic_cell:33920045-33920245:H2;Dendritic_cell:33920045-33920245:Slc39a7;Dendritic_cell:33920045-33920245:Rxrb;Dendritic_cell:33920045-33920245:Brd2
chr17	33920045	33920245	Dendritic_cell:33920045-33920245:Gm20493;Dendritic_cell:33920045-33920245:H2;Dendritic_cell:33920045-33920245:H2;Dendritic_cell:33920045-33920245:H2;Dendritic_cell:33920045-33920245:Psmb8;Dendritic_cell:33920045-33920245:Tap2;Dendritic_cell:33920045-33920245:H2;Dendritic_cell:33920045-33920245:H2;Dendritic_cell:33920045-33920245:H2;ESC_J1:33920045-33920245:March2
chr17	33920045	33920245	ESC_J1:33920045-33920245:Rab11b;ESC_J1:33920045-33920245:Rps28;ESC_J1:33920045-33920245:Ndufa7;ESC_J1:33920045-33920245:Gm7029;ESC_J1:33920045-33920245:Tapbp;ESC_J1:33920045-33920245:Zbtb22;ESC_J1:33920045-33920245:Rgl2;ESC_J1:33920045-33920245:H2;ESC_J1:33920045-33920245:Vps52;ESC_J1:33920045-33920245:Rps18
chr17	33920045	33920245	ESC_J1:33920045-33920245:Rxrb;ESC_J1:33920045-33920245:Brd2;ESC_J1:33920045-33920245:Tap2;ESC_KH2:33920045-33920245:Rab11b;ESC_KH2:33920045-33920245:Angptl4;ESC_KH2:33920045-33920245:Rps28;ESC_KH2:33920045-33920245:Ndufa7;ESC_KH2:33920045-33920245:Cd320;ESC_KH2:33920045-33920245:Gm7029;ESC_KH2:33920045-33920245:Daxx
chr17	33920045	33920245	ESC_KH2:33920045-33920245:Tapbp;ESC_KH2:33920045-33920245:Zbtb22;ESC_KH2:33920045-33920245:H2;ESC_KH2:33920045-33920245:B3galt4;ESC_KH2:33920045-33920245:Vps52;ESC_KH2:33920045-33920245:Rps18;ESC_KH2:33920045-33920245:H2;ESC_KH2:33920045-33920245:Gm4152;ESC_KH2:33920045-33920245:H2;ESC_KH2:33920045-33920245:Ring1
chr17	33920045	33920245	ESC_KH2:33920045-33920245:H2;ESC_KH2:33920045-33920245:Slc39a7;ESC_KH2:33920045-33920245:Brd2;ESC_KH2:33920045-33920245:H2;ESC_KH2:33920045-33920245:H2;ESC_KH2:33920045-33920245:Tap1;ESC_KH2:33920045-33920245:Psmb8;Erythroid_spleen:33920045-33920245:March2;Erythroid_spleen:33920045-33920245:Ndufa7;Erythroid_spleen:33920045-33920245:Cd320
chr17	33920045	33920245	Erythroid_spleen:33920045-33920245:Daxx;Erythroid_spleen:33920045-33920245:Tapbp;Erythroid_spleen:33920045-33920245:Zbtb22;Erythroid_spleen:33920045-33920245:H2;Erythroid_spleen:33920045-33920245:Wdr46;Erythroid_spleen:33920045-33920245:B3galt4;Erythroid_spleen:33920045-33920245:Vps52;Erythroid_spleen:33920045-33920245:Rps18;Erythroid_spleen:33920045-33920245:H2;Erythroid_spleen:33920045-33920245:Gm4152
chr17	33920045	33920245	Erythroid_spleen:33920045-33920245:H2;Erythroid_spleen:33920045-33920245:Ring1;Erythroid_spleen:33920045-33920245:H2;Erythroid_spleen:33920045-33920245:Brd2;Erythroid_spleen:33920045-33920245:H2;Erythroid_spleen:33920045-33920245:H2;Forebrain_E11.5:33920045-33920245:Rab11b;Forebrain_E11.5:33920045-33920245:Cd320;Forebrain_E11.5:33920045-33920245:Gm4134;Forebrain_E11.5:33920045-33920245:Gm7029
chr17	33920045	33920245	Forebrain_E11.5:33920045-33920245:Kifc1;Forebrain_E11.5:33920045-33920245:Tapbp;Forebrain_E11.5:33920045-33920245:Zbtb22;Forebrain_E11.5:33920045-33920245:Rgl2;Forebrain_E11.5:33920045-33920245:H2;Forebrain_E11.5:33920045-33920245:Wdr46;Forebrain_E11.5:33920045-33920245:B3galt4;Forebrain_E11.5:33920045-33920245:Vps52;Forebrain_E11.5:33920045-33920245:Rps18;Forebrain_E11.5:33920045-33920245:H2
chr17	33920045	33920245	Forebrain_E11.5:33920045-33920245:H2;Forebrain_E11.5:33920045-33920245:Brd2;Forebrain_E11.5:33920045-33920245:H2;G1E-ER4:33920045-33920245:Zfp414;G1E-ER4:33920045-33920245:Gm20507;G1E-ER4:33920045-33920245:Pram1;G1E-ER4:33920045-33920245:Hnrnpm;G1E-ER4:33920045-33920245:March2;G1E-ER4:33920045-33920245:Kank3;G1E-ER4:33920045-33920245:Rps28
chr17	33920045	33920245	G1E-ER4:33920045-33920245:Ndufa7;G1E-ER4:33920045-33920245:Cd320;G1E-ER4:33920045-33920245:Kifc1;G1E-ER4:33920045-33920245:BC051226;G1E-ER4:33920045-33920245:Daxx;G1E-ER4:33920045-33920245:Tapbp;G1E-ER4:33920045-33920245:Zbtb22;G1E-ER4:33920045-33920245:Rgl2;G1E-ER4:33920045-33920245:H2;G1E-ER4:33920045-33920245:Wdr46
chr17	33920045	33920245	G1E-ER4:33920045-33920245:B3galt4;G1E-ER4:33920045-33920245:Vps52;G1E-ER4:33920045-33920245:Rps18;G1E-ER4:33920045-33920245:H2;G1E-ER4:33920045-33920245:Ring1;G1E-ER4:33920045-33920245:H2;G1E-ER4:33920045-33920245:Gm20427;G1E-ER4:33920045-33920245:Slc39a7;G1E-ER4:33920045-33920245:Rxrb;G1E-ER4:33920045-33920245:Col11a2
chr17	33920045	33920245	G1E-ER4:33920045-33920245:Brd2;G1E-ER4:33920045-33920245:H2;G1E-ER4:33920045-33920245:Tap1;G1E-ER4:33920045-33920245:Tap2;G1E-ER4:33920045-33920245:Ppt2;G1E-ER4:33920045-33920245:Atf6b;G1E:33920045-33920245:Hnrnpm;G1E:33920045-33920245:March2;G1E:33920045-33920245:Daxx;G1E:33920045-33920245:Tapbp
chr17	33920045	33920245	G1E:33920045-33920245:Zbtb22;G1E:33920045-33920245:Rgl2;G1E:33920045-33920245:H2;G1E:33920045-33920245:Wdr46;G1E:33920045-33920245:B3galt4;G1E:33920045-33920245:Vps52;G1E:33920045-33920245:Rps18;G1E:33920045-33920245:H2;G1E:33920045-33920245:H2;G1E:33920045-33920245:Ring1
chr17	33920045	33920245	G1E:33920045-33920245:H2;G1E:33920045-33920245:Slc39a7;G1E:33920045-33920245:Rxrb;G1E:33920045-33920245:Col11a2;G1E:33920045-33920245:Brd2;G1E:33920045-33920245:Tap1;HFSC:33920045-33920245:Hnrnpm;HFSC:33920045-33920245:Gm17251;HFSC:33920045-33920245:Kank3;HFSC:33920045-33920245:Rps28
chr17	33920045	33920245	HFSC:33920045-33920245:Ndufa7;HFSC:33920045-33920245:Cd320;HFSC:33920045-33920245:BC051226;HFSC:33920045-33920245:Daxx;HFSC:33920045-33920245:Zbtb22;HFSC:33920045-33920245:Rgl2;HFSC:33920045-33920245:H2;HFSC:33920045-33920245:Wdr46;HFSC:33920045-33920245:B3galt4;HFSC:33920045-33920245:Vps52
chr17	33920045	33920245	HFSC:33920045-33920245:H2;HFSC:33920045-33920245:Gm4152;HFSC:33920045-33920245:H2;HFSC:33920045-33920245:Brd2;HFSC:33920045-33920245:Gm20493;HFSC:33920045-33920245:H2;HFSC:33920045-33920245:H2;HFSC:33920045-33920245:Psmb9;HFSC:33920045-33920245:Tap2;IPSC:33920045-33920245:Cd320
chr17	33920045	33920245	IPSC:33920045-33920245:Gm7029;IPSC:33920045-33920245:Kifc1;IPSC:33920045-33920245:Daxx;IPSC:33920045-33920245:Tapbp;IPSC:33920045-33920245:Zbtb22;IPSC:33920045-33920245:H2;IPSC:33920045-33920245:Wdr46;IPSC:33920045-33920245:B3galt4;IPSC:33920045-33920245:Vps52;IPSC:33920045-33920245:Rps18
chr17	33920045	33920245	IPSC:33920045-33920245:H2;IPSC:33920045-33920245:Gm4152;IPSC:33920045-33920245:H2;IPSC:33920045-33920245:Ring1;IPSC:33920045-33920245:Slc39a7;IPSC:33920045-33920245:Rxrb;IPSC:33920045-33920245:Brd2;IPSC:33920045-33920245:H2;IPSC:33920045-33920245:H2;IPSC:33920045-33920245:Tap1
chr17	33920045	33920245	Intestine:33920045-33920245:Rps28;Intestine:33920045-33920245:Ndufa7;Intestine:33920045-33920245:Daxx;Intestine:33920045-33920245:Tapbp;Intestine:33920045-33920245:Zbtb22;Intestine:33920045-33920245:Rgl2;Intestine:33920045-33920245:H2;Intestine:33920045-33920245:Wdr46;Intestine:33920045-33920245:B3galt4;Intestine:33920045-33920245:Vps52
chr17	33920045	33920245	Intestine:33920045-33920245:Rps18;Intestine:33920045-33920245:H2;Intestine:33920045-33920245:Ring1;Intestine:33920045-33920245:Rxrb;Intestine:33920045-33920245:Brd2;Intestine:33920045-33920245:H2;Intestine:33920045-33920245:H2;Intestine:33920045-33920245:Tap1;Intestine:33920045-33920245:Psmb9;Intestine:33920045-33920245:Psmb8
chr17	33920045	33920245	Intestine:33920045-33920245:H2;Intestine:33920045-33920245:H2;Intestine:33920045-33920245:Btnl2;Intestine:33920045-33920245:Btnl1;Intestine:33920045-33920245:Btnl4;Large_intestine_epithelial:33920045-33920245:Myo1f;Large_intestine_epithelial:33920045-33920245:Gm20507;Large_intestine_epithelial:33920045-33920245:Pram1;Large_intestine_epithelial:33920045-33920245:Hnrnpm;Large_intestine_epithelial:33920045-33920245:March2
chr17	33920045	33920245	Large_intestine_epithelial:33920045-33920245:Ndufa7;Large_intestine_epithelial:33920045-33920245:Kifc1;Large_intestine_epithelial:33920045-33920245:BC033916;Large_intestine_epithelial:33920045-33920245:BC051226;Large_intestine_epithelial:33920045-33920245:Daxx;Large_intestine_epithelial:33920045-33920245:Tapbp;Large_intestine_epithelial:33920045-33920245:Zbtb22;Large_intestine_epithelial:33920045-33920245:Rgl2;Large_intestine_epithelial:33920045-33920245:H2;Large_intestine_epithelial:33920045-33920245:Wdr46
chr17	33920045	33920245	Large_intestine_epithelial:33920045-33920245:B3galt4;Large_intestine_epithelial:33920045-33920245:Vps52;Large_intestine_epithelial:33920045-33920245:Rps18;Large_intestine_epithelial:33920045-33920245:H2;Large_intestine_epithelial:33920045-33920245:Gm4152;Large_intestine_epithelial:33920045-33920245:H2;Large_intestine_epithelial:33920045-33920245:Gm20427;Large_intestine_epithelial:33920045-33920245:Slc39a7;Large_intestine_epithelial:33920045-33920245:Col11a2;Large_intestine_epithelial:33920045-33920245:H2
chr17	33920045	33920245	Large_intestine_epithelial:33920045-33920245:Brd2;Large_intestine_epithelial:33920045-33920245:Gm20493;Large_intestine_epithelial:33920045-33920245:H2;Large_intestine_epithelial:33920045-33920245:H2;Large_intestine_epithelial:33920045-33920245:H2;Large_intestine_epithelial:33920045-33920245:Tap1;Large_intestine_epithelial:33920045-33920245:Psmb9;Large_intestine_epithelial:33920045-33920245:Psmb8;Large_intestine_epithelial:33920045-33920245:Tap2;Large_intestine_epithelial:33920045-33920245:Gm15821
chr17	33920045	33920245	Large_intestine_epithelial:33920045-33920245:Gm20506;Large_intestine_epithelial:33920045-33920245:H2;Large_intestine_epithelial:33920045-33920245:H2;Large_intestine_epithelial:33920045-33920245:Btnl2;Large_intestine_epithelial:33920045-33920245:Btnl1;Large_intestine_epithelial:33920045-33920245:Btnl4;Large_intestine_epithelial:33920045-33920245:Btnl5;Large_intestine_epithelial:33920045-33920245:Btnl6;Liver_E14.5:33920045-33920245:Myo1f;Liver_E14.5:33920045-33920245:Zfp414
chr17	33920045	33920245	Liver_E14.5:33920045-33920245:Gm20507;Liver_E14.5:33920045-33920245:Hnrnpm;Liver_E14.5:33920045-33920245:March2;Liver_E14.5:33920045-33920245:Gm17251;Liver_E14.5:33920045-33920245:Angptl4;Liver_E14.5:33920045-33920245:Kank3;Liver_E14.5:33920045-33920245:Rps28;Liver_E14.5:33920045-33920245:Cd320;Liver_E14.5:33920045-33920245:Kifc1;Liver_E14.5:33920045-33920245:BC033916
chr17	33920045	33920245	Liver_E14.5:33920045-33920245:BC051226;Liver_E14.5:33920045-33920245:Daxx;Liver_E14.5:33920045-33920245:Tapbp;Liver_E14.5:33920045-33920245:Zbtb22;Liver_E14.5:33920045-33920245:Rgl2;Liver_E14.5:33920045-33920245:H2;Liver_E14.5:33920045-33920245:Vps52;Liver_E14.5:33920045-33920245:Rps18;Liver_E14.5:33920045-33920245:H2;Liver_E14.5:33920045-33920245:H2
chr17	33920045	33920245	Liver_E14.5:33920045-33920245:Ring1;Liver_E14.5:33920045-33920245:Gm20427;Liver_E14.5:33920045-33920245:Slc39a7;Liver_E14.5:33920045-33920245:Rxrb;Liver_E14.5:33920045-33920245:Col11a2;Liver_E14.5:33920045-33920245:H2;Liver_E14.5:33920045-33920245:Brd2;Liver_E14.5:33920045-33920245:H2;Liver_E14.5:33920045-33920245:H2;Liver_E14.5:33920045-33920245:Tap2
chr17	33920045	33920245	Lung_E14.5:33920045-33920245:March2;Lung_E14.5:33920045-33920245:Kank3;Lung_E14.5:33920045-33920245:Cd320;Lung_E14.5:33920045-33920245:Kifc1;Lung_E14.5:33920045-33920245:Daxx;Lung_E14.5:33920045-33920245:Tapbp;Lung_E14.5:33920045-33920245:Zbtb22;Lung_E14.5:33920045-33920245:H2;Lung_E14.5:33920045-33920245:Wdr46;Lung_E14.5:33920045-33920245:B3galt4
chr17	33920045	33920245	Lung_E14.5:33920045-33920245:Vps52;Lung_E14.5:33920045-33920245:Rps18;Lung_E14.5:33920045-33920245:H2;Lung_E14.5:33920045-33920245:Slc39a7;Lung_E14.5:33920045-33920245:Rxrb;Lung_E14.5:33920045-33920245:Brd2;MC3T3-E1:33920045-33920245:Hnrnpm;MC3T3-E1:33920045-33920245:March2;MC3T3-E1:33920045-33920245:Rps28;MC3T3-E1:33920045-33920245:Ndufa7
chr17	33920045	33920245	MC3T3-E1:33920045-33920245:Cd320;MC3T3-E1:33920045-33920245:Kifc1;MC3T3-E1:33920045-33920245:Daxx;MC3T3-E1:33920045-33920245:Tapbp;MC3T3-E1:33920045-33920245:Zbtb22;MC3T3-E1:33920045-33920245:Rgl2;MC3T3-E1:33920045-33920245:H2;MC3T3-E1:33920045-33920245:Wdr46;MC3T3-E1:33920045-33920245:B3galt4;MC3T3-E1:33920045-33920245:Vps52
chr17	33920045	33920245	MC3T3-E1:33920045-33920245:Rps18;MC3T3-E1:33920045-33920245:H2;MC3T3-E1:33920045-33920245:Gm4152;MC3T3-E1:33920045-33920245:H2;MC3T3-E1:33920045-33920245:Ring1;MC3T3-E1:33920045-33920245:Slc39a7;MC3T3-E1:33920045-33920245:Rxrb;MC3T3-E1:33920045-33920245:Col11a2;MC3T3-E1:33920045-33920245:Brd2;MC3T3-E1:33920045-33920245:H2
chr17	33920045	33920245	MC3T3-E1:33920045-33920245:H2;MC3T3-E1:33920045-33920245:Tap1;MC3T3-E1:33920045-33920245:Psmb8;MC3T3-E1:33920045-33920245:Tap2;MEL:33920045-33920245:Zfp414;MEL:33920045-33920245:Gm20507;MEL:33920045-33920245:Pram1;MEL:33920045-33920245:Hnrnpm;MEL:33920045-33920245:March2;MEL:33920045-33920245:Gm17251
chr17	33920045	33920245	MEL:33920045-33920245:Rab11b;MEL:33920045-33920245:Angptl4;MEL:33920045-33920245:Kank3;MEL:33920045-33920245:Rps28;MEL:33920045-33920245:Ndufa7;MEL:33920045-33920245:BC033916;MEL:33920045-33920245:BC051226;MEL:33920045-33920245:Daxx;MEL:33920045-33920245:Tapbp;MEL:33920045-33920245:Zbtb22
chr17	33920045	33920245	MEL:33920045-33920245:Rgl2;MEL:33920045-33920245:H2;MEL:33920045-33920245:Wdr46;MEL:33920045-33920245:B3galt4;MEL:33920045-33920245:Vps52;MEL:33920045-33920245:Rps18;MEL:33920045-33920245:U6;MEL:33920045-33920245:H2;MEL:33920045-33920245:H2;MEL:33920045-33920245:Gm20427
chr17	33920045	33920245	MEL:33920045-33920245:Slc39a7;MEL:33920045-33920245:Rxrb;MEL:33920045-33920245:Col11a2;MEL:33920045-33920245:H2;MEL:33920045-33920245:Brd2;MEL:33920045-33920245:H2;MEL:33920045-33920245:H2;MEL:33920045-33920245:Psmb8;MEL:33920045-33920245:Tap2;MEL:33920045-33920245:Gm20496
chr17	33920045	33920245	Microglia:33920045-33920245:March2;Microglia:33920045-33920245:Rab11b;Microglia:33920045-33920245:Rps28;Microglia:33920045-33920245:Ndufa7;Microglia:33920045-33920245:Cd320;Microglia:33920045-33920245:Kifc1;Microglia:33920045-33920245:Daxx;Microglia:33920045-33920245:Tapbp;Microglia:33920045-33920245:Zbtb22;Microglia:33920045-33920245:Rgl2
chr17	33920045	33920245	Microglia:33920045-33920245:H2;Microglia:33920045-33920245:Wdr46;Microglia:33920045-33920245:B3galt4;Microglia:33920045-33920245:Gm4152;Microglia:33920045-33920245:Ring1;Microglia:33920045-33920245:H2;Microglia:33920045-33920245:Brd2;Microglia:33920045-33920245:Gm20493;Microglia:33920045-33920245:H2;Microglia:33920045-33920245:H2
chr17	33920045	33920245	Microglia:33920045-33920245:Tap1;Microglia:33920045-33920245:Tap2;NKT:33920045-33920245:Cd320;NKT:33920045-33920245:Gm7029;NKT:33920045-33920245:Kifc1;NKT:33920045-33920245:Daxx;NKT:33920045-33920245:Tapbp;NKT:33920045-33920245:Zbtb22;NKT:33920045-33920245:Rgl2;NKT:33920045-33920245:H2
chr17	33920045	33920245	NKT:33920045-33920245:Wdr46;NKT:33920045-33920245:B3galt4;NKT:33920045-33920245:Vps52;NKT:33920045-33920245:Rps18;NKT:33920045-33920245:H2;NKT:33920045-33920245:Gm4152;NKT:33920045-33920245:H2;NKT:33920045-33920245:Brd2;NKT:33920045-33920245:H2;NKT:33920045-33920245:H2
chr17	33920045	33920245	NKT:33920045-33920245:Tap1;NKT:33920045-33920245:Psmb8;NPC:33920045-33920245:Zfp414;NPC:33920045-33920245:Gm20507;NPC:33920045-33920245:Pram1;NPC:33920045-33920245:Hnrnpm;NPC:33920045-33920245:Gm4134;NPC:33920045-33920245:Kifc1;NPC:33920045-33920245:BC051226;NPC:33920045-33920245:Daxx
chr17	33920045	33920245	NPC:33920045-33920245:Tapbp;NPC:33920045-33920245:Zbtb22;NPC:33920045-33920245:H2;NPC:33920045-33920245:B3galt4;NPC:33920045-33920245:Vps52;NPC:33920045-33920245:Rps18;NPC:33920045-33920245:Gm20427;NPC:33920045-33920245:Slc39a7;NPC:33920045-33920245:Brd2;Neuron_cortical:33920045-33920245:Cd320
chr17	33920045	33920245	Neuron_cortical:33920045-33920245:Gm4134;Neuron_cortical:33920045-33920245:Gm7029;Neuron_cortical:33920045-33920245:Daxx;Neuron_cortical:33920045-33920245:Tapbp;Neuron_cortical:33920045-33920245:Zbtb22;Neuron_cortical:33920045-33920245:H2;Neuron_cortical:33920045-33920245:Wdr46;Neuron_cortical:33920045-33920245:B3galt4;Neuron_cortical:33920045-33920245:Vps52;Neuron_cortical:33920045-33920245:Rps18
chr17	33920045	33920245	Neuron_cortical:33920045-33920245:H2;Neuron_cortical:33920045-33920245:H2;Neuron_cortical:33920045-33920245:Rxrb;Neuron_cortical:33920045-33920245:Brd2;PDC:33920045-33920245:Pram1;PDC:33920045-33920245:March2;PDC:33920045-33920245:Angptl4;PDC:33920045-33920245:Rps28;PDC:33920045-33920245:Cd320;PDC:33920045-33920245:Gm7029
chr17	33920045	33920245	PDC:33920045-33920245:Kifc1;PDC:33920045-33920245:Daxx;PDC:33920045-33920245:Rgl2;PDC:33920045-33920245:H2;PDC:33920045-33920245:Wdr46;PDC:33920045-33920245:B3galt4;PDC:33920045-33920245:Vps52;PDC:33920045-33920245:Rps18;PDC:33920045-33920245:H2;PDC:33920045-33920245:Gm4152
chr17	33920045	33920245	PDC:33920045-33920245:H2;PDC:33920045-33920245:Slc39a7;PDC:33920045-33920245:Col11a2;PDC:33920045-33920245:Brd2;PDC:33920045-33920245:H2;PDC:33920045-33920245:H2;PDC:33920045-33920245:H2;PDC:33920045-33920245:Tap1;PDC:33920045-33920245:Psmb8;PDC:33920045-33920245:H2
chr17	33920045	33920245	PDC:33920045-33920245:H2;PDC:33920045-33920245:H2;PDC:33920045-33920245:H2;Prostate:33920045-33920245:Hnrnpm;Prostate:33920045-33920245:March2;Prostate:33920045-33920245:Rps28;Prostate:33920045-33920245:Ndufa7;Prostate:33920045-33920245:Cd320;Prostate:33920045-33920245:Daxx;Prostate:33920045-33920245:Tapbp
chr17	33920045	33920245	Prostate:33920045-33920245:Zbtb22;Prostate:33920045-33920245:Rgl2;Prostate:33920045-33920245:H2;Prostate:33920045-33920245:Wdr46;Prostate:33920045-33920245:B3galt4;Prostate:33920045-33920245:Vps52;Prostate:33920045-33920245:Rps18;Prostate:33920045-33920245:H2;Prostate:33920045-33920245:H2;Prostate:33920045-33920245:Ring1
chr17	33920045	33920245	Prostate:33920045-33920245:H2;Prostate:33920045-33920245:Slc39a7;Prostate:33920045-33920245:Rxrb;Prostate:33920045-33920245:Brd2;Prostate:33920045-33920245:H2;Prostate:33920045-33920245:Tap1;Prostate:33920045-33920245:Psmb8;Prostate:33920045-33920245:Tap2;Rib_chondrocyte_P1:33920045-33920245:Ndufa7;Rib_chondrocyte_P1:33920045-33920245:Cd320
chr17	33920045	33920245	Rib_chondrocyte_P1:33920045-33920245:Gm7029;Rib_chondrocyte_P1:33920045-33920245:Daxx;Rib_chondrocyte_P1:33920045-33920245:Tapbp;Rib_chondrocyte_P1:33920045-33920245:Zbtb22;Rib_chondrocyte_P1:33920045-33920245:Rgl2;Rib_chondrocyte_P1:33920045-33920245:H2;Rib_chondrocyte_P1:33920045-33920245:Wdr46;Rib_chondrocyte_P1:33920045-33920245:B3galt4;Rib_chondrocyte_P1:33920045-33920245:Vps52;Rib_chondrocyte_P1:33920045-33920245:Rps18
chr17	33920045	33920245	Rib_chondrocyte_P1:33920045-33920245:H2;Rib_chondrocyte_P1:33920045-33920245:H2;Rib_chondrocyte_P1:33920045-33920245:Slc39a7;Rib_chondrocyte_P1:33920045-33920245:Gm9566;Rib_chondrocyte_P1:33920045-33920245:H2;Rib_chondrocyte_P1:33920045-33920245:Brd2;Rib_chondrocyte_P1:33920045-33920245:Gm20493;Rib_chondrocyte_P1:33920045-33920245:H2;Rib_chondrocyte_P1:33920045-33920245:H2;Rib_chondrocyte_P1:33920045-33920245:H2
chr17	33920045	33920245	Rib_chondrocyte_P1:33920045-33920245:Tap1;Rib_chondrocyte_P1:33920045-33920245:Psmb8;Rib_chondrocyte_P1:33920045-33920245:Tap2;Rib_chondrocyte_P1:33920045-33920245:Gm15821;Spermatid:33920045-33920245:Hnrnpm;Spermatid:33920045-33920245:March2;Spermatid:33920045-33920245:Rab11b;Spermatid:33920045-33920245:Ndufa7;Spermatid:33920045-33920245:Gm4134;Spermatid:33920045-33920245:Kifc1
chr17	33920045	33920245	Spermatid:33920045-33920245:Daxx;Spermatid:33920045-33920245:Tapbp;Spermatid:33920045-33920245:Rgl2;Spermatid:33920045-33920245:H2;Spermatid:33920045-33920245:Wdr46;Spermatid:33920045-33920245:B3galt4;Spermatid:33920045-33920245:Vps52;Spermatid:33920045-33920245:Rps18;Spermatid:33920045-33920245:Brd2;Spermatid:33920045-33920245:Gm20493
chr17	33920045	33920245	Spermatid:33920045-33920245:H2;Testis:33920045-33920245:Angptl4;Testis:33920045-33920245:Rps28;Testis:33920045-33920245:Ndufa7;Testis:33920045-33920245:Cd320;Testis:33920045-33920245:Daxx;Testis:33920045-33920245:Tapbp;Testis:33920045-33920245:Zbtb22;Testis:33920045-33920245:Rgl2;Testis:33920045-33920245:H2
chr17	33920045	33920245	Testis:33920045-33920245:Wdr46;Testis:33920045-33920245:B3galt4;Testis:33920045-33920245:Vps52;Testis:33920045-33920245:H2;Testis:33920045-33920245:H2;Testis:33920045-33920245:Brd2;Testis:33920045-33920245:BC051142;Th2:33920045-33920245:Pram1;Th2:33920045-33920245:Hnrnpm;Th2:33920045-33920245:Kank3
chr17	33920045	33920245	Th2:33920045-33920245:Cd320;Th2:33920045-33920245:Kifc1;Th2:33920045-33920245:Daxx;Th2:33920045-33920245:Tapbp;Th2:33920045-33920245:Zbtb22;Th2:33920045-33920245:Rgl2;Th2:33920045-33920245:H2;Th2:33920045-33920245:Wdr46;Th2:33920045-33920245:B3galt4;Th2:33920045-33920245:Vps52
chr17	33920045	33920245	Th2:33920045-33920245:Rps18;Th2:33920045-33920245:H2;Th2:33920045-33920245:H2;Th2:33920045-33920245:H2;Th2:33920045-33920245:Slc39a7;Th2:33920045-33920245:Rxrb;Th2:33920045-33920245:Col11a2;Th2:33920045-33920245:H2;Th2:33920045-33920245:Brd2;Th2:33920045-33920245:H2
chr17	33920045	33920245	Th2:33920045-33920245:H2;Th2:33920045-33920245:H2;Th2:33920045-33920245:Tap1;Th2:33920045-33920245:Psmb8;Th2:33920045-33920245:Tap2;Treg_cell:33920045-33920245:March2;Treg_cell:33920045-33920245:Kank3;Treg_cell:33920045-33920245:Cd320;Treg_cell:33920045-33920245:Gm7029;Treg_cell:33920045-33920245:Kifc1
chr17	33920045	33920245	Treg_cell:33920045-33920245:Daxx;Treg_cell:33920045-33920245:Tapbp;Treg_cell:33920045-33920245:Rgl2;Treg_cell:33920045-33920245:H2;Treg_cell:33920045-33920245:Wdr46;Treg_cell:33920045-33920245:B3galt4;Treg_cell:33920045-33920245:Vps52;Treg_cell:33920045-33920245:Rps18;Treg_cell:33920045-33920245:H2;Treg_cell:33920045-33920245:Gm4152
chr17	33920045	33920245	Treg_cell:33920045-33920245:H2;Treg_cell:33920045-33920245:Col11a2;Treg_cell:33920045-33920245:Gm9566;Treg_cell:33920045-33920245:Brd2;Treg_cell:33920045-33920245:Gm20493;Treg_cell:33920045-33920245:H2;Treg_cell:33920045-33920245:H2;Treg_cell:33920045-33920245:H2;Treg_cell:33920045-33920245:Tap1;Treg_cell:33920045-33920245:Psmb8
chr17	33920045	33920245	Treg_cell:33920045-33920245:Tap2;Treg_cell:33920045-33920245:Gm15821;Uterus:33920045-33920245:Zfp414;Uterus:33920045-33920245:Pram1;Uterus:33920045-33920245:March2;Uterus:33920045-33920245:Rab11b;Uterus:33920045-33920245:Kank3;Uterus:33920045-33920245:Rps28;Uterus:33920045-33920245:Cd320;Uterus:33920045-33920245:Kifc1
chr17	33920045	33920245	Uterus:33920045-33920245:Daxx;Uterus:33920045-33920245:Tapbp;Uterus:33920045-33920245:Zbtb22;Uterus:33920045-33920245:Rgl2;Uterus:33920045-33920245:H2;Uterus:33920045-33920245:Wdr46;Uterus:33920045-33920245:B3galt4;Uterus:33920045-33920245:Vps52;Uterus:33920045-33920245:Rps18;Uterus:33920045-33920245:H2
chr17	33920045	33920245	Uterus:33920045-33920245:H2;Uterus:33920045-33920245:H2;Uterus:33920045-33920245:Slc39a7;Uterus:33920045-33920245:Rxrb;Uterus:33920045-33920245:Col11a2;Uterus:33920045-33920245:H2;Uterus:33920045-33920245:Brd2;Uterus:33920045-33920245:H2;Uterus:33920045-33920245:H2;Uterus:33920045-33920245:H2
chr17	33920045	33920245	Uterus:33920045-33920245:Tap1;Uterus:33920045-33920245:Psmb8;Uterus:33920045-33920245:Tap2;Uterus:33920045-33920245:H2;Uterus:33920045-33920245:H2;WAT:33920045-33920245:Zfp414;WAT:33920045-33920245:Pram1;WAT:33920045-33920245:Hnrnpm;WAT:33920045-33920245:March2;WAT:33920045-33920245:Gm17251
chr17	33920045	33920245	WAT:33920045-33920245:Rab11b;WAT:33920045-33920245:Angptl4;WAT:33920045-33920245:Kank3;WAT:33920045-33920245:Rps28;WAT:33920045-33920245:Ndufa7;WAT:33920045-33920245:Cd320;WAT:33920045-33920245:Kifc1;WAT:33920045-33920245:BC033916;WAT:33920045-33920245:BC051226;WAT:33920045-33920245:Daxx
chr17	33920045	33920245	WAT:33920045-33920245:Tapbp;WAT:33920045-33920245:Zbtb22;WAT:33920045-33920245:Rgl2;WAT:33920045-33920245:H2;WAT:33920045-33920245:Wdr46;WAT:33920045-33920245:B3galt4;WAT:33920045-33920245:Vps52;WAT:33920045-33920245:H2;WAT:33920045-33920245:H2;WAT:33920045-33920245:H2
chr17	33920045	33920245	WAT:33920045-33920245:Rxrb;WAT:33920045-33920245:Col11a2;WAT:33920045-33920245:Gm9566;WAT:33920045-33920245:Brd2;WAT:33920045-33920245:H2;WAT:33920045-33920245:H2;WAT:33920045-33920245:H2;WAT:33920045-33920245:Psmb9;WAT:33920045-33920245:Psmb9;WAT:33920045-33920245:Psmb8
chr17	33920045	33920245	WAT:33920045-33920245:Tap2;WAT:33920045-33920245:H2;WAT:33920045-33920245:H2;WAT:33920045-33920245:H2;ZHBTc4:33920045-33920245:Pram1;ZHBTc4:33920045-33920245:March2;ZHBTc4:33920045-33920245:Angptl4;ZHBTc4:33920045-33920245:Cd320;ZHBTc4:33920045-33920245:Gm7029;ZHBTc4:33920045-33920245:Kifc1
chr17	33920045	33920245	ZHBTc4:33920045-33920245:Daxx;ZHBTc4:33920045-33920245:Tapbp;ZHBTc4:33920045-33920245:Zbtb22;ZHBTc4:33920045-33920245:Rgl2;ZHBTc4:33920045-33920245:H2;ZHBTc4:33920045-33920245:B3galt4;ZHBTc4:33920045-33920245:Vps52;ZHBTc4:33920045-33920245:Rps18;ZHBTc4:33920045-33920245:H2;ZHBTc4:33920045-33920245:Gm4152
chr17	33920045	33920245	ZHBTc4:33920045-33920245:H2;ZHBTc4:33920045-33920245:Slc39a7;ZHBTc4:33920045-33920245:H2;ZHBTc4:33920045-33920245:Brd2;ZHBTc4:33920045-33920245:H2;ZHBTc4:33920045-33920245:Tap1;ZHBTc4:33920045-33920245:Tap2
chr17	33920505	33920785	Bone_marrow:33920505-33920625:Adamts10;Bone_marrow:33920505-33920625:Pram1;Bone_marrow:33920505-33920625:Hnrnpm;Bone_marrow:33920505-33920625:Gm17251;Bone_marrow:33920505-33920625:Rab11b;Bone_marrow:33920505-33920625:Rps28;Bone_marrow:33920505-33920625:Ndufa7;Bone_marrow:33920505-33920625:Kifc1;Bone_marrow:33920505-33920625:BC051226;Bone_marrow:33920505-33920625:Daxx
chr17	33920505	33920785	Bone_marrow:33920505-33920625:Tapbp;Bone_marrow:33920505-33920625:Zbtb22;Bone_marrow:33920505-33920625:Rgl2;Bone_marrow:33920505-33920625:H2;Bone_marrow:33920505-33920625:Wdr46;Bone_marrow:33920505-33920625:B3galt4;Bone_marrow:33920505-33920625:Vps52;Bone_marrow:33920505-33920625:Rps18;Bone_marrow:33920505-33920625:H2;Bone_marrow:33920505-33920625:Gm4152
chr17	33920505	33920785	Bone_marrow:33920505-33920625:H2;Bone_marrow:33920505-33920625:Ring1;Bone_marrow:33920505-33920625:H2;Bone_marrow:33920505-33920625:Gm20427;Bone_marrow:33920505-33920625:Slc39a7;Bone_marrow:33920505-33920625:Rxrb;Bone_marrow:33920505-33920625:Col11a2;Bone_marrow:33920505-33920625:H2;Bone_marrow:33920505-33920625:Brd2;Bone_marrow:33920505-33920625:H2
chr17	33920505	33920785	Bone_marrow:33920505-33920625:Psmb9;Bone_marrow:33920505-33920625:Psmb9;Bone_marrow:33920505-33920625:H2;Bone_marrow:33920505-33920625:H2;Brain_E14.5:33920505-33920565:Hnrnpm;Brain_E14.5:33920505-33920565:March2;Brain_E14.5:33920505-33920565:Rab11b;Brain_E14.5:33920505-33920565:Angptl4;Brain_E14.5:33920505-33920565:Rps28;Brain_E14.5:33920505-33920565:Ndufa7
chr17	33920505	33920785	Brain_E14.5:33920505-33920565:Cd320;Brain_E14.5:33920505-33920565:Daxx;Brain_E14.5:33920505-33920565:Tapbp;Brain_E14.5:33920505-33920565:Zbtb22;Brain_E14.5:33920505-33920565:Rgl2;Brain_E14.5:33920505-33920565:H2;Brain_E14.5:33920505-33920565:Wdr46;Brain_E14.5:33920505-33920565:B3galt4;Brain_E14.5:33920505-33920565:Vps52;Brain_E14.5:33920505-33920565:Rps18
chr17	33920505	33920785	Brain_E14.5:33920505-33920565:H2;Brain_E14.5:33920505-33920565:H2;Brain_E14.5:33920505-33920565:Slc39a7;Brain_E14.5:33920505-33920565:Rxrb;Limb_E11.5:33920505-33920575:Adamts10;Limb_E11.5:33920505-33920575:Pram1;Limb_E11.5:33920505-33920575:Hnrnpm;Limb_E11.5:33920505-33920575:March2;Limb_E11.5:33920505-33920575:Gm17251;Limb_E11.5:33920505-33920575:Rab11b
chr17	33920505	33920785	Limb_E11.5:33920505-33920575:Angptl4;Limb_E11.5:33920505-33920575:Kank3;Limb_E11.5:33920505-33920575:Rps28;Limb_E11.5:33920505-33920575:Ndufa7;Limb_E11.5:33920505-33920575:Cd320;Limb_E11.5:33920505-33920575:Kifc1;Limb_E11.5:33920505-33920575:BC033916;Limb_E11.5:33920505-33920575:BC051226;Limb_E11.5:33920505-33920575:Daxx;Limb_E11.5:33920505-33920575:Tapbp
chr17	33920505	33920785	Limb_E11.5:33920505-33920575:Zbtb22;Limb_E11.5:33920505-33920575:Rgl2;Limb_E11.5:33920505-33920575:H2;Limb_E11.5:33920505-33920575:Wdr46;Limb_E11.5:33920505-33920575:B3galt4;Limb_E11.5:33920505-33920575:Vps52;Limb_E11.5:33920505-33920575:Rps18;Limb_E11.5:33920505-33920575:H2;Limb_E11.5:33920505-33920575:Ring1;Limb_E11.5:33920505-33920575:H2
chr17	33920505	33920785	Limb_E11.5:33920505-33920575:Gm20427;Limb_E11.5:33920505-33920575:Slc39a7;Limb_E11.5:33920505-33920575:Rxrb;Limb_E11.5:33920505-33920575:Col11a2;Limb_E11.5:33920505-33920575:Brd2;Limb_E11.5:33920505-33920575:H2;Limb_E11.5:33920505-33920575:Tap1;Limb_E11.5:33920505-33920575:Psmb8;Limb_E11.5:33920505-33920575:H2;Limb_E11.5:33920505-33920575:Atf6b
chr17	33920505	33920785	Liver_E14.5:33920505-33920665:Myo1f;Liver_E14.5:33920505-33920665:Hnrnpm;Liver_E14.5:33920505-33920665:March2;Liver_E14.5:33920505-33920665:Gm17251;Liver_E14.5:33920505-33920665:Rab11b;Liver_E14.5:33920505-33920665:Angptl4;Liver_E14.5:33920505-33920665:Kank3;Liver_E14.5:33920505-33920665:Rps28;Liver_E14.5:33920505-33920665:Cd320;Liver_E14.5:33920505-33920665:Kifc1
chr17	33920505	33920785	Liver_E14.5:33920505-33920665:BC033916;Liver_E14.5:33920505-33920665:BC051226;Liver_E14.5:33920505-33920665:Daxx;Liver_E14.5:33920505-33920665:Tapbp;Liver_E14.5:33920505-33920665:Zbtb22;Liver_E14.5:33920505-33920665:H2;Liver_E14.5:33920505-33920665:Wdr46;Liver_E14.5:33920505-33920665:B3galt4;Liver_E14.5:33920505-33920665:Vps52;Liver_E14.5:33920505-33920665:Rps18
chr17	33920505	33920785	Liver_E14.5:33920505-33920665:H2;Liver_E14.5:33920505-33920665:H2;Liver_E14.5:33920505-33920665:Ring1;Liver_E14.5:33920505-33920665:H2;Liver_E14.5:33920505-33920665:Gm20427;Liver_E14.5:33920505-33920665:Slc39a7;Liver_E14.5:33920505-33920665:Rxrb;Liver_E14.5:33920505-33920665:Col11a2;Liver_E14.5:33920505-33920665:H2;Liver_E14.5:33920505-33920665:Brd2
chr17	33920505	33920785	Liver_E14.5:33920505-33920665:H2;Liver_E14.5:33920505-33920665:Tap1;Liver_E14.5:33920505-33920665:Psmb9;Liver_E14.5:33920505-33920665:Psmb9;Liver_E14.5:33920505-33920665:Tap2;Lung_E14.5:33920505-33920575:Zfp414;Lung_E14.5:33920505-33920575:Hnrnpm;Lung_E14.5:33920505-33920575:March2;Lung_E14.5:33920505-33920575:Rab11b;Lung_E14.5:33920505-33920575:Kank3
chr17	33920505	33920785	Lung_E14.5:33920505-33920575:Rps28;Lung_E14.5:33920505-33920575:Ndufa7;Lung_E14.5:33920505-33920575:Cd320;Lung_E14.5:33920505-33920575:Kifc1;Lung_E14.5:33920505-33920575:Daxx;Lung_E14.5:33920505-33920575:Tapbp;Lung_E14.5:33920505-33920575:Zbtb22;Lung_E14.5:33920505-33920575:Rgl2;Lung_E14.5:33920505-33920575:H2;Lung_E14.5:33920505-33920575:Wdr46
chr17	33920505	33920785	Lung_E14.5:33920505-33920575:B3galt4;Lung_E14.5:33920505-33920575:Vps52;Lung_E14.5:33920505-33920575:Rps18;Lung_E14.5:33920505-33920575:H2;Lung_E14.5:33920505-33920575:Ring1;Lung_E14.5:33920505-33920575:H2;Lung_E14.5:33920505-33920575:Slc39a7;Lung_E14.5:33920505-33920575:Rxrb;Lung_E14.5:33920505-33920575:H2;Lung_E14.5:33920505-33920575:Psmb8
chr17	33920505	33920785	Lung:33920505-33920685:Adamts10;Lung:33920505-33920685:Hnrnpm;Lung:33920505-33920685:March2;Lung:33920505-33920685:Rab11b;Lung:33920505-33920685:Angptl4;Lung:33920505-33920685:Kank3;Lung:33920505-33920685:Rps28;Lung:33920505-33920685:Ndufa7;Lung:33920505-33920685:Daxx;Lung:33920505-33920685:Tapbp
chr17	33920505	33920785	Lung:33920505-33920685:Rgl2;Lung:33920505-33920685:H2;Lung:33920505-33920685:Wdr46;Lung:33920505-33920685:Vps52;Lung:33920505-33920685:Rps18;Lung:33920505-33920685:H2;Lung:33920505-33920685:Ring1;Lung:33920505-33920685:Slc39a7;Lung:33920505-33920685:Rxrb;Lung:33920505-33920685:H2
chr17	33920505	33920785	Lung:33920505-33920685:H2;Lung_neonate:33920505-33920595:Hnrnpm;Lung_neonate:33920505-33920595:March2;Lung_neonate:33920505-33920595:Rab11b;Lung_neonate:33920505-33920595:Angptl4;Lung_neonate:33920505-33920595:Kank3;Lung_neonate:33920505-33920595:Rps28;Lung_neonate:33920505-33920595:Cd320;Lung_neonate:33920505-33920595:Kifc1;Lung_neonate:33920505-33920595:Daxx
chr17	33920505	33920785	Lung_neonate:33920505-33920595:Tapbp;Lung_neonate:33920505-33920595:Zbtb22;Lung_neonate:33920505-33920595:Rgl2;Lung_neonate:33920505-33920595:H2;Lung_neonate:33920505-33920595:Wdr46;Lung_neonate:33920505-33920595:B3galt4;Lung_neonate:33920505-33920595:Rps18;Lung_neonate:33920505-33920595:H2;Lung_neonate:33920505-33920595:H2;Lung_neonate:33920505-33920595:Ring1
chr17	33920505	33920785	Lung_neonate:33920505-33920595:H2;Lung_neonate:33920505-33920595:Slc39a7;Lung_neonate:33920505-33920595:Rxrb;Lung_neonate:33920505-33920595:Col11a2;Lung_neonate:33920505-33920595:Brd2;Lung_neonate:33920505-33920595:H2;Lung_neonate:33920505-33920595:H2;Lung_neonate:33920505-33920595:H2;Lung_neonate:33920505-33920595:Tap1;Lung_neonate:33920505-33920595:Psmb8
chr17	33920505	33920785	Lung_neonate:33920505-33920595:H2;Lung_neonate:33920505-33920595:H2;Lung_neonate:33920505-33920595:H2;Lung_neonate:33920505-33920595:H2;NPC:33920505-33920665:Zfp414;NPC:33920505-33920665:Pram1;NPC:33920505-33920665:Hnrnpm;NPC:33920505-33920665:March2;NPC:33920505-33920665:Rps28;NPC:33920505-33920665:Ndufa7
chr17	33920505	33920785	NPC:33920505-33920665:Cd320;NPC:33920505-33920665:Gm4134;NPC:33920505-33920665:Kifc1;NPC:33920505-33920665:BC051226;NPC:33920505-33920665:Daxx;NPC:33920505-33920665:Tapbp;NPC:33920505-33920665:Zbtb22;NPC:33920505-33920665:Rgl2;NPC:33920505-33920665:H2;NPC:33920505-33920665:Wdr46
chr17	33920505	33920785	NPC:33920505-33920665:B3galt4;NPC:33920505-33920665:Vps52;NPC:33920505-33920665:Rps18;NPC:33920505-33920665:H2;NPC:33920505-33920665:Ring1;NPC:33920505-33920665:H2;NPC:33920505-33920665:Gm20427;NPC:33920505-33920665:Slc39a7;NPC:33920505-33920665:Rxrb;NPC:33920505-33920665:Brd2
chr17	33920505	33920785	Stomach_neonate:33920505-33920605:Zfp414;Stomach_neonate:33920505-33920605:Rab11b;Stomach_neonate:33920505-33920605:Angptl4;Stomach_neonate:33920505-33920605:Kank3;Stomach_neonate:33920505-33920605:Rps28;Stomach_neonate:33920505-33920605:Ndufa7;Stomach_neonate:33920505-33920605:Cd320;Stomach_neonate:33920505-33920605:Kifc1;Stomach_neonate:33920505-33920605:Daxx;Stomach_neonate:33920505-33920605:Tapbp
chr17	33920505	33920785	Stomach_neonate:33920505-33920605:Zbtb22;Stomach_neonate:33920505-33920605:Rgl2;Stomach_neonate:33920505-33920605:H2;Stomach_neonate:33920505-33920605:Wdr46;Stomach_neonate:33920505-33920605:B3galt4;Stomach_neonate:33920505-33920605:Vps52;Stomach_neonate:33920505-33920605:Rps18;Stomach_neonate:33920505-33920605:H2;Stomach_neonate:33920505-33920605:Ring1;Stomach_neonate:33920505-33920605:H2
chr17	33920505	33920785	Stomach_neonate:33920505-33920605:Slc39a7;Stomach_neonate:33920505-33920605:Rxrb;Stomach_neonate:33920505-33920605:H2;Thymus:33920505-33920785:Hnrnpm;Thymus:33920505-33920785:Rps28;Thymus:33920505-33920785:Ndufa7;Thymus:33920505-33920785:Daxx;Thymus:33920505-33920785:Tapbp;Thymus:33920505-33920785:Zbtb22;Thymus:33920505-33920785:Rgl2
chr17	33920505	33920785	Thymus:33920505-33920785:H2;Thymus:33920505-33920785:Wdr46;Thymus:33920505-33920785:B3galt4;Thymus:33920505-33920785:Vps52;Thymus:33920505-33920785:Rps18;Thymus:33920505-33920785:H2;Thymus:33920505-33920785:Ring1;Thymus:33920505-33920785:Slc39a7;Thymus:33920505-33920785:Rxrb;Thymus:33920505-33920785:H2
chr17	33920505	33920785	Thymus:33920505-33920785:H2;Thymus:33920505-33920785:Tap1;Thymus:33920505-33920785:Psmb9;Thymus:33920505-33920785:Psmb8;Thymus:33920505-33920785:Tap2;Thymus:33920505-33920785:H2;Thymus:33920505-33920785:H2;Thymus:33920505-33920785:H2;ZHBTc4:33920505-33920655:Zfp414;ZHBTc4:33920505-33920655:Hnrnpm
chr17	33920505	33920785	ZHBTc4:33920505-33920655:March2;ZHBTc4:33920505-33920655:Rab11b;ZHBTc4:33920505-33920655:Angptl4;ZHBTc4:33920505-33920655:Kank3;ZHBTc4:33920505-33920655:Rps28;ZHBTc4:33920505-33920655:Ndufa7;ZHBTc4:33920505-33920655:Cd320;ZHBTc4:33920505-33920655:Gm7029;ZHBTc4:33920505-33920655:Kifc1;ZHBTc4:33920505-33920655:Daxx
chr17	33920505	33920785	ZHBTc4:33920505-33920655:Tapbp;ZHBTc4:33920505-33920655:Zbtb22;ZHBTc4:33920505-33920655:H2;ZHBTc4:33920505-33920655:Wdr46;ZHBTc4:33920505-33920655:B3galt4;ZHBTc4:33920505-33920655:Vps52;ZHBTc4:33920505-33920655:Rps18;ZHBTc4:33920505-33920655:H2;ZHBTc4:33920505-33920655:Gm4152;ZHBTc4:33920505-33920655:H2
chr17	33920505	33920785	ZHBTc4:33920505-33920655:Ring1;ZHBTc4:33920505-33920655:H2;ZHBTc4:33920505-33920655:Slc39a7;ZHBTc4:33920505-33920655:Rxrb;ZHBTc4:33920505-33920655:H2;ZHBTc4:33920505-33920655:Brd2;ZHBTc4:33920505-33920655:H2;ZHBTc4:33920505-33920655:Tap1;ZHBTc4:33920505-33920655:Psmb8;ZHBTc4:33920505-33920655:Tap2
chr17	33920835	33921795	Lung:33920835-33921795:Adamts10;Lung:33920835-33921795:Hnrnpm;Lung:33920835-33921795:Rab11b;Lung:33920835-33921795:Angptl4;Lung:33920835-33921795:Kank3;Lung:33920835-33921795:Rps28;Lung:33920835-33921795:Ndufa7;Lung:33920835-33921795:Daxx;Lung:33920835-33921795:Tapbp;Lung:33920835-33921795:Zbtb22
chr17	33920835	33921795	Lung:33920835-33921795:Rgl2;Lung:33920835-33921795:H2;Lung:33920835-33921795:Wdr46;Lung:33920835-33921795:B3galt4;Lung:33920835-33921795:Vps52;Lung:33920835-33921795:Rps18;Lung:33920835-33921795:H2;Lung:33920835-33921795:Slc39a7;Lung:33920835-33921795:Rxrb;Lung:33920835-33921795:Col11a2
chr17	33920835	33921795	Lung:33920835-33921795:H2;Lung:33920835-33921795:H2
chr17	33927355	33928135	G1E:33927355-33928135:Pram1;G1E:33927355-33928135:Hnrnpm;G1E:33927355-33928135:March2;G1E:33927355-33928135:Rab11b;G1E:33927355-33928135:Kank3;G1E:33927355-33928135:Rps28;G1E:33927355-33928135:Ndufa7;G1E:33927355-33928135:Daxx;G1E:33927355-33928135:Tapbp;G1E:33927355-33928135:Zbtb22
chr17	33927355	33928135	G1E:33927355-33928135:Rgl2;G1E:33927355-33928135:H2;G1E:33927355-33928135:Wdr46;G1E:33927355-33928135:B3galt4;G1E:33927355-33928135:Vps52;G1E:33927355-33928135:Rps18;G1E:33927355-33928135:H2;G1E:33927355-33928135:H2;G1E:33927355-33928135:Ring1;G1E:33927355-33928135:H2
chr17	33927355	33928135	G1E:33927355-33928135:Slc39a7;G1E:33927355-33928135:Rxrb;G1E:33927355-33928135:Col11a2;G1E:33927355-33928135:Brd2;G1E:33927355-33928135:Tap1;Uterus:33927435-33928135:Zfp414;Uterus:33927435-33928135:Pram1;Uterus:33927435-33928135:March2;Uterus:33927435-33928135:Rab11b;Uterus:33927435-33928135:Angptl4
chr17	33927355	33928135	Uterus:33927435-33928135:Kank3;Uterus:33927435-33928135:Rps28;Uterus:33927435-33928135:Ndufa7;Uterus:33927435-33928135:Cd320;Uterus:33927435-33928135:Kifc1;Uterus:33927435-33928135:Daxx;Uterus:33927435-33928135:Tapbp;Uterus:33927435-33928135:Zbtb22;Uterus:33927435-33928135:Rgl2;Uterus:33927435-33928135:H2
chr17	33927355	33928135	Uterus:33927435-33928135:Wdr46;Uterus:33927435-33928135:B3galt4;Uterus:33927435-33928135:Vps52;Uterus:33927435-33928135:Rps18;Uterus:33927435-33928135:H2;Uterus:33927435-33928135:Gm4152;Uterus:33927435-33928135:H2;Uterus:33927435-33928135:Ring1;Uterus:33927435-33928135:H2;Uterus:33927435-33928135:Slc39a7
chr17	33927355	33928135	Uterus:33927435-33928135:Rxrb;Uterus:33927435-33928135:H2;Uterus:33927435-33928135:Brd2;Uterus:33927435-33928135:H2;Uterus:33927435-33928135:H2;Uterus:33927435-33928135:H2;Uterus:33927435-33928135:Tap1;Uterus:33927435-33928135:Psmb8;Uterus:33927435-33928135:Tap2;Uterus:33927435-33928135:Gm15821
chr17	33927355	33928135	Uterus:33927435-33928135:H2;Uterus:33927435-33928135:H2;Prostate:33927515-33928135:Hnrnpm;Prostate:33927515-33928135:March2;Prostate:33927515-33928135:Rab11b;Prostate:33927515-33928135:Kank3;Prostate:33927515-33928135:Rps28;Prostate:33927515-33928135:Ndufa7;Prostate:33927515-33928135:Gm7029;Prostate:33927515-33928135:Kifc1
chr17	33927355	33928135	Prostate:33927515-33928135:Daxx;Prostate:33927515-33928135:Tapbp;Prostate:33927515-33928135:Zbtb22;Prostate:33927515-33928135:Rgl2;Prostate:33927515-33928135:H2;Prostate:33927515-33928135:Wdr46;Prostate:33927515-33928135:B3galt4;Prostate:33927515-33928135:Vps52;Prostate:33927515-33928135:Rps18;Prostate:33927515-33928135:H2
chr17	33927355	33928135	Prostate:33927515-33928135:H2;Prostate:33927515-33928135:Ring1;Prostate:33927515-33928135:H2;Prostate:33927515-33928135:Slc39a7;Prostate:33927515-33928135:Rxrb;Prostate:33927515-33928135:Brd2;Prostate:33927515-33928135:H2;Prostate:33927515-33928135:Tap1;Prostate:33927515-33928135:Psmb8;Prostate:33927515-33928135:Tap2
chr17	33927355	33928135	G1E-ER4:33927655-33928135:Zfp414;G1E-ER4:33927655-33928135:Gm20507;G1E-ER4:33927655-33928135:Pram1;G1E-ER4:33927655-33928135:Hnrnpm;G1E-ER4:33927655-33928135:March2;G1E-ER4:33927655-33928135:Gm17251;G1E-ER4:33927655-33928135:Rab11b;G1E-ER4:33927655-33928135:Kank3;G1E-ER4:33927655-33928135:Rps28;G1E-ER4:33927655-33928135:Ndufa7
chr17	33927355	33928135	G1E-ER4:33927655-33928135:Cd320;G1E-ER4:33927655-33928135:Kifc1;G1E-ER4:33927655-33928135:BC051226;G1E-ER4:33927655-33928135:Daxx;G1E-ER4:33927655-33928135:Tapbp;G1E-ER4:33927655-33928135:Zbtb22;G1E-ER4:33927655-33928135:Rgl2;G1E-ER4:33927655-33928135:H2;G1E-ER4:33927655-33928135:Wdr46;G1E-ER4:33927655-33928135:B3galt4
chr17	33927355	33928135	G1E-ER4:33927655-33928135:Vps52;G1E-ER4:33927655-33928135:Rps18;G1E-ER4:33927655-33928135:H2;G1E-ER4:33927655-33928135:Ring1;G1E-ER4:33927655-33928135:H2;G1E-ER4:33927655-33928135:Gm20427;G1E-ER4:33927655-33928135:Slc39a7;G1E-ER4:33927655-33928135:Rxrb;G1E-ER4:33927655-33928135:Col11a2;G1E-ER4:33927655-33928135:Brd2
chr17	33927355	33928135	G1E-ER4:33927655-33928135:H2;G1E-ER4:33927655-33928135:Tap1;G1E-ER4:33927655-33928135:Tap2;G1E-ER4:33927655-33928135:Ppt2;G1E-ER4:33927655-33928135:Atf6b;Forebrain_E12.5:33927735-33928135:Kank3;Forebrain_E12.5:33927735-33928135:Cd320;Forebrain_E12.5:33927735-33928135:Gm4134;Forebrain_E12.5:33927735-33928135:Gm7029;Forebrain_E12.5:33927735-33928135:Kifc1
chr17	33927355	33928135	Forebrain_E12.5:33927735-33928135:Tapbp;Forebrain_E12.5:33927735-33928135:Zbtb22;Forebrain_E12.5:33927735-33928135:Rgl2;Forebrain_E12.5:33927735-33928135:H2;Forebrain_E12.5:33927735-33928135:Wdr46;Forebrain_E12.5:33927735-33928135:B3galt4;Forebrain_E12.5:33927735-33928135:Vps52;Forebrain_E12.5:33927735-33928135:Rps18;Forebrain_E12.5:33927735-33928135:H2;Forebrain_E12.5:33927735-33928135:H2
chr17	33927355	33928135	Forebrain_E12.5:33927735-33928135:Col11a2;Forebrain_E12.5:33927735-33928135:Brd2;PDC:33928055-33928135:March2;PDC:33928055-33928135:Rps28;PDC:33928055-33928135:Gm7029;PDC:33928055-33928135:Kifc1;PDC:33928055-33928135:Daxx;PDC:33928055-33928135:Rgl2;PDC:33928055-33928135:H2;PDC:33928055-33928135:Wdr46
chr17	33927355	33928135	PDC:33928055-33928135:B3galt4;PDC:33928055-33928135:Vps52;PDC:33928055-33928135:Rps18;PDC:33928055-33928135:H2;PDC:33928055-33928135:Gm4152;PDC:33928055-33928135:H2;PDC:33928055-33928135:Ring1;PDC:33928055-33928135:H2;PDC:33928055-33928135:Slc39a7;PDC:33928055-33928135:Rxrb
chr17	33927355	33928135	PDC:33928055-33928135:Col11a2;PDC:33928055-33928135:Brd2;PDC:33928055-33928135:H2;PDC:33928055-33928135:H2;PDC:33928055-33928135:H2;PDC:33928055-33928135:Tap1;PDC:33928055-33928135:Psmb8;PDC:33928055-33928135:Gm15821;PDC:33928055-33928135:H2;PDC:33928055-33928135:H2
chr17	33927355	33928135	PDC:33928055-33928135:H2;PDC:33928055-33928135:H2
chr17	33930035	33930235	3T3-L1:33930035-33930235:Adamts10;3T3-L1:33930035-33930235:Zfp414;3T3-L1:33930035-33930235:Pram1;3T3-L1:33930035-33930235:Hnrnpm;3T3-L1:33930035-33930235:March2;3T3-L1:33930035-33930235:Gm17251;3T3-L1:33930035-33930235:Rab11b;3T3-L1:33930035-33930235:Angptl4;3T3-L1:33930035-33930235:Kank3;3T3-L1:33930035-33930235:Rps28
chr17	33930035	33930235	3T3-L1:33930035-33930235:Ndufa7;3T3-L1:33930035-33930235:Cd320;3T3-L1:33930035-33930235:Gm4134;3T3-L1:33930035-33930235:Kifc1;3T3-L1:33930035-33930235:BC033916;3T3-L1:33930035-33930235:BC051226;3T3-L1:33930035-33930235:Daxx;3T3-L1:33930035-33930235:Tapbp;3T3-L1:33930035-33930235:Zbtb22;3T3-L1:33930035-33930235:Rgl2
chr17	33930035	33930235	3T3-L1:33930035-33930235:B3galt4;3T3-L1:33930035-33930235:Vps52;3T3-L1:33930035-33930235:Rps18;3T3-L1:33930035-33930235:H2;3T3-L1:33930035-33930235:H2;3T3-L1:33930035-33930235:Gm20427;3T3-L1:33930035-33930235:Slc39a7;3T3-L1:33930035-33930235:Rxrb;3T3-L1:33930035-33930235:Col11a2;3T3-L1:33930035-33930235:Brd2
chr17	33930035	33930235	3T3-L1:33930035-33930235:Gm20493;3T3-L1:33930035-33930235:H2;3T3-L1:33930035-33930235:H2;3T3-L1:33930035-33930235:H2;3T3-L1:33930035-33930235:Tap1;3T3-L1:33930035-33930235:Psmb9;3T3-L1:33930035-33930235:Psmb9;3T3-L1:33930035-33930235:Psmb8;3T3-L1:33930035-33930235:Tap2;3T3-L1:33930035-33930235:Gm15821
chr17	33930035	33930235	416B:33930035-33930235:Zfp414;416B:33930035-33930235:Pram1;416B:33930035-33930235:Hnrnpm;416B:33930035-33930235:Ndufa7;416B:33930035-33930235:Cd320;416B:33930035-33930235:Gm4134;416B:33930035-33930235:Gm7029;416B:33930035-33930235:Kifc1;416B:33930035-33930235:BC033916;416B:33930035-33930235:BC051226
chr17	33930035	33930235	416B:33930035-33930235:Daxx;416B:33930035-33930235:Tapbp;416B:33930035-33930235:Zbtb22;416B:33930035-33930235:Rgl2;416B:33930035-33930235:H2;416B:33930035-33930235:Wdr46;416B:33930035-33930235:B3galt4;416B:33930035-33930235:Vps52;416B:33930035-33930235:Rps18;416B:33930035-33930235:U6
chr17	33930035	33930235	416B:33930035-33930235:Gm4152;416B:33930035-33930235:H2;416B:33930035-33930235:Ring1;416B:33930035-33930235:Mir219;416B:33930035-33930235:H2;416B:33930035-33930235:Gm20427;416B:33930035-33930235:Rxrb;416B:33930035-33930235:Gm20493;416B:33930035-33930235:H2;416B:33930035-33930235:H2
chr17	33930035	33930235	416B:33930035-33930235:H2;416B:33930035-33930235:Tap1;BAT:33930035-33930235:Hnrnpm;BAT:33930035-33930235:March2;BAT:33930035-33930235:Rab11b;BAT:33930035-33930235:Angptl4;BAT:33930035-33930235:Ndufa7;BAT:33930035-33930235:Cd320;BAT:33930035-33930235:Kifc1;BAT:33930035-33930235:BC033916
chr17	33930035	33930235	BAT:33930035-33930235:BC051226;BAT:33930035-33930235:Daxx;BAT:33930035-33930235:Tapbp;BAT:33930035-33930235:Zbtb22;BAT:33930035-33930235:Rgl2;BAT:33930035-33930235:H2;BAT:33930035-33930235:Wdr46;BAT:33930035-33930235:B3galt4;BAT:33930035-33930235:Vps52;BAT:33930035-33930235:Rps18
chr17	33930035	33930235	BAT:33930035-33930235:H2;BAT:33930035-33930235:Gm4152;BAT:33930035-33930235:H2;BAT:33930035-33930235:Ring1;BAT:33930035-33930235:H2;BAT:33930035-33930235:Slc39a7;BAT:33930035-33930235:Rxrb;BAT:33930035-33930235:Brd2;BAT:33930035-33930235:Tap2;BAT:33930035-33930235:Gm20496
chr17	33930035	33930235	Bone_marrow:33930035-33930235:Rab11b;Bone_marrow:33930035-33930235:Kifc1;Bone_marrow:33930035-33930235:BC033916;Bone_marrow:33930035-33930235:BC051226;Bone_marrow:33930035-33930235:Daxx;Bone_marrow:33930035-33930235:Tapbp;Bone_marrow:33930035-33930235:Zbtb22;Bone_marrow:33930035-33930235:Rgl2;Bone_marrow:33930035-33930235:H2;Bone_marrow:33930035-33930235:Wdr46
chr17	33930035	33930235	Bone_marrow:33930035-33930235:B3galt4;Bone_marrow:33930035-33930235:Vps52;Bone_marrow:33930035-33930235:Rps18;Bone_marrow:33930035-33930235:Gm4152;Bone_marrow:33930035-33930235:H2;Bone_marrow:33930035-33930235:Ring1;Bone_marrow:33930035-33930235:H2;Bone_marrow:33930035-33930235:Gm20427;Bone_marrow:33930035-33930235:Slc39a7;Bone_marrow:33930035-33930235:Col11a2
chr17	33930035	33930235	Bone_marrow:33930035-33930235:Brd2;Bone_marrow:33930035-33930235:Gm20493;Bone_marrow:33930035-33930235:H2;Bone_marrow:33930035-33930235:H2;Bone_marrow:33930035-33930235:Psmb9;Bone_marrow:33930035-33930235:Psmb9;Bone_marrow:33930035-33930235:Gm20496;Bone_marrow:33930035-33930235:H2;Bone_marrow:33930035-33930235:H2;C3H10Thalf:33930035-33930235:Angptl4
chr17	33930035	33930235	C3H10Thalf:33930035-33930235:Kank3;C3H10Thalf:33930035-33930235:Cd320;C3H10Thalf:33930035-33930235:Kifc1;C3H10Thalf:33930035-33930235:BC033916;C3H10Thalf:33930035-33930235:BC051226;C3H10Thalf:33930035-33930235:Daxx;C3H10Thalf:33930035-33930235:Tapbp;C3H10Thalf:33930035-33930235:Zbtb22;C3H10Thalf:33930035-33930235:Rgl2;C3H10Thalf:33930035-33930235:H2
chr17	33930035	33930235	C3H10Thalf:33930035-33930235:Wdr46;C3H10Thalf:33930035-33930235:B3galt4;C3H10Thalf:33930035-33930235:Vps52;C3H10Thalf:33930035-33930235:Rps18;C3H10Thalf:33930035-33930235:H2;C3H10Thalf:33930035-33930235:H2;C3H10Thalf:33930035-33930235:Ring1;C3H10Thalf:33930035-33930235:H2;C3H10Thalf:33930035-33930235:Slc39a7;C3H10Thalf:33930035-33930235:Rxrb
chr17	33930035	33930235	C3H10Thalf:33930035-33930235:Brd2;C3H10Thalf:33930035-33930235:H2;C3H10Thalf:33930035-33930235:H2;C3H10Thalf:33930035-33930235:H2;C3H10Thalf:33930035-33930235:Tap1;C3H10Thalf:33930035-33930235:Psmb9;C3H10Thalf:33930035-33930235:Psmb8;C3H10Thalf:33930035-33930235:Tap2;C3H10Thalf:33930035-33930235:Gm20496;C3H10Thalf:33930035-33930235:Gm15821
chr17	33930035	33930235	C3H10Thalf:33930035-33930235:Atf6b;CD4+Treg:33930035-33930165:Angptl4;CD4+Treg:33930035-33930165:Rps28;CD4+Treg:33930035-33930165:Ndufa7;CD4+Treg:33930035-33930165:Cd320;CD4+Treg:33930035-33930165:Gm7029;CD4+Treg:33930035-33930165:Kifc1;CD4+Treg:33930035-33930165:Daxx;CD4+Treg:33930035-33930165:Tapbp;CD4+Treg:33930035-33930165:Zbtb22
chr17	33930035	33930235	CD4+Treg:33930035-33930165:Rgl2;CD4+Treg:33930035-33930165:Wdr46;CD4+Treg:33930035-33930165:Vps52;CD4+Treg:33930035-33930165:Rps18;CD4+Treg:33930035-33930165:H2;CD4+Treg:33930035-33930165:Gm4152;CD4+Treg:33930035-33930165:H2;CD4+Treg:33930035-33930165:Ring1;CD4+Treg:33930035-33930165:Slc39a7;CD4+Treg:33930035-33930165:H2
chr17	33930035	33930235	CD4+Treg:33930035-33930165:Brd2;CD4+Treg:33930035-33930165:H2;CD4+Treg:33930035-33930165:H2;CD4+Treg:33930035-33930165:Tap1;CD4+Treg:33930035-33930165:Psmb8;CD4+Treg:33930035-33930165:Tap2;CD4+Treg:33930035-33930165:Gm15821;CD4+:33930035-33930235:Ndufa7;CD4+:33930035-33930235:Cd320;CD4+:33930035-33930235:Kifc1
chr17	33930035	33930235	CD4+:33930035-33930235:Daxx;CD4+:33930035-33930235:Tapbp;CD4+:33930035-33930235:Zbtb22;CD4+:33930035-33930235:Rgl2;CD4+:33930035-33930235:Wdr46;CD4+:33930035-33930235:Vps52;CD4+:33930035-33930235:Rps18;CD4+:33930035-33930235:H2;CD4+:33930035-33930235:Gm4152;CD4+:33930035-33930235:H2
chr17	33930035	33930235	CD4+:33930035-33930235:Ring1;CD4+:33930035-33930235:H2;CD4+:33930035-33930235:Slc39a7;CD4+:33930035-33930235:Rxrb;CD4+:33930035-33930235:Col11a2;CD4+:33930035-33930235:Brd2;CD4+:33930035-33930235:H2;CD4+:33930035-33930235:H2;CD4+:33930035-33930235:H2;CD4+:33930035-33930235:Tap1
chr17	33930035	33930235	CD4+:33930035-33930235:Psmb8;CD4+:33930035-33930235:Tap2;CD4+:33930035-33930235:Gm15821;CD4+:33930035-33930235:H2;CD4+:33930035-33930235:H2;CD8+:33930035-33930235:March2;CD8+:33930035-33930235:Angptl4;CD8+:33930035-33930235:Kank3;CD8+:33930035-33930235:Cd320;CD8+:33930035-33930235:Gm7029
chr17	33930035	33930235	CD8+:33930035-33930235:Kifc1;CD8+:33930035-33930235:Daxx;CD8+:33930035-33930235:Tapbp;CD8+:33930035-33930235:Zbtb22;CD8+:33930035-33930235:Rgl2;CD8+:33930035-33930235:H2;CD8+:33930035-33930235:Wdr46;CD8+:33930035-33930235:B3galt4;CD8+:33930035-33930235:Vps52;CD8+:33930035-33930235:Rps18
chr17	33930035	33930235	CD8+:33930035-33930235:H2;CD8+:33930035-33930235:Gm4152;CD8+:33930035-33930235:H2;CD8+:33930035-33930235:Ring1;CD8+:33930035-33930235:H2;CD8+:33930035-33930235:Slc39a7;CD8+:33930035-33930235:Rxrb;CD8+:33930035-33930235:Col11a2;CD8+:33930035-33930235:H2;CD8+:33930035-33930235:Brd2
chr17	33930035	33930235	CD8+:33930035-33930235:H2;CD8+:33930035-33930235:Tap1;CD8+:33930035-33930235:Psmb8;CD8+:33930035-33930235:Tap2;CD8+:33930035-33930235:Gm15821;CD8+:33930035-33930235:H2;CH12:33930035-33930235:Rab11b;CH12:33930035-33930235:Kank3;CH12:33930035-33930235:Gm7029;CH12:33930035-33930235:Kifc1
chr17	33930035	33930235	CH12:33930035-33930235:Daxx;CH12:33930035-33930235:Tapbp;CH12:33930035-33930235:Zbtb22;CH12:33930035-33930235:Rgl2;CH12:33930035-33930235:H2;CH12:33930035-33930235:Wdr46;CH12:33930035-33930235:B3galt4;CH12:33930035-33930235:Vps52;CH12:33930035-33930235:Rps18;CH12:33930035-33930235:H2
chr17	33930035	33930235	CH12:33930035-33930235:H2;CH12:33930035-33930235:Ring1;CH12:33930035-33930235:H2;CH12:33930035-33930235:Slc39a7;CH12:33930035-33930235:Rxrb;CH12:33930035-33930235:Col11a2;CH12:33930035-33930235:H2;CH12:33930035-33930235:Brd2;CH12:33930035-33930235:Gm20493;CH12:33930035-33930235:H2
chr17	33930035	33930235	CH12:33930035-33930235:H2;CH12:33930035-33930235:H2;CH12:33930035-33930235:Tap1;CH12:33930035-33930235:Psmb8;CH12:33930035-33930235:Tap2;CH12:33930035-33930235:Gm15821;CH12:33930035-33930235:H2;CH12:33930035-33930235:H2;CH12:33930035-33930235:H2;CH12:33930035-33930235:H2
chr17	33930035	33930235	CH12:33930035-33930235:H2;Cerebellum:33930035-33930235:Hnrnpm;Cerebellum:33930035-33930235:March2;Cerebellum:33930035-33930235:Rab11b;Cerebellum:33930035-33930235:Kank3;Cerebellum:33930035-33930235:Rps28;Cerebellum:33930035-33930235:Ndufa7;Cerebellum:33930035-33930235:Cd320;Cerebellum:33930035-33930235:Gm4134;Cerebellum:33930035-33930235:Kifc1
chr17	33930035	33930235	Cerebellum:33930035-33930235:BC051226;Cerebellum:33930035-33930235:Daxx;Cerebellum:33930035-33930235:Tapbp;Cerebellum:33930035-33930235:Zbtb22;Cerebellum:33930035-33930235:Rgl2;Cerebellum:33930035-33930235:H2;Cerebellum:33930035-33930235:Wdr46;Cerebellum:33930035-33930235:B3galt4;Cerebellum:33930035-33930235:Rps18;Cerebellum:33930035-33930235:U6
chr17	33930035	33930235	Cerebellum:33930035-33930235:H2;Cerebellum:33930035-33930235:H2;Cerebellum:33930035-33930235:Ring1;Cerebellum:33930035-33930235:H2;Cerebellum:33930035-33930235:Rxrb;Cerebellum:33930035-33930235:Brd2;Cerebellum:33930035-33930235:H2;Cerebellum:33930035-33930235:H2;Cerebellum:33930035-33930235:Psmb9;Cerebellum:33930035-33930235:Tap2
chr17	33930035	33930235	Cerebellum_neonate:33930035-33930235:Rab11b;Cerebellum_neonate:33930035-33930235:Kank3;Cerebellum_neonate:33930035-33930235:Rps28;Cerebellum_neonate:33930035-33930235:Ndufa7;Cerebellum_neonate:33930035-33930235:Cd320;Cerebellum_neonate:33930035-33930235:Kifc1;Cerebellum_neonate:33930035-33930235:Daxx;Cerebellum_neonate:33930035-33930235:Tapbp;Cerebellum_neonate:33930035-33930235:Zbtb22;Cerebellum_neonate:33930035-33930235:Rgl2
chr17	33930035	33930235	Cerebellum_neonate:33930035-33930235:H2;Cerebellum_neonate:33930035-33930235:Wdr46;Cerebellum_neonate:33930035-33930235:B3galt4;Cerebellum_neonate:33930035-33930235:Vps52;Cerebellum_neonate:33930035-33930235:Rps18;Cerebellum_neonate:33930035-33930235:H2;Cerebellum_neonate:33930035-33930235:Gm4152;Cerebellum_neonate:33930035-33930235:H2;Cerebellum_neonate:33930035-33930235:Ring1;Cerebellum_neonate:33930035-33930235:Slc39a7
chr17	33930035	33930235	Cerebellum_neonate:33930035-33930235:Col11a2;Cerebellum_neonate:33930035-33930235:Brd2;Cerebellum_neonate:33930035-33930235:H2;Cerebellum_neonate:33930035-33930235:Tap1;Dendritic_cell:33930035-33930235:Kank3;Dendritic_cell:33930035-33930235:Cd320;Dendritic_cell:33930035-33930235:Kifc1;Dendritic_cell:33930035-33930235:Daxx;Dendritic_cell:33930035-33930235:Tapbp;Dendritic_cell:33930035-33930235:Zbtb22
chr17	33930035	33930235	Dendritic_cell:33930035-33930235:Rgl2;Dendritic_cell:33930035-33930235:Wdr46;Dendritic_cell:33930035-33930235:B3galt4;Dendritic_cell:33930035-33930235:Vps52;Dendritic_cell:33930035-33930235:Rps18;Dendritic_cell:33930035-33930235:H2;Dendritic_cell:33930035-33930235:H2;Dendritic_cell:33930035-33930235:Ring1;Dendritic_cell:33930035-33930235:H2;Dendritic_cell:33930035-33930235:Slc39a7
chr17	33930035	33930235	Dendritic_cell:33930035-33930235:Rxrb;Dendritic_cell:33930035-33930235:Brd2;Dendritic_cell:33930035-33930235:Gm20493;Dendritic_cell:33930035-33930235:H2;Dendritic_cell:33930035-33930235:H2;Dendritic_cell:33930035-33930235:H2;Dendritic_cell:33930035-33930235:Tap1;Dendritic_cell:33930035-33930235:Psmb8;Dendritic_cell:33930035-33930235:Tap2;Dendritic_cell:33930035-33930235:Gm15821
chr17	33930035	33930235	Dendritic_cell:33930035-33930235:H2;Dendritic_cell:33930035-33930235:H2;Dendritic_cell:33930035-33930235:H2;ESC_J1:33930035-33930235:Rab11b;ESC_J1:33930035-33930235:Gm7029;ESC_J1:33930035-33930235:Tapbp;ESC_J1:33930035-33930235:Zbtb22;ESC_J1:33930035-33930235:Rgl2;ESC_J1:33930035-33930235:Vps52;ESC_J1:33930035-33930235:Rps18
chr17	33930035	33930235	ESC_J1:33930035-33930235:Rxrb;ESC_J1:33930035-33930235:Brd2;ESC_J1:33930035-33930235:Tap2;ESC_KH2:33930035-33930235:Rab11b;ESC_KH2:33930035-33930235:Angptl4;ESC_KH2:33930035-33930235:Rps28;ESC_KH2:33930035-33930235:Cd320;ESC_KH2:33930035-33930235:Gm7029;ESC_KH2:33930035-33930235:Daxx;ESC_KH2:33930035-33930235:Tapbp
chr17	33930035	33930235	ESC_KH2:33930035-33930235:Zbtb22;ESC_KH2:33930035-33930235:Rgl2;ESC_KH2:33930035-33930235:H2;ESC_KH2:33930035-33930235:Wdr46;ESC_KH2:33930035-33930235:Vps52;ESC_KH2:33930035-33930235:Rps18;ESC_KH2:33930035-33930235:H2;ESC_KH2:33930035-33930235:Gm4152;ESC_KH2:33930035-33930235:H2;ESC_KH2:33930035-33930235:Ring1
chr17	33930035	33930235	ESC_KH2:33930035-33930235:H2;ESC_KH2:33930035-33930235:Slc39a7;ESC_KH2:33930035-33930235:Rxrb;ESC_KH2:33930035-33930235:Brd2;ESC_KH2:33930035-33930235:H2;ESC_KH2:33930035-33930235:H2;ESC_KH2:33930035-33930235:Tap1;ESC_KH2:33930035-33930235:Psmb8;ESC_KH2:33930035-33930235:Gm15821;Forebrain_E11.5:33930035-33930235:Angptl4
chr17	33930035	33930235	Forebrain_E11.5:33930035-33930235:Kank3;Forebrain_E11.5:33930035-33930235:Gm7029;Forebrain_E11.5:33930035-33930235:Kifc1;Forebrain_E11.5:33930035-33930235:Daxx;Forebrain_E11.5:33930035-33930235:Tapbp;Forebrain_E11.5:33930035-33930235:Rgl2;Forebrain_E11.5:33930035-33930235:H2;Forebrain_E11.5:33930035-33930235:Wdr46;Forebrain_E11.5:33930035-33930235:B3galt4;Forebrain_E11.5:33930035-33930235:Vps52
chr17	33930035	33930235	Forebrain_E11.5:33930035-33930235:Rps18;Forebrain_E11.5:33930035-33930235:H2;Forebrain_E11.5:33930035-33930235:H2;Forebrain_E11.5:33930035-33930235:Ring1;Forebrain_E11.5:33930035-33930235:H2;Forebrain_E11.5:33930035-33930235:Slc39a7;Forebrain_E11.5:33930035-33930235:Rxrb;Forebrain_E11.5:33930035-33930235:Brd2;Forebrain_E11.5:33930035-33930235:H2;Forebrain_E12.5:33930035-33930235:Rab11b
chr17	33930035	33930235	Forebrain_E12.5:33930035-33930235:Angptl4;Forebrain_E12.5:33930035-33930235:Cd320;Forebrain_E12.5:33930035-33930235:Gm7029;Forebrain_E12.5:33930035-33930235:Kifc1;Forebrain_E12.5:33930035-33930235:Tapbp;Forebrain_E12.5:33930035-33930235:Rgl2;Forebrain_E12.5:33930035-33930235:H2;Forebrain_E12.5:33930035-33930235:Wdr46;Forebrain_E12.5:33930035-33930235:B3galt4;Forebrain_E12.5:33930035-33930235:Vps52
chr17	33930035	33930235	Forebrain_E12.5:33930035-33930235:Rps18;Forebrain_E12.5:33930035-33930235:H2;Forebrain_E12.5:33930035-33930235:Ring1;Forebrain_E12.5:33930035-33930235:Col11a2;Forebrain_E12.5:33930035-33930235:Brd2;Forelimb_bud_embryo:33930035-33930235:Zfp414;Forelimb_bud_embryo:33930035-33930235:Hnrnpm;Forelimb_bud_embryo:33930035-33930235:Cd320;Forelimb_bud_embryo:33930035-33930235:Gm4134;Forelimb_bud_embryo:33930035-33930235:Gm7029
chr17	33930035	33930235	Forelimb_bud_embryo:33930035-33930235:Daxx;Forelimb_bud_embryo:33930035-33930235:Tapbp;Forelimb_bud_embryo:33930035-33930235:Zbtb22;Forelimb_bud_embryo:33930035-33930235:Rgl2;Forelimb_bud_embryo:33930035-33930235:H2;Forelimb_bud_embryo:33930035-33930235:Wdr46;Forelimb_bud_embryo:33930035-33930235:B3galt4;Forelimb_bud_embryo:33930035-33930235:Vps52;Forelimb_bud_embryo:33930035-33930235:Rps18;Forelimb_bud_embryo:33930035-33930235:H2
chr17	33930035	33930235	Forelimb_bud_embryo:33930035-33930235:H2;Forelimb_bud_embryo:33930035-33930235:Ring1;Forelimb_bud_embryo:33930035-33930235:H2;Forelimb_bud_embryo:33930035-33930235:Slc39a7;Forelimb_bud_embryo:33930035-33930235:Rxrb;Forelimb_bud_embryo:33930035-33930235:Col11a2;Forelimb_bud_embryo:33930035-33930235:Brd2;Forelimb_bud_embryo:33930035-33930235:Gm20493;G1E:33930035-33930235:Zfp414;G1E:33930035-33930235:Pram1
chr17	33930035	33930235	G1E:33930035-33930235:Hnrnpm;G1E:33930035-33930235:Rab11b;G1E:33930035-33930235:Kank3;G1E:33930035-33930235:Kifc1;G1E:33930035-33930235:Daxx;G1E:33930035-33930235:Tapbp;G1E:33930035-33930235:Zbtb22;G1E:33930035-33930235:Rgl2;G1E:33930035-33930235:H2;G1E:33930035-33930235:Wdr46
chr17	33930035	33930235	G1E:33930035-33930235:B3galt4;G1E:33930035-33930235:Vps52;G1E:33930035-33930235:Rps18;G1E:33930035-33930235:H2;G1E:33930035-33930235:H2;G1E:33930035-33930235:Ring1;G1E:33930035-33930235:H2;G1E:33930035-33930235:Slc39a7;G1E:33930035-33930235:Rxrb;G1E:33930035-33930235:Col11a2
chr17	33930035	33930235	G1E:33930035-33930235:Brd2;G1E:33930035-33930235:Tap1;Heart_E11.5:33930035-33930235:Kank3;Heart_E11.5:33930035-33930235:Ndufa7;Heart_E11.5:33930035-33930235:Cd320;Heart_E11.5:33930035-33930235:Gm4134;Heart_E11.5:33930035-33930235:Gm7029;Heart_E11.5:33930035-33930235:Kifc1;Heart_E11.5:33930035-33930235:Daxx;Heart_E11.5:33930035-33930235:Tapbp
chr17	33930035	33930235	Heart_E11.5:33930035-33930235:Zbtb22;Heart_E11.5:33930035-33930235:Rgl2;Heart_E11.5:33930035-33930235:H2;Heart_E11.5:33930035-33930235:B3galt4;Heart_E11.5:33930035-33930235:Vps52;Heart_E11.5:33930035-33930235:Rps18;Heart_E11.5:33930035-33930235:H2;Heart_E11.5:33930035-33930235:H2;Heart_E11.5:33930035-33930235:Ring1;Heart_E11.5:33930035-33930235:H2
chr17	33930035	33930235	Heart_E11.5:33930035-33930235:Brd2;Heart_E12.5:33930035-33930235:Cd320;Heart_E12.5:33930035-33930235:Gm4134;Heart_E12.5:33930035-33930235:Gm7029;Heart_E12.5:33930035-33930235:Tapbp;Heart_E12.5:33930035-33930235:Zbtb22;Heart_E12.5:33930035-33930235:Rgl2;Heart_E12.5:33930035-33930235:H2;Heart_E12.5:33930035-33930235:Wdr46;Heart_E12.5:33930035-33930235:B3galt4
chr17	33930035	33930235	Heart_E12.5:33930035-33930235:Vps52;Heart_E12.5:33930035-33930235:Rps18;Heart_E12.5:33930035-33930235:H2;Heart_E12.5:33930035-33930235:H2;Heart_E12.5:33930035-33930235:Brd2;Heart_E14.5:33930035-33930235:Angptl4;Heart_E14.5:33930035-33930235:Cd320;Heart_E14.5:33930035-33930235:Daxx;Heart_E14.5:33930035-33930235:Tapbp;Heart_E14.5:33930035-33930235:Zbtb22
chr17	33930035	33930235	Heart_E14.5:33930035-33930235:Rgl2;Heart_E14.5:33930035-33930235:H2;Heart_E14.5:33930035-33930235:Wdr46;Heart_E14.5:33930035-33930235:B3galt4;Heart_E14.5:33930035-33930235:Vps52;Heart_E14.5:33930035-33930235:Rps18;Heart_E14.5:33930035-33930235:H2;Heart_E14.5:33930035-33930235:H2;Heart_E14.5:33930035-33930235:Brd2;Heart_E14.5:33930035-33930235:Tap2
chr17	33930035	33930235	Heart:33930035-33930235:Zfp414;Heart:33930035-33930235:Hnrnpm;Heart:33930035-33930235:March2;Heart:33930035-33930235:Gm17251;Heart:33930035-33930235:Rab11b;Heart:33930035-33930235:Angptl4;Heart:33930035-33930235:Kank3;Heart:33930035-33930235:Cd320;Heart:33930035-33930235:BC051226;Heart:33930035-33930235:Daxx
chr17	33930035	33930235	Heart:33930035-33930235:Tapbp;Heart:33930035-33930235:Zbtb22;Heart:33930035-33930235:Rgl2;Heart:33930035-33930235:Wdr46;Heart:33930035-33930235:B3galt4;Heart:33930035-33930235:Vps52;Heart:33930035-33930235:H2;Heart:33930035-33930235:Gm4152;Heart:33930035-33930235:H2;Heart:33930035-33930235:Ring1
chr17	33930035	33930235	Heart:33930035-33930235:H2;Heart:33930035-33930235:Slc39a7;Heart:33930035-33930235:Rxrb;Heart:33930035-33930235:Brd2;Heart:33930035-33930235:H2;Heart:33930035-33930235:H2;Heart:33930035-33930235:H2;Heart:33930035-33930235:Tap1;Heart:33930035-33930235:Psmb9;Heart:33930035-33930235:Gm20496
chr17	33930035	33930235	Heart:33930035-33930235:H2;Hindbrain_E11.5:33930035-33930235:Cd320;Hindbrain_E11.5:33930035-33930235:Gm4134;Hindbrain_E11.5:33930035-33930235:Gm7029;Hindbrain_E11.5:33930035-33930235:Kifc1;Hindbrain_E11.5:33930035-33930235:Tapbp;Hindbrain_E11.5:33930035-33930235:Rgl2;Hindbrain_E11.5:33930035-33930235:H2;Hindbrain_E11.5:33930035-33930235:Wdr46;Hindbrain_E11.5:33930035-33930235:B3galt4
chr17	33930035	33930235	Hindbrain_E11.5:33930035-33930235:Vps52;Hindbrain_E11.5:33930035-33930235:Rps18;Hindbrain_E11.5:33930035-33930235:H2;Hindbrain_E11.5:33930035-33930235:H2;Hindbrain_E11.5:33930035-33930235:Slc39a7;Hindbrain_E11.5:33930035-33930235:Rxrb;Hindbrain_E11.5:33930035-33930235:Brd2;IPSC:33930035-33930235:Zfp414;IPSC:33930035-33930235:Hnrnpm;IPSC:33930035-33930235:Rab11b
chr17	33930035	33930235	IPSC:33930035-33930235:Kank3;IPSC:33930035-33930235:Gm7029;IPSC:33930035-33930235:Kifc1;IPSC:33930035-33930235:Daxx;IPSC:33930035-33930235:Tapbp;IPSC:33930035-33930235:Zbtb22;IPSC:33930035-33930235:Rgl2;IPSC:33930035-33930235:H2;IPSC:33930035-33930235:Wdr46;IPSC:33930035-33930235:B3galt4
chr17	33930035	33930235	IPSC:33930035-33930235:Vps52;IPSC:33930035-33930235:Rps18;IPSC:33930035-33930235:H2;IPSC:33930035-33930235:Gm4152;IPSC:33930035-33930235:H2;IPSC:33930035-33930235:Ring1;IPSC:33930035-33930235:H2;IPSC:33930035-33930235:Slc39a7;IPSC:33930035-33930235:Rxrb;IPSC:33930035-33930235:Brd2
chr17	33930035	33930235	IPSC:33930035-33930235:H2;IPSC:33930035-33930235:Tap1;Kidney:33930035-33930235:Hnrnpm;Kidney:33930035-33930235:March2;Kidney:33930035-33930235:Gm17251;Kidney:33930035-33930235:Rab11b;Kidney:33930035-33930235:Angptl4;Kidney:33930035-33930235:Kank3;Kidney:33930035-33930235:Rps28;Kidney:33930035-33930235:Gm4134
chr17	33930035	33930235	Kidney:33930035-33930235:Kifc1;Kidney:33930035-33930235:BC051226;Kidney:33930035-33930235:Daxx;Kidney:33930035-33930235:Tapbp;Kidney:33930035-33930235:Zbtb22;Kidney:33930035-33930235:Wdr46;Kidney:33930035-33930235:B3galt4;Kidney:33930035-33930235:Rps18;Kidney:33930035-33930235:H2;Kidney:33930035-33930235:H2
chr17	33930035	33930235	Kidney:33930035-33930235:Ring1;Kidney:33930035-33930235:H2;Kidney:33930035-33930235:Gm20427;Kidney:33930035-33930235:Slc39a7;Kidney:33930035-33930235:H2;Kidney:33930035-33930235:H2;Kidney:33930035-33930235:Tap1;Kidney:33930035-33930235:Psmb9;Kidney:33930035-33930235:Gm20496;Kidney:33930035-33930235:H2
chr17	33930035	33930235	Kidney:33930035-33930235:H2;Kidney:33930035-33930235:H2;Large_intestine_epithelial:33930035-33930235:Adamts10;Large_intestine_epithelial:33930035-33930235:Myo1f;Large_intestine_epithelial:33930035-33930235:Gm20507;Large_intestine_epithelial:33930035-33930235:Hnrnpm;Large_intestine_epithelial:33930035-33930235:March2;Large_intestine_epithelial:33930035-33930235:Rab11b;Large_intestine_epithelial:33930035-33930235:Angptl4;Large_intestine_epithelial:33930035-33930235:Kifc1
chr17	33930035	33930235	Large_intestine_epithelial:33930035-33930235:BC033916;Large_intestine_epithelial:33930035-33930235:BC051226;Large_intestine_epithelial:33930035-33930235:Daxx;Large_intestine_epithelial:33930035-33930235:Tapbp;Large_intestine_epithelial:33930035-33930235:Zbtb22;Large_intestine_epithelial:33930035-33930235:Rgl2;Large_intestine_epithelial:33930035-33930235:H2;Large_intestine_epithelial:33930035-33930235:Wdr46;Large_intestine_epithelial:33930035-33930235:B3galt4;Large_intestine_epithelial:33930035-33930235:Vps52
chr17	33930035	33930235	Large_intestine_epithelial:33930035-33930235:Rps18;Large_intestine_epithelial:33930035-33930235:H2;Large_intestine_epithelial:33930035-33930235:Gm4152;Large_intestine_epithelial:33930035-33930235:H2;Large_intestine_epithelial:33930035-33930235:Ring1;Large_intestine_epithelial:33930035-33930235:H2;Large_intestine_epithelial:33930035-33930235:Gm20427;Large_intestine_epithelial:33930035-33930235:Slc39a7;Large_intestine_epithelial:33930035-33930235:Rxrb;Large_intestine_epithelial:33930035-33930235:Col11a2
chr17	33930035	33930235	Large_intestine_epithelial:33930035-33930235:Brd2;Large_intestine_epithelial:33930035-33930235:Gm20493;Large_intestine_epithelial:33930035-33930235:H2;Large_intestine_epithelial:33930035-33930235:H2;Large_intestine_epithelial:33930035-33930235:H2;Large_intestine_epithelial:33930035-33930235:Tap1;Large_intestine_epithelial:33930035-33930235:Psmb9;Large_intestine_epithelial:33930035-33930235:Psmb9;Large_intestine_epithelial:33930035-33930235:Psmb8;Large_intestine_epithelial:33930035-33930235:Tap2
chr17	33930035	33930235	Large_intestine_epithelial:33930035-33930235:Gm15821;Large_intestine_epithelial:33930035-33930235:Gm20506;Large_intestine_epithelial:33930035-33930235:H2;Large_intestine_epithelial:33930035-33930235:H2;Large_intestine_epithelial:33930035-33930235:H2;Large_intestine_epithelial:33930035-33930235:Btnl2;Large_intestine_epithelial:33930035-33930235:Btnl1;Limb_E11.5:33930035-33930235:Adamts10;Limb_E11.5:33930035-33930235:Pram1;Limb_E11.5:33930035-33930235:March2
chr17	33930035	33930235	Limb_E11.5:33930035-33930235:Rab11b;Limb_E11.5:33930035-33930235:Kank3;Limb_E11.5:33930035-33930235:Cd320;Limb_E11.5:33930035-33930235:Gm4134;Limb_E11.5:33930035-33930235:Kifc1;Limb_E11.5:33930035-33930235:BC033916;Limb_E11.5:33930035-33930235:BC051226;Limb_E11.5:33930035-33930235:Daxx;Limb_E11.5:33930035-33930235:Tapbp;Limb_E11.5:33930035-33930235:Rgl2
chr17	33930035	33930235	Limb_E11.5:33930035-33930235:H2;Limb_E11.5:33930035-33930235:Wdr46;Limb_E11.5:33930035-33930235:B3galt4;Limb_E11.5:33930035-33930235:Vps52;Limb_E11.5:33930035-33930235:Rps18;Limb_E11.5:33930035-33930235:H2;Limb_E11.5:33930035-33930235:H2;Limb_E11.5:33930035-33930235:Ring1;Limb_E11.5:33930035-33930235:H2;Limb_E11.5:33930035-33930235:Gm20427
chr17	33930035	33930235	Limb_E11.5:33930035-33930235:Slc39a7;Limb_E11.5:33930035-33930235:Rxrb;Limb_E11.5:33930035-33930235:Col11a2;Limb_E11.5:33930035-33930235:Brd2;Limb_E11.5:33930035-33930235:H2;Limb_E11.5:33930035-33930235:H2;Limb_E11.5:33930035-33930235:H2;Limb_E11.5:33930035-33930235:Tap1;Limb_E11.5:33930035-33930235:Psmb8;Limb_E11.5:33930035-33930235:Tap2
chr17	33930035	33930235	Limb_E11.5:33930035-33930235:H2;Limb_E11.5:33930035-33930235:Agpat1;Limb_E11.5:33930035-33930235:Atf6b;Limb_E14.5:33930035-33930235:Adamts10;Limb_E14.5:33930035-33930235:Hnrnpm;Limb_E14.5:33930035-33930235:March2;Limb_E14.5:33930035-33930235:Gm17251;Limb_E14.5:33930035-33930235:Rab11b;Limb_E14.5:33930035-33930235:Kank3;Limb_E14.5:33930035-33930235:Ndufa7
chr17	33930035	33930235	Limb_E14.5:33930035-33930235:Cd320;Limb_E14.5:33930035-33930235:Gm4134;Limb_E14.5:33930035-33930235:Kifc1;Limb_E14.5:33930035-33930235:BC051226;Limb_E14.5:33930035-33930235:Daxx;Limb_E14.5:33930035-33930235:Tapbp;Limb_E14.5:33930035-33930235:Zbtb22;Limb_E14.5:33930035-33930235:Rgl2;Limb_E14.5:33930035-33930235:H2;Limb_E14.5:33930035-33930235:Wdr46
chr17	33930035	33930235	Limb_E14.5:33930035-33930235:B3galt4;Limb_E14.5:33930035-33930235:Vps52;Limb_E14.5:33930035-33930235:Rps18;Limb_E14.5:33930035-33930235:H2;Limb_E14.5:33930035-33930235:H2;Limb_E14.5:33930035-33930235:Ring1;Limb_E14.5:33930035-33930235:Gm20427;Limb_E14.5:33930035-33930235:Slc39a7;Limb_E14.5:33930035-33930235:Col11a2;Limb_E14.5:33930035-33930235:Brd2
chr17	33930035	33930235	Limb_E14.5:33930035-33930235:Gm20493;Limb_E14.5:33930035-33930235:H2;Limb_E14.5:33930035-33930235:H2;Limb_E14.5:33930035-33930235:Tap1;Liver_E14.5:33930035-33930235:Zfp414;Liver_E14.5:33930035-33930235:Hnrnpm;Liver_E14.5:33930035-33930235:March2;Liver_E14.5:33930035-33930235:Gm17251;Liver_E14.5:33930035-33930235:Rab11b;Liver_E14.5:33930035-33930235:Angptl4
chr17	33930035	33930235	Liver_E14.5:33930035-33930235:Kank3;Liver_E14.5:33930035-33930235:Rps28;Liver_E14.5:33930035-33930235:Cd320;Liver_E14.5:33930035-33930235:Kifc1;Liver_E14.5:33930035-33930235:BC033916;Liver_E14.5:33930035-33930235:BC051226;Liver_E14.5:33930035-33930235:Daxx;Liver_E14.5:33930035-33930235:Tapbp;Liver_E14.5:33930035-33930235:Rgl2;Liver_E14.5:33930035-33930235:B3galt4
chr17	33930035	33930235	Liver_E14.5:33930035-33930235:Vps52;Liver_E14.5:33930035-33930235:Rps18;Liver_E14.5:33930035-33930235:H2;Liver_E14.5:33930035-33930235:H2;Liver_E14.5:33930035-33930235:Ring1;Liver_E14.5:33930035-33930235:H2;Liver_E14.5:33930035-33930235:Gm20427;Liver_E14.5:33930035-33930235:Slc39a7;Liver_E14.5:33930035-33930235:Rxrb;Liver_E14.5:33930035-33930235:Col11a2
chr17	33930035	33930235	Liver_E14.5:33930035-33930235:Brd2;Liver_E14.5:33930035-33930235:H2;Liver_E14.5:33930035-33930235:H2;Liver_E14.5:33930035-33930235:H2;Liver_E14.5:33930035-33930235:Tap1;Liver_E14.5:33930035-33930235:Psmb9;Liver_E14.5:33930035-33930235:Psmb9;Liver_E14.5:33930035-33930235:Tap2;Lung_E14.5:33930035-33930235:Rab11b;Lung_E14.5:33930035-33930235:Kank3
chr17	33930035	33930235	Lung_E14.5:33930035-33930235:Cd320;Lung_E14.5:33930035-33930235:Kifc1;Lung_E14.5:33930035-33930235:Daxx;Lung_E14.5:33930035-33930235:Tapbp;Lung_E14.5:33930035-33930235:Zbtb22;Lung_E14.5:33930035-33930235:Rgl2;Lung_E14.5:33930035-33930235:H2;Lung_E14.5:33930035-33930235:Wdr46;Lung_E14.5:33930035-33930235:B3galt4;Lung_E14.5:33930035-33930235:Vps52
chr17	33930035	33930235	Lung_E14.5:33930035-33930235:Rps18;Lung_E14.5:33930035-33930235:H2;Lung_E14.5:33930035-33930235:Ring1;Lung_E14.5:33930035-33930235:Slc39a7;Lung_E14.5:33930035-33930235:Rxrb;Lung_E14.5:33930035-33930235:Brd2;Lung_E14.5:33930035-33930235:H2;MC3T3-E1:33930035-33930235:Hnrnpm;MC3T3-E1:33930035-33930235:Rps28;MC3T3-E1:33930035-33930235:Cd320
chr17	33930035	33930235	MC3T3-E1:33930035-33930235:Kifc1;MC3T3-E1:33930035-33930235:Daxx;MC3T3-E1:33930035-33930235:Tapbp;MC3T3-E1:33930035-33930235:Zbtb22;MC3T3-E1:33930035-33930235:Rgl2;MC3T3-E1:33930035-33930235:B3galt4;MC3T3-E1:33930035-33930235:Vps52;MC3T3-E1:33930035-33930235:Rps18;MC3T3-E1:33930035-33930235:H2;MC3T3-E1:33930035-33930235:Gm4152
chr17	33930035	33930235	MC3T3-E1:33930035-33930235:H2;MC3T3-E1:33930035-33930235:Ring1;MC3T3-E1:33930035-33930235:H2;MC3T3-E1:33930035-33930235:Slc39a7;MC3T3-E1:33930035-33930235:Rxrb;MC3T3-E1:33930035-33930235:Col11a2;MC3T3-E1:33930035-33930235:Brd2;MC3T3-E1:33930035-33930235:H2;MC3T3-E1:33930035-33930235:H2;MC3T3-E1:33930035-33930235:Tap1
chr17	33930035	33930235	MC3T3-E1:33930035-33930235:Psmb8;MEL:33930035-33930235:Zfp414;MEL:33930035-33930235:Gm20507;MEL:33930035-33930235:Pram1;MEL:33930035-33930235:Hnrnpm;MEL:33930035-33930235:March2;MEL:33930035-33930235:Gm17251;MEL:33930035-33930235:Rab11b;MEL:33930035-33930235:Angptl4;MEL:33930035-33930235:Kank3
chr17	33930035	33930235	MEL:33930035-33930235:BC033916;MEL:33930035-33930235:BC051226;MEL:33930035-33930235:Daxx;MEL:33930035-33930235:Tapbp;MEL:33930035-33930235:Zbtb22;MEL:33930035-33930235:Rgl2;MEL:33930035-33930235:H2;MEL:33930035-33930235:Wdr46;MEL:33930035-33930235:B3galt4;MEL:33930035-33930235:Vps52
chr17	33930035	33930235	MEL:33930035-33930235:Rps18;MEL:33930035-33930235:H2;MEL:33930035-33930235:H2;MEL:33930035-33930235:Ring1;MEL:33930035-33930235:H2;MEL:33930035-33930235:Gm20427;MEL:33930035-33930235:Slc39a7;MEL:33930035-33930235:Rxrb;MEL:33930035-33930235:Col11a2;MEL:33930035-33930235:H2
chr17	33930035	33930235	MEL:33930035-33930235:Brd2;MEL:33930035-33930235:H2;MEL:33930035-33930235:H2;MEL:33930035-33930235:Tap1;MEL:33930035-33930235:Psmb8;MEL:33930035-33930235:Tap2;MEL:33930035-33930235:Gm20496;MEL:33930035-33930235:Gm15821;Microglia:33930035-33930235:March2;Microglia:33930035-33930235:Rab11b
chr17	33930035	33930235	Microglia:33930035-33930235:Ndufa7;Microglia:33930035-33930235:Cd320;Microglia:33930035-33930235:Kifc1;Microglia:33930035-33930235:Daxx;Microglia:33930035-33930235:Tapbp;Microglia:33930035-33930235:Zbtb22;Microglia:33930035-33930235:Rgl2;Microglia:33930035-33930235:H2;Microglia:33930035-33930235:Wdr46;Microglia:33930035-33930235:B3galt4
chr17	33930035	33930235	Microglia:33930035-33930235:H2;Microglia:33930035-33930235:Gm4152;Microglia:33930035-33930235:H2;Microglia:33930035-33930235:Ring1;Microglia:33930035-33930235:H2;Microglia:33930035-33930235:Rxrb;Microglia:33930035-33930235:Brd2;Microglia:33930035-33930235:Gm20493;Microglia:33930035-33930235:H2;Microglia:33930035-33930235:H2
chr17	33930035	33930235	Microglia:33930035-33930235:Tap1;Microglia:33930035-33930235:Tap2;Neuron_cortical:33930035-33930235:Kank3;Neuron_cortical:33930035-33930235:Cd320;Neuron_cortical:33930035-33930235:Gm7029;Neuron_cortical:33930035-33930235:Daxx;Neuron_cortical:33930035-33930235:Tapbp;Neuron_cortical:33930035-33930235:Zbtb22;Neuron_cortical:33930035-33930235:Rgl2;Neuron_cortical:33930035-33930235:H2
chr17	33930035	33930235	Neuron_cortical:33930035-33930235:Wdr46;Neuron_cortical:33930035-33930235:B3galt4;Neuron_cortical:33930035-33930235:Vps52;Neuron_cortical:33930035-33930235:Rps18;Neuron_cortical:33930035-33930235:H2;Neuron_cortical:33930035-33930235:Slc39a7;Neuron_cortical:33930035-33930235:Rxrb;Neuron_cortical:33930035-33930235:Brd2;Neuron_cortical:33930035-33930235:Gm20493;Neuron_cortical:33930035-33930235:H2
chr17	33930035	33930235	PDC:33930035-33930235:March2;PDC:33930035-33930235:Rps28;PDC:33930035-33930235:Cd320;PDC:33930035-33930235:Gm7029;PDC:33930035-33930235:Kifc1;PDC:33930035-33930235:Daxx;PDC:33930035-33930235:Zbtb22;PDC:33930035-33930235:Rgl2;PDC:33930035-33930235:Wdr46;PDC:33930035-33930235:Vps52
chr17	33930035	33930235	PDC:33930035-33930235:Rps18;PDC:33930035-33930235:H2;PDC:33930035-33930235:Gm4152;PDC:33930035-33930235:Ring1;PDC:33930035-33930235:H2;PDC:33930035-33930235:Slc39a7;PDC:33930035-33930235:Rxrb;PDC:33930035-33930235:Col11a2;PDC:33930035-33930235:Brd2;PDC:33930035-33930235:H2
chr17	33930035	33930235	PDC:33930035-33930235:H2;PDC:33930035-33930235:H2;PDC:33930035-33930235:Tap1;PDC:33930035-33930235:Psmb8;PDC:33930035-33930235:Gm15821;PDC:33930035-33930235:H2;PDC:33930035-33930235:H2;PDC:33930035-33930235:H2;PDC:33930035-33930235:H2;Peritoneal_macrophage:33930035-33930235:Cd320
chr17	33930035	33930235	Peritoneal_macrophage:33930035-33930235:Kifc1;Peritoneal_macrophage:33930035-33930235:Daxx;Peritoneal_macrophage:33930035-33930235:Tapbp;Peritoneal_macrophage:33930035-33930235:Zbtb22;Peritoneal_macrophage:33930035-33930235:Rgl2;Peritoneal_macrophage:33930035-33930235:Wdr46;Peritoneal_macrophage:33930035-33930235:Vps52;Peritoneal_macrophage:33930035-33930235:H2;Peritoneal_macrophage:33930035-33930235:Gm4152;Peritoneal_macrophage:33930035-33930235:H2
chr17	33930035	33930235	Peritoneal_macrophage:33930035-33930235:Ring1;Peritoneal_macrophage:33930035-33930235:H2;Peritoneal_macrophage:33930035-33930235:Slc39a7;Peritoneal_macrophage:33930035-33930235:Rxrb;Peritoneal_macrophage:33930035-33930235:H2;Peritoneal_macrophage:33930035-33930235:Brd2;Peritoneal_macrophage:33930035-33930235:Gm20493;Peritoneal_macrophage:33930035-33930235:H2;Peritoneal_macrophage:33930035-33930235:H2;Peritoneal_macrophage:33930035-33930235:H2
chr17	33930035	33930235	Peritoneal_macrophage:33930035-33930235:Psmb8;Peritoneal_macrophage:33930035-33930235:Tap2;Peritoneal_macrophage:33930035-33930235:Gm15821;Peritoneal_macrophage:33930035-33930235:H2;Peritoneal_macrophage:33930035-33930235:H2;Peritoneal_macrophage:33930035-33930235:H2;Prostate:33930035-33930235:Hnrnpm;Prostate:33930035-33930235:Rps28;Prostate:33930035-33930235:Daxx;Prostate:33930035-33930235:Tapbp
chr17	33930035	33930235	Prostate:33930035-33930235:Zbtb22;Prostate:33930035-33930235:Rgl2;Prostate:33930035-33930235:Wdr46;Prostate:33930035-33930235:B3galt4;Prostate:33930035-33930235:Vps52;Prostate:33930035-33930235:Rps18;Prostate:33930035-33930235:H2;Prostate:33930035-33930235:H2;Prostate:33930035-33930235:Ring1;Prostate:33930035-33930235:H2
chr17	33930035	33930235	Prostate:33930035-33930235:Slc39a7;Prostate:33930035-33930235:Rxrb;Prostate:33930035-33930235:Brd2;Prostate:33930035-33930235:H2;Prostate:33930035-33930235:Tap1;Prostate:33930035-33930235:Psmb8;Prostate:33930035-33930235:Tap2;Rib_chondrocyte_P1:33930035-33930235:Hnrnpm;Rib_chondrocyte_P1:33930035-33930235:Cd320;Rib_chondrocyte_P1:33930035-33930235:Gm7029
chr17	33930035	33930235	Rib_chondrocyte_P1:33930035-33930235:Tapbp;Rib_chondrocyte_P1:33930035-33930235:Zbtb22;Rib_chondrocyte_P1:33930035-33930235:Rgl2;Rib_chondrocyte_P1:33930035-33930235:B3galt4;Rib_chondrocyte_P1:33930035-33930235:Vps52;Rib_chondrocyte_P1:33930035-33930235:Rps18;Rib_chondrocyte_P1:33930035-33930235:H2;Rib_chondrocyte_P1:33930035-33930235:Ring1;Rib_chondrocyte_P1:33930035-33930235:Gm9566;Rib_chondrocyte_P1:33930035-33930235:H2
chr17	33930035	33930235	Rib_chondrocyte_P1:33930035-33930235:Brd2;Rib_chondrocyte_P1:33930035-33930235:Gm20493;Rib_chondrocyte_P1:33930035-33930235:H2;Rib_chondrocyte_P1:33930035-33930235:H2;Rib_chondrocyte_P1:33930035-33930235:H2;Rib_chondrocyte_P1:33930035-33930235:Tap1;Rib_chondrocyte_P1:33930035-33930235:Psmb8;Rib_chondrocyte_P1:33930035-33930235:Tap2;Rib_chondrocyte_P1:33930035-33930235:Gm15821;Rib_chondrocyte_P1:33930035-33930235:H2
chr17	33930035	33930235	Spermatid:33930035-33930235:Hnrnpm;Spermatid:33930035-33930235:Rab11b;Spermatid:33930035-33930235:Daxx;Spermatid:33930035-33930235:Tapbp;Spermatid:33930035-33930235:Rgl2;Spermatid:33930035-33930235:Wdr46;Spermatid:33930035-33930235:B3galt4;Spermatid:33930035-33930235:Vps52;Spermatid:33930035-33930235:Rps18;Spermatid:33930035-33930235:Ring1
chr17	33930035	33930235	Spermatid:33930035-33930235:H2;Spermatid:33930035-33930235:Slc39a7;Spermatid:33930035-33930235:Rxrb;Spermatid:33930035-33930235:Brd2;Spermatid:33930035-33930235:Gm20493;Spermatid:33930035-33930235:H2;Spermatid:33930035-33930235:H2;Th1:33930035-33930235:Hnrnpm;Th1:33930035-33930235:Angptl4;Th1:33930035-33930235:Kank3
chr17	33930035	33930235	Th1:33930035-33930235:Cd320;Th1:33930035-33930235:Kifc1;Th1:33930035-33930235:Daxx;Th1:33930035-33930235:Tapbp;Th1:33930035-33930235:Zbtb22;Th1:33930035-33930235:Rgl2;Th1:33930035-33930235:Wdr46;Th1:33930035-33930235:B3galt4;Th1:33930035-33930235:Vps52;Th1:33930035-33930235:Rps18
chr17	33930035	33930235	Th1:33930035-33930235:H2;Th1:33930035-33930235:H2;Th1:33930035-33930235:Ring1;Th1:33930035-33930235:H2;Th1:33930035-33930235:Slc39a7;Th1:33930035-33930235:Rxrb;Th1:33930035-33930235:Col11a2;Th1:33930035-33930235:H2;Th1:33930035-33930235:Brd2;Th1:33930035-33930235:H2
chr17	33930035	33930235	Th1:33930035-33930235:H2;Th1:33930035-33930235:H2;Th1:33930035-33930235:Tap1;Th1:33930035-33930235:Psmb8;Th1:33930035-33930235:Tap2;Th1:33930035-33930235:Gm15821;Th2:33930035-33930235:Hnrnpm;Th2:33930035-33930235:Angptl4;Th2:33930035-33930235:Kank3;Th2:33930035-33930235:Cd320
chr17	33930035	33930235	Th2:33930035-33930235:Kifc1;Th2:33930035-33930235:Daxx;Th2:33930035-33930235:Tapbp;Th2:33930035-33930235:Zbtb22;Th2:33930035-33930235:Rgl2;Th2:33930035-33930235:Wdr46;Th2:33930035-33930235:B3galt4;Th2:33930035-33930235:Vps52;Th2:33930035-33930235:Rps18;Th2:33930035-33930235:H2
chr17	33930035	33930235	Th2:33930035-33930235:H2;Th2:33930035-33930235:Ring1;Th2:33930035-33930235:H2;Th2:33930035-33930235:Slc39a7;Th2:33930035-33930235:Rxrb;Th2:33930035-33930235:Col11a2;Th2:33930035-33930235:H2;Th2:33930035-33930235:Brd2;Th2:33930035-33930235:H2;Th2:33930035-33930235:H2
chr17	33930035	33930235	Th2:33930035-33930235:H2;Th2:33930035-33930235:Tap1;Th2:33930035-33930235:Psmb8;Th2:33930035-33930235:Tap2;Thymus:33930035-33930235:Daxx;Thymus:33930035-33930235:Tapbp;Thymus:33930035-33930235:Zbtb22;Thymus:33930035-33930235:Rgl2;Thymus:33930035-33930235:H2;Thymus:33930035-33930235:Wdr46
chr17	33930035	33930235	Thymus:33930035-33930235:B3galt4;Thymus:33930035-33930235:Vps52;Thymus:33930035-33930235:Rps18;Thymus:33930035-33930235:H2;Thymus:33930035-33930235:Ring1;Thymus:33930035-33930235:Col11a2;Thymus:33930035-33930235:Psmb9;Thymus:33930035-33930235:Psmb8;Thymus:33930035-33930235:Tap2;Thymus:33930035-33930235:H2
chr17	33930035	33930235	Thymus:33930035-33930235:H2;Thymus:33930035-33930235:H2;Uterus:33930035-33930235:Zfp414;Uterus:33930035-33930235:Rab11b;Uterus:33930035-33930235:Kank3;Uterus:33930035-33930235:Rps28;Uterus:33930035-33930235:Cd320;Uterus:33930035-33930235:Kifc1;Uterus:33930035-33930235:Daxx;Uterus:33930035-33930235:Tapbp
chr17	33930035	33930235	Uterus:33930035-33930235:Zbtb22;Uterus:33930035-33930235:Rgl2;Uterus:33930035-33930235:H2;Uterus:33930035-33930235:Wdr46;Uterus:33930035-33930235:B3galt4;Uterus:33930035-33930235:Vps52;Uterus:33930035-33930235:Rps18;Uterus:33930035-33930235:H2;Uterus:33930035-33930235:H2;Uterus:33930035-33930235:Ring1
chr17	33930035	33930235	Uterus:33930035-33930235:H2;Uterus:33930035-33930235:Slc39a7;Uterus:33930035-33930235:Rxrb;Uterus:33930035-33930235:H2;Uterus:33930035-33930235:Brd2;Uterus:33930035-33930235:H2;Uterus:33930035-33930235:H2;Uterus:33930035-33930235:H2;Uterus:33930035-33930235:Tap1;Uterus:33930035-33930235:Psmb8
chr17	33930035	33930235	Uterus:33930035-33930235:Tap2;Uterus:33930035-33930235:Gm15821;Uterus:33930035-33930235:H2;Uterus:33930035-33930235:H2;WAT:33930035-33930235:Zfp414;WAT:33930035-33930235:Hnrnpm;WAT:33930035-33930235:March2;WAT:33930035-33930235:Gm17251;WAT:33930035-33930235:Rab11b;WAT:33930035-33930235:Angptl4
chr17	33930035	33930235	WAT:33930035-33930235:Kank3;WAT:33930035-33930235:Rps28;WAT:33930035-33930235:Ndufa7;WAT:33930035-33930235:Cd320;WAT:33930035-33930235:Kifc1;WAT:33930035-33930235:BC033916;WAT:33930035-33930235:BC051226;WAT:33930035-33930235:Daxx;WAT:33930035-33930235:Tapbp;WAT:33930035-33930235:Zbtb22
chr17	33930035	33930235	WAT:33930035-33930235:Rgl2;WAT:33930035-33930235:B3galt4;WAT:33930035-33930235:Vps52;WAT:33930035-33930235:H2;WAT:33930035-33930235:H2;WAT:33930035-33930235:Ring1;WAT:33930035-33930235:H2;WAT:33930035-33930235:Gm20427;WAT:33930035-33930235:Rxrb;WAT:33930035-33930235:Gm9566
chr17	33930035	33930235	WAT:33930035-33930235:Brd2;WAT:33930035-33930235:H2;WAT:33930035-33930235:H2;WAT:33930035-33930235:H2;WAT:33930035-33930235:Psmb9;WAT:33930035-33930235:Psmb9;WAT:33930035-33930235:Psmb8;WAT:33930035-33930235:Tap2;WAT:33930035-33930235:H2;WAT:33930035-33930235:H2
chr17	33930035	33930235	WAT:33930035-33930235:H2;ZHBTc4:33930035-33930235:Angptl4;ZHBTc4:33930035-33930235:Kank3;ZHBTc4:33930035-33930235:Cd320;ZHBTc4:33930035-33930235:Gm7029;ZHBTc4:33930035-33930235:Kifc1;ZHBTc4:33930035-33930235:Daxx;ZHBTc4:33930035-33930235:Tapbp;ZHBTc4:33930035-33930235:Zbtb22;ZHBTc4:33930035-33930235:Rgl2
chr17	33930035	33930235	ZHBTc4:33930035-33930235:H2;ZHBTc4:33930035-33930235:Wdr46;ZHBTc4:33930035-33930235:B3galt4;ZHBTc4:33930035-33930235:Vps52;ZHBTc4:33930035-33930235:Rps18;ZHBTc4:33930035-33930235:H2;ZHBTc4:33930035-33930235:Gm4152;ZHBTc4:33930035-33930235:H2;ZHBTc4:33930035-33930235:Ring1;ZHBTc4:33930035-33930235:H2
chr17	33930035	33930235	ZHBTc4:33930035-33930235:Slc39a7;ZHBTc4:33930035-33930235:Rxrb;ZHBTc4:33930035-33930235:H2;ZHBTc4:33930035-33930235:Brd2;ZHBTc4:33930035-33930235:H2;ZHBTc4:33930035-33930235:Tap1;ZHBTc4:33930035-33930235:Tap2
chr17	33930435	33931725	3T3-L1:33930435-33931725:Zfp414;3T3-L1:33930435-33931725:Pram1;3T3-L1:33930435-33931725:Hnrnpm;3T3-L1:33930435-33931725:March2;3T3-L1:33930435-33931725:Gm17251;3T3-L1:33930435-33931725:Rab11b;3T3-L1:33930435-33931725:Angptl4;3T3-L1:33930435-33931725:Kank3;3T3-L1:33930435-33931725:Rps28;3T3-L1:33930435-33931725:Ndufa7
chr17	33930435	33931725	3T3-L1:33930435-33931725:Cd320;3T3-L1:33930435-33931725:Gm4134;3T3-L1:33930435-33931725:Kifc1;3T3-L1:33930435-33931725:BC033916;3T3-L1:33930435-33931725:BC051226;3T3-L1:33930435-33931725:Daxx;3T3-L1:33930435-33931725:Tapbp;3T3-L1:33930435-33931725:Zbtb22;3T3-L1:33930435-33931725:Rgl2;3T3-L1:33930435-33931725:H2
chr17	33930435	33931725	3T3-L1:33930435-33931725:B3galt4;3T3-L1:33930435-33931725:Vps52;3T3-L1:33930435-33931725:Rps18;3T3-L1:33930435-33931725:H2;3T3-L1:33930435-33931725:H2;3T3-L1:33930435-33931725:Ring1;3T3-L1:33930435-33931725:H2;3T3-L1:33930435-33931725:Gm20427;3T3-L1:33930435-33931725:Slc39a7;3T3-L1:33930435-33931725:Rxrb
chr17	33930435	33931725	3T3-L1:33930435-33931725:Col11a2;3T3-L1:33930435-33931725:Brd2;3T3-L1:33930435-33931725:Gm20493;3T3-L1:33930435-33931725:H2;3T3-L1:33930435-33931725:H2;3T3-L1:33930435-33931725:Psmb9;3T3-L1:33930435-33931725:Psmb9;3T3-L1:33930435-33931725:Psmb8;3T3-L1:33930435-33931725:Tap2;3T3-L1:33930435-33931725:Gm15821
chr17	33930435	33931725	416B:33930435-33930885:Pram1;416B:33930435-33930885:Hnrnpm;416B:33930435-33930885:Gm17251;416B:33930435-33930885:Rps28;416B:33930435-33930885:Ndufa7;416B:33930435-33930885:Gm4134;416B:33930435-33930885:Gm7029;416B:33930435-33930885:BC033916;416B:33930435-33930885:BC051226;416B:33930435-33930885:Daxx
chr17	33930435	33931725	416B:33930435-33930885:Tapbp;416B:33930435-33930885:Zbtb22;416B:33930435-33930885:Rgl2;416B:33930435-33930885:Wdr46;416B:33930435-33930885:B3galt4;416B:33930435-33930885:Vps52;416B:33930435-33930885:Rps18;416B:33930435-33930885:U6;416B:33930435-33930885:H2;416B:33930435-33930885:Gm4152
chr17	33930435	33931725	416B:33930435-33930885:H2;416B:33930435-33930885:Ring1;416B:33930435-33930885:Mir219;416B:33930435-33930885:H2;416B:33930435-33930885:Gm20427;416B:33930435-33930885:Gm20493;416B:33930435-33930885:H2;416B:33930435-33930885:H2;416B:33930435-33930885:H2;BAT:33930435-33931725:Hnrnpm
chr17	33930435	33931725	BAT:33930435-33931725:March2;BAT:33930435-33931725:Rab11b;BAT:33930435-33931725:Angptl4;BAT:33930435-33931725:Ndufa7;BAT:33930435-33931725:Kifc1;BAT:33930435-33931725:BC033916;BAT:33930435-33931725:BC051226;BAT:33930435-33931725:Daxx;BAT:33930435-33931725:Tapbp;BAT:33930435-33931725:Zbtb22
chr17	33930435	33931725	BAT:33930435-33931725:Rgl2;BAT:33930435-33931725:H2;BAT:33930435-33931725:Wdr46;BAT:33930435-33931725:Vps52;BAT:33930435-33931725:Rps18;BAT:33930435-33931725:H2;BAT:33930435-33931725:Gm4152;BAT:33930435-33931725:H2;BAT:33930435-33931725:Ring1;BAT:33930435-33931725:H2
chr17	33930435	33931725	BAT:33930435-33931725:Slc39a7;BAT:33930435-33931725:Rxrb;Bone_marrow:33930435-33931665:Hnrnpm;Bone_marrow:33930435-33931665:Gm17251;Bone_marrow:33930435-33931665:Rab11b;Bone_marrow:33930435-33931665:Kifc1;Bone_marrow:33930435-33931665:BC033916;Bone_marrow:33930435-33931665:BC051226;Bone_marrow:33930435-33931665:Daxx;Bone_marrow:33930435-33931665:Tapbp
chr17	33930435	33931725	Bone_marrow:33930435-33931665:Zbtb22;Bone_marrow:33930435-33931665:Rgl2;Bone_marrow:33930435-33931665:H2;Bone_marrow:33930435-33931665:Wdr46;Bone_marrow:33930435-33931665:B3galt4;Bone_marrow:33930435-33931665:Vps52;Bone_marrow:33930435-33931665:Rps18;Bone_marrow:33930435-33931665:Gm4152;Bone_marrow:33930435-33931665:H2;Bone_marrow:33930435-33931665:Ring1
chr17	33930435	33931725	Bone_marrow:33930435-33931665:Rxrb;Bone_marrow:33930435-33931665:Col11a2;Bone_marrow:33930435-33931665:Gm20493;Bone_marrow:33930435-33931665:H2;Bone_marrow:33930435-33931665:Psmb9;Bone_marrow:33930435-33931665:Psmb9;Bone_marrow:33930435-33931665:H2;Bone_marrow:33930435-33931665:H2;CD19+:33930435-33930865:Gm20507;CD19+:33930435-33930865:Gm17251
chr17	33930435	33931725	CD19+:33930435-33930865:Kank3;CD19+:33930435-33930865:Cd320;CD19+:33930435-33930865:Kifc1;CD19+:33930435-33930865:BC033916;CD19+:33930435-33930865:BC051226;CD19+:33930435-33930865:Daxx;CD19+:33930435-33930865:Tapbp;CD19+:33930435-33930865:Rgl2;CD19+:33930435-33930865:H2;CD19+:33930435-33930865:B3galt4
chr17	33930435	33931725	CD19+:33930435-33930865:Vps52;CD19+:33930435-33930865:Rps18;CD19+:33930435-33930865:H2;CD19+:33930435-33930865:Gm4152;CD19+:33930435-33930865:H2;CD19+:33930435-33930865:Ring1;CD19+:33930435-33930865:H2;CD19+:33930435-33930865:Gm20427;CD19+:33930435-33930865:Slc39a7;CD19+:33930435-33930865:Brd2
chr17	33930435	33931725	CD19+:33930435-33930865:H2;CD19+:33930435-33930865:Tap1;CD4+:33930435-33931725:Ndufa7;CD4+:33930435-33931725:Gm7029;CD4+:33930435-33931725:Kifc1;CD4+:33930435-33931725:Daxx;CD4+:33930435-33931725:Zbtb22;CD4+:33930435-33931725:Rgl2;CD4+:33930435-33931725:H2;CD4+:33930435-33931725:Wdr46
chr17	33930435	33931725	CD4+:33930435-33931725:Vps52;CD4+:33930435-33931725:Rps18;CD4+:33930435-33931725:H2;CD4+:33930435-33931725:Gm4152;CD4+:33930435-33931725:H2;CD4+:33930435-33931725:Ring1;CD4+:33930435-33931725:H2;CD4+:33930435-33931725:Slc39a7;CD4+:33930435-33931725:Rxrb;CD4+:33930435-33931725:Col11a2
chr17	33930435	33931725	CD4+:33930435-33931725:H2;CD4+:33930435-33931725:Brd2;CD4+:33930435-33931725:H2;CD4+:33930435-33931725:H2;CD4+:33930435-33931725:H2;CD4+:33930435-33931725:Tap1;CD4+:33930435-33931725:Psmb8;CD4+:33930435-33931725:Gm15821;CD4+:33930435-33931725:H2;CD8+:33930435-33931685:Hnrnpm
chr17	33930435	33931725	CD8+:33930435-33931685:March2;CD8+:33930435-33931685:Angptl4;CD8+:33930435-33931685:Gm4134;CD8+:33930435-33931685:Gm7029;CD8+:33930435-33931685:Kifc1;CD8+:33930435-33931685:Daxx;CD8+:33930435-33931685:Zbtb22;CD8+:33930435-33931685:Rgl2;CD8+:33930435-33931685:H2;CD8+:33930435-33931685:Wdr46
chr17	33930435	33931725	CD8+:33930435-33931685:B3galt4;CD8+:33930435-33931685:Vps52;CD8+:33930435-33931685:Rps18;CD8+:33930435-33931685:H2;CD8+:33930435-33931685:Gm4152;CD8+:33930435-33931685:Ring1;CD8+:33930435-33931685:H2;CD8+:33930435-33931685:Slc39a7;CD8+:33930435-33931685:Rxrb;CD8+:33930435-33931685:Col11a2
chr17	33930435	33931725	CD8+:33930435-33931685:H2;CD8+:33930435-33931685:Brd2;CD8+:33930435-33931685:H2;CD8+:33930435-33931685:Gm15821;CD8+:33930435-33931685:H2;Cerebellum:33930435-33931725:Hnrnpm;Cerebellum:33930435-33931725:March2;Cerebellum:33930435-33931725:Gm17251;Cerebellum:33930435-33931725:Rab11b;Cerebellum:33930435-33931725:Kank3
chr17	33930435	33931725	Cerebellum:33930435-33931725:Rps28;Cerebellum:33930435-33931725:Ndufa7;Cerebellum:33930435-33931725:Cd320;Cerebellum:33930435-33931725:Gm4134;Cerebellum:33930435-33931725:Kifc1;Cerebellum:33930435-33931725:BC051226;Cerebellum:33930435-33931725:Daxx;Cerebellum:33930435-33931725:Tapbp;Cerebellum:33930435-33931725:Zbtb22;Cerebellum:33930435-33931725:Rgl2
chr17	33930435	33931725	Cerebellum:33930435-33931725:H2;Cerebellum:33930435-33931725:Wdr46;Cerebellum:33930435-33931725:B3galt4;Cerebellum:33930435-33931725:Rps18;Cerebellum:33930435-33931725:U6;Cerebellum:33930435-33931725:H2;Cerebellum:33930435-33931725:H2;Cerebellum:33930435-33931725:Ring1;Cerebellum:33930435-33931725:H2;Cerebellum:33930435-33931725:Rxrb
chr17	33930435	33931725	Cerebellum:33930435-33931725:Col11a2;Cerebellum:33930435-33931725:Brd2;Cerebellum:33930435-33931725:H2;Cerebellum:33930435-33931725:H2;Cerebellum:33930435-33931725:Psmb9;Cerebellum_neonate:33930435-33931725:Rab11b;Cerebellum_neonate:33930435-33931725:Rps28;Cerebellum_neonate:33930435-33931725:Ndufa7;Cerebellum_neonate:33930435-33931725:Cd320;Cerebellum_neonate:33930435-33931725:Kifc1
chr17	33930435	33931725	Cerebellum_neonate:33930435-33931725:Daxx;Cerebellum_neonate:33930435-33931725:Tapbp;Cerebellum_neonate:33930435-33931725:Zbtb22;Cerebellum_neonate:33930435-33931725:Rgl2;Cerebellum_neonate:33930435-33931725:H2;Cerebellum_neonate:33930435-33931725:Wdr46;Cerebellum_neonate:33930435-33931725:B3galt4;Cerebellum_neonate:33930435-33931725:Vps52;Cerebellum_neonate:33930435-33931725:Rps18;Cerebellum_neonate:33930435-33931725:H2
chr17	33930435	33931725	Cerebellum_neonate:33930435-33931725:Gm4152;Cerebellum_neonate:33930435-33931725:H2;Cerebellum_neonate:33930435-33931725:Ring1;Cerebellum_neonate:33930435-33931725:Slc39a7;Cerebellum_neonate:33930435-33931725:Col11a2;Cerebellum_neonate:33930435-33931725:Brd2;Dendritic_cell:33930435-33931725:Cd320;Dendritic_cell:33930435-33931725:Kifc1;Dendritic_cell:33930435-33931725:Daxx;Dendritic_cell:33930435-33931725:Zbtb22
chr17	33930435	33931725	Dendritic_cell:33930435-33931725:Rgl2;Dendritic_cell:33930435-33931725:B3galt4;Dendritic_cell:33930435-33931725:Vps52;Dendritic_cell:33930435-33931725:Rps18;Dendritic_cell:33930435-33931725:H2;Dendritic_cell:33930435-33931725:H2;Dendritic_cell:33930435-33931725:Ring1;Dendritic_cell:33930435-33931725:H2;Dendritic_cell:33930435-33931725:Slc39a7;Dendritic_cell:33930435-33931725:Rxrb
chr17	33930435	33931725	Dendritic_cell:33930435-33931725:Brd2;Dendritic_cell:33930435-33931725:Gm20493;Dendritic_cell:33930435-33931725:H2;Dendritic_cell:33930435-33931725:H2;Dendritic_cell:33930435-33931725:H2;Dendritic_cell:33930435-33931725:Gm15821;Dendritic_cell:33930435-33931725:H2;Dendritic_cell:33930435-33931725:H2;Dendritic_cell:33930435-33931725:H2;ESC_J1:33930435-33931725:Rab11b
chr17	33930435	33931725	ESC_J1:33930435-33931725:Gm7029;ESC_J1:33930435-33931725:Tapbp;ESC_J1:33930435-33931725:Zbtb22;ESC_J1:33930435-33931725:Rgl2;ESC_J1:33930435-33931725:H2;ESC_J1:33930435-33931725:Vps52;ESC_J1:33930435-33931725:Rps18;ESC_J1:33930435-33931725:Rxrb;ESC_J1:33930435-33931725:Brd2;ESC_J1:33930435-33931725:Tap2
chr17	33930435	33931725	ESC_KH2:33930435-33931725:Rab11b;ESC_KH2:33930435-33931725:Angptl4;ESC_KH2:33930435-33931725:Kank3;ESC_KH2:33930435-33931725:Rps28;ESC_KH2:33930435-33931725:Cd320;ESC_KH2:33930435-33931725:Gm7029;ESC_KH2:33930435-33931725:Kifc1;ESC_KH2:33930435-33931725:Daxx;ESC_KH2:33930435-33931725:Zbtb22;ESC_KH2:33930435-33931725:Rgl2
chr17	33930435	33931725	ESC_KH2:33930435-33931725:H2;ESC_KH2:33930435-33931725:Wdr46;ESC_KH2:33930435-33931725:Vps52;ESC_KH2:33930435-33931725:Rps18;ESC_KH2:33930435-33931725:H2;ESC_KH2:33930435-33931725:Gm4152;ESC_KH2:33930435-33931725:H2;ESC_KH2:33930435-33931725:Ring1;ESC_KH2:33930435-33931725:H2;ESC_KH2:33930435-33931725:Slc39a7
chr17	33930435	33931725	ESC_KH2:33930435-33931725:Rxrb;ESC_KH2:33930435-33931725:Brd2;ESC_KH2:33930435-33931725:H2;ESC_KH2:33930435-33931725:H2;ESC_KH2:33930435-33931725:Tap1;EpiLC:33930435-33931725:Angptl4;EpiLC:33930435-33931725:Gm7029;EpiLC:33930435-33931725:Daxx;EpiLC:33930435-33931725:Tapbp;EpiLC:33930435-33931725:Zbtb22
chr17	33930435	33931725	EpiLC:33930435-33931725:Rgl2;EpiLC:33930435-33931725:H2;EpiLC:33930435-33931725:Wdr46;EpiLC:33930435-33931725:B3galt4;EpiLC:33930435-33931725:Vps52;EpiLC:33930435-33931725:Rps18;EpiLC:33930435-33931725:H2;EpiLC:33930435-33931725:Gm4152;EpiLC:33930435-33931725:H2;EpiLC:33930435-33931725:Ring1
chr17	33930435	33931725	EpiLC:33930435-33931725:H2;EpiLC:33930435-33931725:Slc39a7;EpiLC:33930435-33931725:Rxrb;EpiLC:33930435-33931725:Brd2;EpiLC:33930435-33931725:H2;EpiLC:33930435-33931725:Tap1;EpiLC:33930435-33931725:Psmb8;Forebrain_E11.5:33930435-33931725:Rab11b;Forebrain_E11.5:33930435-33931725:Angptl4;Forebrain_E11.5:33930435-33931725:Gm4134
chr17	33930435	33931725	Forebrain_E11.5:33930435-33931725:Gm7029;Forebrain_E11.5:33930435-33931725:Kifc1;Forebrain_E11.5:33930435-33931725:Daxx;Forebrain_E11.5:33930435-33931725:Tapbp;Forebrain_E11.5:33930435-33931725:Zbtb22;Forebrain_E11.5:33930435-33931725:Rgl2;Forebrain_E11.5:33930435-33931725:H2;Forebrain_E11.5:33930435-33931725:Wdr46;Forebrain_E11.5:33930435-33931725:B3galt4;Forebrain_E11.5:33930435-33931725:Vps52
chr17	33930435	33931725	Forebrain_E11.5:33930435-33931725:Rps18;Forebrain_E11.5:33930435-33931725:Ring1;Forebrain_E11.5:33930435-33931725:H2;Forebrain_E11.5:33930435-33931725:Slc39a7;Forebrain_E11.5:33930435-33931725:Brd2;Forebrain_E11.5:33930435-33931725:H2;Forebrain_E12.5:33930435-33931725:Rab11b;Forebrain_E12.5:33930435-33931725:Angptl4;Forebrain_E12.5:33930435-33931725:Cd320;Forebrain_E12.5:33930435-33931725:Kifc1
chr17	33930435	33931725	Forebrain_E12.5:33930435-33931725:Tapbp;Forebrain_E12.5:33930435-33931725:Zbtb22;Forebrain_E12.5:33930435-33931725:Rgl2;Forebrain_E12.5:33930435-33931725:H2;Forebrain_E12.5:33930435-33931725:B3galt4;Forebrain_E12.5:33930435-33931725:Vps52;Forebrain_E12.5:33930435-33931725:Rps18;Forebrain_E12.5:33930435-33931725:H2;Forebrain_E12.5:33930435-33931725:Col11a2;Forebrain_E12.5:33930435-33931725:Brd2
chr17	33930435	33931725	Forelimb_bud_embryo:33930435-33930735:Zfp414;Forelimb_bud_embryo:33930435-33930735:Hnrnpm;Forelimb_bud_embryo:33930435-33930735:Rab11b;Forelimb_bud_embryo:33930435-33930735:Cd320;Forelimb_bud_embryo:33930435-33930735:Gm4134;Forelimb_bud_embryo:33930435-33930735:Daxx;Forelimb_bud_embryo:33930435-33930735:Tapbp;Forelimb_bud_embryo:33930435-33930735:Rgl2;Forelimb_bud_embryo:33930435-33930735:H2;Forelimb_bud_embryo:33930435-33930735:Wdr46
chr17	33930435	33931725	Forelimb_bud_embryo:33930435-33930735:B3galt4;Forelimb_bud_embryo:33930435-33930735:Vps52;Forelimb_bud_embryo:33930435-33930735:Rps18;Forelimb_bud_embryo:33930435-33930735:H2;Forelimb_bud_embryo:33930435-33930735:H2;Forelimb_bud_embryo:33930435-33930735:Ring1;Forelimb_bud_embryo:33930435-33930735:H2;Forelimb_bud_embryo:33930435-33930735:Slc39a7;Forelimb_bud_embryo:33930435-33930735:Rxrb;Forelimb_bud_embryo:33930435-33930735:Brd2
chr17	33930435	33931725	G1E-ER4:33930435-33931725:Zfp414;G1E-ER4:33930435-33931725:Gm20507;G1E-ER4:33930435-33931725:Pram1;G1E-ER4:33930435-33931725:Hnrnpm;G1E-ER4:33930435-33931725:March2;G1E-ER4:33930435-33931725:Kank3;G1E-ER4:33930435-33931725:Cd320;G1E-ER4:33930435-33931725:Kifc1;G1E-ER4:33930435-33931725:BC051226;G1E-ER4:33930435-33931725:Daxx
chr17	33930435	33931725	G1E-ER4:33930435-33931725:Tapbp;G1E-ER4:33930435-33931725:Zbtb22;G1E-ER4:33930435-33931725:Rgl2;G1E-ER4:33930435-33931725:H2;G1E-ER4:33930435-33931725:Wdr46;G1E-ER4:33930435-33931725:B3galt4;G1E-ER4:33930435-33931725:Vps52;G1E-ER4:33930435-33931725:Rps18;G1E-ER4:33930435-33931725:H2;G1E-ER4:33930435-33931725:Ring1
chr17	33930435	33931725	G1E-ER4:33930435-33931725:H2;G1E-ER4:33930435-33931725:Gm20427;G1E-ER4:33930435-33931725:Slc39a7;G1E-ER4:33930435-33931725:Rxrb;G1E-ER4:33930435-33931725:Col11a2;G1E-ER4:33930435-33931725:Brd2;G1E-ER4:33930435-33931725:H2;G1E-ER4:33930435-33931725:Tap1;G1E-ER4:33930435-33931725:Tap2;G1E-ER4:33930435-33931725:Ppt2
chr17	33930435	33931725	G1E:33930435-33931725:Zfp414;G1E:33930435-33931725:Pram1;G1E:33930435-33931725:Hnrnpm;G1E:33930435-33931725:Rab11b;G1E:33930435-33931725:Kifc1;G1E:33930435-33931725:Daxx;G1E:33930435-33931725:Zbtb22;G1E:33930435-33931725:Rgl2;G1E:33930435-33931725:H2;G1E:33930435-33931725:Wdr46
chr17	33930435	33931725	G1E:33930435-33931725:B3galt4;G1E:33930435-33931725:Vps52;G1E:33930435-33931725:Rps18;G1E:33930435-33931725:H2;G1E:33930435-33931725:H2;G1E:33930435-33931725:Ring1;G1E:33930435-33931725:H2;G1E:33930435-33931725:Slc39a7;G1E:33930435-33931725:Rxrb;G1E:33930435-33931725:Col11a2
chr17	33930435	33931725	G1E:33930435-33931725:Brd2;Heart_E11.5:33930435-33931725:Cd320;Heart_E11.5:33930435-33931725:Gm4134;Heart_E11.5:33930435-33931725:Gm7029;Heart_E11.5:33930435-33931725:Kifc1;Heart_E11.5:33930435-33931725:Zbtb22;Heart_E11.5:33930435-33931725:Rgl2;Heart_E11.5:33930435-33931725:H2;Heart_E11.5:33930435-33931725:B3galt4;Heart_E11.5:33930435-33931725:Vps52
chr17	33930435	33931725	Heart_E11.5:33930435-33931725:Rps18;Heart_E11.5:33930435-33931725:H2;Heart_E11.5:33930435-33931725:H2;Heart_E11.5:33930435-33931725:Ring1;Heart_E11.5:33930435-33931725:Brd2;Heart_E12.5:33930435-33931725:Cd320;Heart_E12.5:33930435-33931725:Gm4134;Heart_E12.5:33930435-33931725:Gm7029;Heart_E12.5:33930435-33931725:Tapbp;Heart_E12.5:33930435-33931725:Zbtb22
chr17	33930435	33931725	Heart_E12.5:33930435-33931725:Rgl2;Heart_E12.5:33930435-33931725:H2;Heart_E12.5:33930435-33931725:Wdr46;Heart_E12.5:33930435-33931725:B3galt4;Heart_E12.5:33930435-33931725:Vps52;Heart_E12.5:33930435-33931725:Rps18;Heart_E12.5:33930435-33931725:H2;Heart_E12.5:33930435-33931725:H2;Heart_E12.5:33930435-33931725:Brd2;Heart_E14.5:33930435-33931725:March2
chr17	33930435	33931725	Heart_E14.5:33930435-33931725:Cd320;Heart_E14.5:33930435-33931725:Daxx;Heart_E14.5:33930435-33931725:Tapbp;Heart_E14.5:33930435-33931725:Zbtb22;Heart_E14.5:33930435-33931725:Rgl2;Heart_E14.5:33930435-33931725:H2;Heart_E14.5:33930435-33931725:Wdr46;Heart_E14.5:33930435-33931725:B3galt4;Heart_E14.5:33930435-33931725:Vps52;Heart_E14.5:33930435-33931725:Rps18
chr17	33930435	33931725	Heart_E14.5:33930435-33931725:H2;Heart_E14.5:33930435-33931725:Brd2;Heart:33930435-33931515:Zfp414;Heart:33930435-33931515:Hnrnpm;Heart:33930435-33931515:March2;Heart:33930435-33931515:Gm17251;Heart:33930435-33931515:Angptl4;Heart:33930435-33931515:Kank3;Heart:33930435-33931515:BC051226;Heart:33930435-33931515:Daxx
chr17	33930435	33931725	Heart:33930435-33931515:Tapbp;Heart:33930435-33931515:Zbtb22;Heart:33930435-33931515:Rgl2;Heart:33930435-33931515:H2;Heart:33930435-33931515:Wdr46;Heart:33930435-33931515:H2;Heart:33930435-33931515:Gm4152;Heart:33930435-33931515:H2;Heart:33930435-33931515:Ring1;Heart:33930435-33931515:H2
chr17	33930435	33931725	Heart:33930435-33931515:Slc39a7;Heart:33930435-33931515:Rxrb;Heart:33930435-33931515:Brd2;Heart:33930435-33931515:H2;Heart:33930435-33931515:H2;Heart:33930435-33931515:H2;Heart:33930435-33931515:Tap1;Heart:33930435-33931515:Psmb9;Heart:33930435-33931515:H2;Hindbrain_E11.5:33930435-33930915:Cd320
chr17	33930435	33931725	Hindbrain_E11.5:33930435-33930915:Gm4134;Hindbrain_E11.5:33930435-33930915:Kifc1;Hindbrain_E11.5:33930435-33930915:Tapbp;Hindbrain_E11.5:33930435-33930915:Rgl2;Hindbrain_E11.5:33930435-33930915:H2;Hindbrain_E11.5:33930435-33930915:Wdr46;Hindbrain_E11.5:33930435-33930915:B3galt4;Hindbrain_E11.5:33930435-33930915:Vps52;Hindbrain_E11.5:33930435-33930915:Rps18;Hindbrain_E11.5:33930435-33930915:H2
chr17	33930435	33931725	Hindbrain_E11.5:33930435-33930915:H2;Hindbrain_E11.5:33930435-33930915:H2;Hindbrain_E11.5:33930435-33930915:Slc39a7;Hindbrain_E11.5:33930435-33930915:Rxrb;Hindbrain_E11.5:33930435-33930915:Brd2;IPSC:33930435-33931725:Zfp414;IPSC:33930435-33931725:Hnrnpm;IPSC:33930435-33931725:Rab11b;IPSC:33930435-33931725:Gm7029;IPSC:33930435-33931725:Kifc1
chr17	33930435	33931725	IPSC:33930435-33931725:Daxx;IPSC:33930435-33931725:Zbtb22;IPSC:33930435-33931725:Rgl2;IPSC:33930435-33931725:H2;IPSC:33930435-33931725:Wdr46;IPSC:33930435-33931725:B3galt4;IPSC:33930435-33931725:Vps52;IPSC:33930435-33931725:Rps18;IPSC:33930435-33931725:H2;IPSC:33930435-33931725:Gm4152
chr17	33930435	33931725	IPSC:33930435-33931725:H2;IPSC:33930435-33931725:Ring1;IPSC:33930435-33931725:H2;IPSC:33930435-33931725:Slc39a7;IPSC:33930435-33931725:Rxrb;IPSC:33930435-33931725:Brd2;IPSC:33930435-33931725:H2;IPSC:33930435-33931725:H2;Large_intestine_epithelial:33930435-33931725:Myo1f;Large_intestine_epithelial:33930435-33931725:Gm20507
chr17	33930435	33931725	Large_intestine_epithelial:33930435-33931725:Hnrnpm;Large_intestine_epithelial:33930435-33931725:March2;Large_intestine_epithelial:33930435-33931725:Rab11b;Large_intestine_epithelial:33930435-33931725:Kifc1;Large_intestine_epithelial:33930435-33931725:BC033916;Large_intestine_epithelial:33930435-33931725:BC051226;Large_intestine_epithelial:33930435-33931725:Daxx;Large_intestine_epithelial:33930435-33931725:Tapbp;Large_intestine_epithelial:33930435-33931725:Zbtb22;Large_intestine_epithelial:33930435-33931725:Rgl2
chr17	33930435	33931725	Large_intestine_epithelial:33930435-33931725:H2;Large_intestine_epithelial:33930435-33931725:Wdr46;Large_intestine_epithelial:33930435-33931725:B3galt4;Large_intestine_epithelial:33930435-33931725:Vps52;Large_intestine_epithelial:33930435-33931725:Rps18;Large_intestine_epithelial:33930435-33931725:Gm4152;Large_intestine_epithelial:33930435-33931725:H2;Large_intestine_epithelial:33930435-33931725:Ring1;Large_intestine_epithelial:33930435-33931725:H2;Large_intestine_epithelial:33930435-33931725:Gm20427
chr17	33930435	33931725	Large_intestine_epithelial:33930435-33931725:Slc39a7;Large_intestine_epithelial:33930435-33931725:Rxrb;Large_intestine_epithelial:33930435-33931725:Col11a2;Large_intestine_epithelial:33930435-33931725:H2;Large_intestine_epithelial:33930435-33931725:Brd2;Large_intestine_epithelial:33930435-33931725:Gm20493;Large_intestine_epithelial:33930435-33931725:H2;Large_intestine_epithelial:33930435-33931725:H2;Large_intestine_epithelial:33930435-33931725:H2;Large_intestine_epithelial:33930435-33931725:Tap1
chr17	33930435	33931725	Large_intestine_epithelial:33930435-33931725:Psmb9;Large_intestine_epithelial:33930435-33931725:Psmb9;Large_intestine_epithelial:33930435-33931725:Psmb8;Large_intestine_epithelial:33930435-33931725:Tap2;Large_intestine_epithelial:33930435-33931725:Gm15821;Large_intestine_epithelial:33930435-33931725:Gm20506;Large_intestine_epithelial:33930435-33931725:H2;Large_intestine_epithelial:33930435-33931725:H2;Large_intestine_epithelial:33930435-33931725:H2;Large_intestine_epithelial:33930435-33931725:Btnl2
chr17	33930435	33931725	Large_intestine_epithelial:33930435-33931725:Btnl1;Limb_E11.5:33930435-33931725:Adamts10;Limb_E11.5:33930435-33931725:Zfp414;Limb_E11.5:33930435-33931725:Gm20507;Limb_E11.5:33930435-33931725:Pram1;Limb_E11.5:33930435-33931725:Hnrnpm;Limb_E11.5:33930435-33931725:Rab11b;Limb_E11.5:33930435-33931725:Cd320;Limb_E11.5:33930435-33931725:Gm4134;Limb_E11.5:33930435-33931725:Kifc1
chr17	33930435	33931725	Limb_E11.5:33930435-33931725:BC033916;Limb_E11.5:33930435-33931725:BC051226;Limb_E11.5:33930435-33931725:Daxx;Limb_E11.5:33930435-33931725:Tapbp;Limb_E11.5:33930435-33931725:Zbtb22;Limb_E11.5:33930435-33931725:Rgl2;Limb_E11.5:33930435-33931725:H2;Limb_E11.5:33930435-33931725:Wdr46;Limb_E11.5:33930435-33931725:B3galt4;Limb_E11.5:33930435-33931725:Vps52
chr17	33930435	33931725	Limb_E11.5:33930435-33931725:Rps18;Limb_E11.5:33930435-33931725:H2;Limb_E11.5:33930435-33931725:H2;Limb_E11.5:33930435-33931725:Ring1;Limb_E11.5:33930435-33931725:H2;Limb_E11.5:33930435-33931725:Gm20427;Limb_E11.5:33930435-33931725:Slc39a7;Limb_E11.5:33930435-33931725:Rxrb;Limb_E11.5:33930435-33931725:Col11a2;Limb_E11.5:33930435-33931725:H2
chr17	33930435	33931725	Limb_E11.5:33930435-33931725:Brd2;Limb_E11.5:33930435-33931725:H2;Limb_E11.5:33930435-33931725:H2;Limb_E11.5:33930435-33931725:H2;Limb_E11.5:33930435-33931725:Tap1;Limb_E11.5:33930435-33931725:Psmb8;Limb_E11.5:33930435-33931725:H2;Limb_E11.5:33930435-33931725:Agpat1;Limb_E11.5:33930435-33931725:Atf6b;Liver_E14.5:33930435-33931725:Zfp414
chr17	33930435	33931725	Liver_E14.5:33930435-33931725:Hnrnpm;Liver_E14.5:33930435-33931725:March2;Liver_E14.5:33930435-33931725:Gm17251;Liver_E14.5:33930435-33931725:Rab11b;Liver_E14.5:33930435-33931725:Angptl4;Liver_E14.5:33930435-33931725:Kank3;Liver_E14.5:33930435-33931725:Cd320;Liver_E14.5:33930435-33931725:Kifc1;Liver_E14.5:33930435-33931725:BC033916;Liver_E14.5:33930435-33931725:BC051226
chr17	33930435	33931725	Liver_E14.5:33930435-33931725:Daxx;Liver_E14.5:33930435-33931725:Tapbp;Liver_E14.5:33930435-33931725:Zbtb22;Liver_E14.5:33930435-33931725:Rgl2;Liver_E14.5:33930435-33931725:H2;Liver_E14.5:33930435-33931725:Wdr46;Liver_E14.5:33930435-33931725:B3galt4;Liver_E14.5:33930435-33931725:Vps52;Liver_E14.5:33930435-33931725:Rps18;Liver_E14.5:33930435-33931725:H2
chr17	33930435	33931725	Liver_E14.5:33930435-33931725:Gm4152;Liver_E14.5:33930435-33931725:H2;Liver_E14.5:33930435-33931725:Ring1;Liver_E14.5:33930435-33931725:H2;Liver_E14.5:33930435-33931725:Gm20427;Liver_E14.5:33930435-33931725:Slc39a7;Liver_E14.5:33930435-33931725:Rxrb;Liver_E14.5:33930435-33931725:H2;Liver_E14.5:33930435-33931725:Brd2;Liver_E14.5:33930435-33931725:H2
chr17	33930435	33931725	Liver_E14.5:33930435-33931725:H2;Liver_E14.5:33930435-33931725:H2;Liver_E14.5:33930435-33931725:Tap1;Liver_E14.5:33930435-33931725:Psmb9;Liver_E14.5:33930435-33931725:Psmb9;Lung_E14.5:33930435-33930615:Hnrnpm;Lung_E14.5:33930435-33930615:Rab11b;Lung_E14.5:33930435-33930615:Kank3;Lung_E14.5:33930435-33930615:Cd320;Lung_E14.5:33930435-33930615:Kifc1
chr17	33930435	33931725	Lung_E14.5:33930435-33930615:Daxx;Lung_E14.5:33930435-33930615:Tapbp;Lung_E14.5:33930435-33930615:Zbtb22;Lung_E14.5:33930435-33930615:Rgl2;Lung_E14.5:33930435-33930615:H2;Lung_E14.5:33930435-33930615:Wdr46;Lung_E14.5:33930435-33930615:B3galt4;Lung_E14.5:33930435-33930615:Vps52;Lung_E14.5:33930435-33930615:Rps18;Lung_E14.5:33930435-33930615:H2
chr17	33930435	33931725	Lung_E14.5:33930435-33930615:Ring1;Lung_E14.5:33930435-33930615:Slc39a7;Lung_E14.5:33930435-33930615:Rxrb;Lung_E14.5:33930435-33930615:Brd2;Lung_E14.5:33930435-33930615:H2;Lung_neonate:33930435-33931685:Gm7029;Lung_neonate:33930435-33931685:Kifc1;Lung_neonate:33930435-33931685:Daxx;Lung_neonate:33930435-33931685:Zbtb22;Lung_neonate:33930435-33931685:Rgl2
chr17	33930435	33931725	Lung_neonate:33930435-33931685:H2;Lung_neonate:33930435-33931685:Wdr46;Lung_neonate:33930435-33931685:B3galt4;Lung_neonate:33930435-33931685:Rps18;Lung_neonate:33930435-33931685:H2;Lung_neonate:33930435-33931685:Gm4152;Lung_neonate:33930435-33931685:Ring1;Lung_neonate:33930435-33931685:H2;Lung_neonate:33930435-33931685:Slc39a7;Lung_neonate:33930435-33931685:H2
chr17	33930435	33931725	Lung_neonate:33930435-33931685:Brd2;Lung_neonate:33930435-33931685:H2;Lung_neonate:33930435-33931685:H2;Lung_neonate:33930435-33931685:Gm15821;Lung_neonate:33930435-33931685:H2;Lung_neonate:33930435-33931685:H2;Lung_neonate:33930435-33931685:H2;Lung_neonate:33930435-33931685:H2;MC3T3-E1:33930435-33931725:Hnrnpm;MC3T3-E1:33930435-33931725:Rps28
chr17	33930435	33931725	MC3T3-E1:33930435-33931725:Kifc1;MC3T3-E1:33930435-33931725:Daxx;MC3T3-E1:33930435-33931725:Zbtb22;MC3T3-E1:33930435-33931725:Rgl2;MC3T3-E1:33930435-33931725:H2;MC3T3-E1:33930435-33931725:B3galt4;MC3T3-E1:33930435-33931725:Vps52;MC3T3-E1:33930435-33931725:Rps18;MC3T3-E1:33930435-33931725:H2;MC3T3-E1:33930435-33931725:Gm4152
chr17	33930435	33931725	MC3T3-E1:33930435-33931725:H2;MC3T3-E1:33930435-33931725:Ring1;MC3T3-E1:33930435-33931725:H2;MC3T3-E1:33930435-33931725:Slc39a7;MC3T3-E1:33930435-33931725:Rxrb;MC3T3-E1:33930435-33931725:Col11a2;MC3T3-E1:33930435-33931725:Brd2;MC3T3-E1:33930435-33931725:H2;MC3T3-E1:33930435-33931725:H2;MEL:33930435-33931725:Zfp414
chr17	33930435	33931725	MEL:33930435-33931725:Gm20507;MEL:33930435-33931725:Pram1;MEL:33930435-33931725:Hnrnpm;MEL:33930435-33931725:March2;MEL:33930435-33931725:Gm17251;MEL:33930435-33931725:Rab11b;MEL:33930435-33931725:Kank3;MEL:33930435-33931725:Kifc1;MEL:33930435-33931725:BC033916;MEL:33930435-33931725:BC051226
chr17	33930435	33931725	MEL:33930435-33931725:Daxx;MEL:33930435-33931725:Tapbp;MEL:33930435-33931725:Zbtb22;MEL:33930435-33931725:Rgl2;MEL:33930435-33931725:H2;MEL:33930435-33931725:Wdr46;MEL:33930435-33931725:B3galt4;MEL:33930435-33931725:Vps52;MEL:33930435-33931725:Rps18;MEL:33930435-33931725:U6
chr17	33930435	33931725	MEL:33930435-33931725:H2;MEL:33930435-33931725:H2;MEL:33930435-33931725:Ring1;MEL:33930435-33931725:H2;MEL:33930435-33931725:Gm20427;MEL:33930435-33931725:Slc39a7;MEL:33930435-33931725:Rxrb;MEL:33930435-33931725:Col11a2;MEL:33930435-33931725:H2;MEL:33930435-33931725:Brd2
chr17	33930435	33931725	MEL:33930435-33931725:H2;MEL:33930435-33931725:H2;MEL:33930435-33931725:Tap1;MEL:33930435-33931725:Psmb8;MEL:33930435-33931725:Tap2;MEL:33930435-33931725:Gm20496;MEL:33930435-33931725:Gm15821;Microglia:33930435-33931725:March2;Microglia:33930435-33931725:Rab11b;Microglia:33930435-33931725:Cd320
chr17	33930435	33931725	Microglia:33930435-33931725:Kifc1;Microglia:33930435-33931725:Daxx;Microglia:33930435-33931725:Tapbp;Microglia:33930435-33931725:Zbtb22;Microglia:33930435-33931725:Rgl2;Microglia:33930435-33931725:H2;Microglia:33930435-33931725:Wdr46;Microglia:33930435-33931725:B3galt4;Microglia:33930435-33931725:H2;Microglia:33930435-33931725:Gm4152
chr17	33930435	33931725	Microglia:33930435-33931725:Ring1;Microglia:33930435-33931725:H2;Microglia:33930435-33931725:Rxrb;Microglia:33930435-33931725:Brd2;Microglia:33930435-33931725:Gm20493;Microglia:33930435-33931725:H2;Microglia:33930435-33931725:H2;NPC:33930435-33931725:Zfp414;NPC:33930435-33931725:Gm20507;NPC:33930435-33931725:Pram1
chr17	33930435	33931725	NPC:33930435-33931725:Hnrnpm;NPC:33930435-33931725:Gm4134;NPC:33930435-33931725:Kifc1;NPC:33930435-33931725:BC051226;NPC:33930435-33931725:Daxx;NPC:33930435-33931725:Tapbp;NPC:33930435-33931725:Zbtb22;NPC:33930435-33931725:Rgl2;NPC:33930435-33931725:H2;NPC:33930435-33931725:Wdr46
chr17	33930435	33931725	NPC:33930435-33931725:B3galt4;NPC:33930435-33931725:Vps52;NPC:33930435-33931725:Rps18;NPC:33930435-33931725:H2;NPC:33930435-33931725:Ring1;NPC:33930435-33931725:Gm20427;NPC:33930435-33931725:Brd2;Neuron_cortical:33930435-33931725:Cd320;Neuron_cortical:33930435-33931725:Gm4134;Neuron_cortical:33930435-33931725:Daxx
chr17	33930435	33931725	Neuron_cortical:33930435-33931725:Tapbp;Neuron_cortical:33930435-33931725:Zbtb22;Neuron_cortical:33930435-33931725:Rgl2;Neuron_cortical:33930435-33931725:H2;Neuron_cortical:33930435-33931725:Wdr46;Neuron_cortical:33930435-33931725:B3galt4;Neuron_cortical:33930435-33931725:Vps52;Neuron_cortical:33930435-33931725:Rps18;Neuron_cortical:33930435-33931725:H2;Neuron_cortical:33930435-33931725:H2
chr17	33930435	33931725	Neuron_cortical:33930435-33931725:Slc39a7;Neuron_cortical:33930435-33931725:Rxrb;Neuron_cortical:33930435-33931725:Brd2;Neuron_cortical:33930435-33931725:Gm20493;PDC:33930435-33931725:March2;PDC:33930435-33931725:Rps28;PDC:33930435-33931725:Cd320;PDC:33930435-33931725:Kifc1;PDC:33930435-33931725:Daxx;PDC:33930435-33931725:Rgl2
chr17	33930435	33931725	PDC:33930435-33931725:H2;PDC:33930435-33931725:Wdr46;PDC:33930435-33931725:Vps52;PDC:33930435-33931725:Rps18;PDC:33930435-33931725:H2;PDC:33930435-33931725:Gm4152;PDC:33930435-33931725:Ring1;PDC:33930435-33931725:Slc39a7;PDC:33930435-33931725:Col11a2;PDC:33930435-33931725:Brd2
chr17	33930435	33931725	PDC:33930435-33931725:H2;PDC:33930435-33931725:H2;PDC:33930435-33931725:H2;PDC:33930435-33931725:Tap1;PDC:33930435-33931725:Psmb8;PDC:33930435-33931725:Gm15821;PDC:33930435-33931725:H2;PDC:33930435-33931725:H2;PDC:33930435-33931725:H2;PDC:33930435-33931725:H2
chr17	33930435	33931725	Peritoneal_macrophage:33930435-33931725:Cd320;Peritoneal_macrophage:33930435-33931725:Kifc1;Peritoneal_macrophage:33930435-33931725:Daxx;Peritoneal_macrophage:33930435-33931725:Zbtb22;Peritoneal_macrophage:33930435-33931725:Rgl2;Peritoneal_macrophage:33930435-33931725:H2;Peritoneal_macrophage:33930435-33931725:Wdr46;Peritoneal_macrophage:33930435-33931725:Vps52;Peritoneal_macrophage:33930435-33931725:Rps18;Peritoneal_macrophage:33930435-33931725:H2
chr17	33930435	33931725	Peritoneal_macrophage:33930435-33931725:Gm4152;Peritoneal_macrophage:33930435-33931725:H2;Peritoneal_macrophage:33930435-33931725:Ring1;Peritoneal_macrophage:33930435-33931725:H2;Peritoneal_macrophage:33930435-33931725:Slc39a7;Peritoneal_macrophage:33930435-33931725:Rxrb;Peritoneal_macrophage:33930435-33931725:H2;Peritoneal_macrophage:33930435-33931725:Brd2;Peritoneal_macrophage:33930435-33931725:H2;Peritoneal_macrophage:33930435-33931725:H2
chr17	33930435	33931725	Peritoneal_macrophage:33930435-33931725:H2;Peritoneal_macrophage:33930435-33931725:Tap2;Peritoneal_macrophage:33930435-33931725:Gm15821;Peritoneal_macrophage:33930435-33931725:H2;Peritoneal_macrophage:33930435-33931725:H2;Peritoneal_macrophage:33930435-33931725:H2;Prostate:33930435-33931725:Hnrnpm;Prostate:33930435-33931725:Rps28;Prostate:33930435-33931725:Kifc1;Prostate:33930435-33931725:Daxx
chr17	33930435	33931725	Prostate:33930435-33931725:Zbtb22;Prostate:33930435-33931725:Rgl2;Prostate:33930435-33931725:H2;Prostate:33930435-33931725:Wdr46;Prostate:33930435-33931725:B3galt4;Prostate:33930435-33931725:Vps52;Prostate:33930435-33931725:Rps18;Prostate:33930435-33931725:H2;Prostate:33930435-33931725:H2;Prostate:33930435-33931725:Ring1
chr17	33930435	33931725	Prostate:33930435-33931725:H2;Prostate:33930435-33931725:Slc39a7;Prostate:33930435-33931725:Rxrb;Prostate:33930435-33931725:Brd2;Prostate:33930435-33931725:H2;Prostate:33930435-33931725:Tap1;Prostate:33930435-33931725:Tap2;Spermatid:33930435-33931725:Hnrnpm;Spermatid:33930435-33931725:Rab11b;Spermatid:33930435-33931725:Gm4134
chr17	33930435	33931725	Spermatid:33930435-33931725:Kifc1;Spermatid:33930435-33931725:Daxx;Spermatid:33930435-33931725:Tapbp;Spermatid:33930435-33931725:Rgl2;Spermatid:33930435-33931725:B3galt4;Spermatid:33930435-33931725:Vps52;Spermatid:33930435-33931725:Rps18;Spermatid:33930435-33931725:H2;Spermatid:33930435-33931725:H2;Spermatid:33930435-33931725:Ring1
chr17	33930435	33931725	Spermatid:33930435-33931725:H2;Spermatid:33930435-33931725:Slc39a7;Spermatid:33930435-33931725:Rxrb;Spermatid:33930435-33931725:Brd2;Spermatid:33930435-33931725:Gm20493;Spermatid:33930435-33931725:H2;Spermatid:33930435-33931725:H2;Spleen:33930435-33931725:Hnrnpm;Spleen:33930435-33931725:March2;Spleen:33930435-33931725:Rab11b
chr17	33930435	33931725	Spleen:33930435-33931725:Angptl4;Spleen:33930435-33931725:Rps28;Spleen:33930435-33931725:Ndufa7;Spleen:33930435-33931725:Cd320;Spleen:33930435-33931725:Daxx;Spleen:33930435-33931725:Tapbp;Spleen:33930435-33931725:Zbtb22;Spleen:33930435-33931725:Rgl2;Spleen:33930435-33931725:H2;Spleen:33930435-33931725:Wdr46
chr17	33930435	33931725	Spleen:33930435-33931725:B3galt4;Spleen:33930435-33931725:Vps52;Spleen:33930435-33931725:Rps18;Spleen:33930435-33931725:H2;Spleen:33930435-33931725:H2;Spleen:33930435-33931725:Slc39a7;Spleen:33930435-33931725:Rxrb;Spleen:33930435-33931725:Col11a2;Spleen:33930435-33931725:Brd2;Spleen:33930435-33931725:H2
chr17	33930435	33931725	Spleen:33930435-33931725:H2;Spleen:33930435-33931725:H2;Spleen:33930435-33931725:Tap1;Spleen:33930435-33931725:Psmb9;Spleen:33930435-33931725:Psmb8;Spleen:33930435-33931725:Tap2;Spleen:33930435-33931725:H2;Spleen:33930435-33931725:H2;Spleen:33930435-33931725:H2;Spleen:33930435-33931725:H2
chr17	33930435	33931725	Spleen:33930435-33931725:H2;Spleen:33930435-33931725:Btnl2;Spleen:33930435-33931725:BC051142;Spleen:33930435-33931725:Gpsm3;Stomach_neonate:33930435-33931725:Cd320;Stomach_neonate:33930435-33931725:Kifc1;Stomach_neonate:33930435-33931725:Daxx;Stomach_neonate:33930435-33931725:Zbtb22;Stomach_neonate:33930435-33931725:Rgl2;Stomach_neonate:33930435-33931725:H2
chr17	33930435	33931725	Stomach_neonate:33930435-33931725:Vps52;Stomach_neonate:33930435-33931725:Rps18;Stomach_neonate:33930435-33931725:H2;Stomach_neonate:33930435-33931725:H2;Stomach_neonate:33930435-33931725:Ring1;Stomach_neonate:33930435-33931725:H2;Stomach_neonate:33930435-33931725:Slc39a7;Stomach_neonate:33930435-33931725:Rxrb;Stomach_neonate:33930435-33931725:H2;Testis:33930435-33931175:March2
chr17	33930435	33931725	Testis:33930435-33931175:Rab11b;Testis:33930435-33931175:Kank3;Testis:33930435-33931175:Ndufa7;Testis:33930435-33931175:Daxx;Testis:33930435-33931175:Tapbp;Testis:33930435-33931175:Zbtb22;Testis:33930435-33931175:Rgl2;Testis:33930435-33931175:Wdr46;Testis:33930435-33931175:B3galt4;Testis:33930435-33931175:Vps52
chr17	33930435	33931725	Testis:33930435-33931175:H2;Testis:33930435-33931175:Ring1;Testis:33930435-33931175:H2;Testis:33930435-33931175:Slc39a7;Testis:33930435-33931175:Rxrb;Testis:33930435-33931175:Brd2;Testis:33930435-33931175:H2;Testis:33930435-33931175:H2;Testis:33930435-33931175:BC051142;Th2:33930435-33931165:Hnrnpm
chr17	33930435	33931725	Th2:33930435-33931165:Angptl4;Th2:33930435-33931165:Kank3;Th2:33930435-33931165:Cd320;Th2:33930435-33931165:Kifc1;Th2:33930435-33931165:Daxx;Th2:33930435-33931165:Zbtb22;Th2:33930435-33931165:Rgl2;Th2:33930435-33931165:H2;Th2:33930435-33931165:Wdr46;Th2:33930435-33931165:B3galt4
chr17	33930435	33931725	Th2:33930435-33931165:Vps52;Th2:33930435-33931165:Rps18;Th2:33930435-33931165:H2;Th2:33930435-33931165:H2;Th2:33930435-33931165:Ring1;Th2:33930435-33931165:H2;Th2:33930435-33931165:Slc39a7;Th2:33930435-33931165:Rxrb;Th2:33930435-33931165:Col11a2;Th2:33930435-33931165:H2
chr17	33930435	33931725	Th2:33930435-33931165:Brd2;Th2:33930435-33931165:H2;Th2:33930435-33931165:H2;Th2:33930435-33931165:H2;Th2:33930435-33931165:Psmb8;Thymus:33930435-33931725:Kank3;Thymus:33930435-33931725:Daxx;Thymus:33930435-33931725:Tapbp;Thymus:33930435-33931725:Zbtb22;Thymus:33930435-33931725:Rgl2
chr17	33930435	33931725	Thymus:33930435-33931725:H2;Thymus:33930435-33931725:Wdr46;Thymus:33930435-33931725:B3galt4;Thymus:33930435-33931725:Vps52;Thymus:33930435-33931725:Rps18;Thymus:33930435-33931725:H2;Thymus:33930435-33931725:Col11a2;Thymus:33930435-33931725:Psmb9;Thymus:33930435-33931725:Psmb8;Thymus:33930435-33931725:Tap2
chr17	33930435	33931725	Thymus:33930435-33931725:H2;Thymus:33930435-33931725:H2;Thymus:33930435-33931725:H2;Treg_cell:33930435-33930925:March2;Treg_cell:33930435-33930925:Rps28;Treg_cell:33930435-33930925:Cd320;Treg_cell:33930435-33930925:Kifc1;Treg_cell:33930435-33930925:Daxx;Treg_cell:33930435-33930925:Zbtb22;Treg_cell:33930435-33930925:Rgl2
chr17	33930435	33931725	Treg_cell:33930435-33930925:H2;Treg_cell:33930435-33930925:Wdr46;Treg_cell:33930435-33930925:Vps52;Treg_cell:33930435-33930925:Rps18;Treg_cell:33930435-33930925:Gm4152;Treg_cell:33930435-33930925:Ring1;Treg_cell:33930435-33930925:H2;Treg_cell:33930435-33930925:Slc39a7;Treg_cell:33930435-33930925:Col11a2;Treg_cell:33930435-33930925:Brd2
chr17	33930435	33931725	Treg_cell:33930435-33930925:Gm20493;Treg_cell:33930435-33930925:H2;Treg_cell:33930435-33930925:H2;Treg_cell:33930435-33930925:H2;Treg_cell:33930435-33930925:Tap1;Treg_cell:33930435-33930925:Psmb8;Treg_cell:33930435-33930925:Tap2;Treg_cell:33930435-33930925:Gm15821;Treg_cell:33930435-33930925:H2;Treg_cell:33930435-33930925:H2
chr17	33930435	33931725	Uterus:33930435-33931385:Zfp414;Uterus:33930435-33931385:Rab11b;Uterus:33930435-33931385:Kank3;Uterus:33930435-33931385:Rps28;Uterus:33930435-33931385:Cd320;Uterus:33930435-33931385:Kifc1;Uterus:33930435-33931385:Daxx;Uterus:33930435-33931385:Zbtb22;Uterus:33930435-33931385:Rgl2;Uterus:33930435-33931385:H2
chr17	33930435	33931725	Uterus:33930435-33931385:Wdr46;Uterus:33930435-33931385:B3galt4;Uterus:33930435-33931385:Vps52;Uterus:33930435-33931385:Rps18;Uterus:33930435-33931385:H2;Uterus:33930435-33931385:H2;Uterus:33930435-33931385:Ring1;Uterus:33930435-33931385:H2;Uterus:33930435-33931385:Slc39a7;Uterus:33930435-33931385:Rxrb
chr17	33930435	33931725	Uterus:33930435-33931385:H2;Uterus:33930435-33931385:Brd2;Uterus:33930435-33931385:H2;Uterus:33930435-33931385:H2;Uterus:33930435-33931385:H2;Uterus:33930435-33931385:Tap1;Uterus:33930435-33931385:Tap2;Uterus:33930435-33931385:Gm15821;Uterus:33930435-33931385:H2;V6.5:33930435-33931685:Rab11b
chr17	33930435	33931725	V6.5:33930435-33931685:Angptl4;V6.5:33930435-33931685:Cd320;V6.5:33930435-33931685:Gm7029;V6.5:33930435-33931685:Daxx;V6.5:33930435-33931685:Tapbp;V6.5:33930435-33931685:Zbtb22;V6.5:33930435-33931685:Rgl2;V6.5:33930435-33931685:H2;V6.5:33930435-33931685:Wdr46;V6.5:33930435-33931685:B3galt4
chr17	33930435	33931725	V6.5:33930435-33931685:Vps52;V6.5:33930435-33931685:Rps18;V6.5:33930435-33931685:H2;V6.5:33930435-33931685:H2;V6.5:33930435-33931685:Ring1;V6.5:33930435-33931685:H2;V6.5:33930435-33931685:Slc39a7;V6.5:33930435-33931685:Brd2;ZHBTc4:33930505-33931105:Kank3;ZHBTc4:33930505-33931105:Cd320
chr17	33930435	33931725	ZHBTc4:33930505-33931105:Gm7029;ZHBTc4:33930505-33931105:Kifc1;ZHBTc4:33930505-33931105:Daxx;ZHBTc4:33930505-33931105:Tapbp;ZHBTc4:33930505-33931105:Zbtb22;ZHBTc4:33930505-33931105:Rgl2;ZHBTc4:33930505-33931105:H2;ZHBTc4:33930505-33931105:Wdr46;ZHBTc4:33930505-33931105:B3galt4;ZHBTc4:33930505-33931105:Vps52
chr17	33930435	33931725	ZHBTc4:33930505-33931105:Rps18;ZHBTc4:33930505-33931105:H2;ZHBTc4:33930505-33931105:Gm4152;ZHBTc4:33930505-33931105:H2;ZHBTc4:33930505-33931105:Ring1;ZHBTc4:33930505-33931105:H2;ZHBTc4:33930505-33931105:Slc39a7;ZHBTc4:33930505-33931105:Rxrb;ZHBTc4:33930505-33931105:H2;ZHBTc4:33930505-33931105:Brd2
chr17	33930435	33931725	ZHBTc4:33930505-33931105:H2;ZHBTc4:33930505-33931105:Tap1;ZHBTc4:33930505-33931105:Tap2;HFSC:33930515-33931675:Hnrnpm;HFSC:33930515-33931675:Kank3;HFSC:33930515-33931675:Cd320;HFSC:33930515-33931675:BC051226;HFSC:33930515-33931675:Daxx;HFSC:33930515-33931675:Tapbp;HFSC:33930515-33931675:Zbtb22
chr17	33930435	33931725	HFSC:33930515-33931675:Rgl2;HFSC:33930515-33931675:H2;HFSC:33930515-33931675:Wdr46;HFSC:33930515-33931675:B3galt4;HFSC:33930515-33931675:Vps52;HFSC:33930515-33931675:Rps18;HFSC:33930515-33931675:Gm4152;HFSC:33930515-33931675:H2;HFSC:33930515-33931675:Ring1;HFSC:33930515-33931675:H2
chr17	33930435	33931725	HFSC:33930515-33931675:Gm20427;HFSC:33930515-33931675:Slc39a7;HFSC:33930515-33931675:Rxrb;HFSC:33930515-33931675:Brd2;HFSC:33930515-33931675:Gm20493;HFSC:33930515-33931675:H2;HFSC:33930515-33931675:H2;HFSC:33930515-33931675:Psmb9;HFSC:33930515-33931675:Gm15821;Brain_E14.5:33930565-33931165:Hnrnpm
chr17	33930435	33931725	Brain_E14.5:33930565-33931165:March2;Brain_E14.5:33930565-33931165:Angptl4;Brain_E14.5:33930565-33931165:Cd320;Brain_E14.5:33930565-33931165:Tapbp;Brain_E14.5:33930565-33931165:Rgl2;Brain_E14.5:33930565-33931165:H2;Brain_E14.5:33930565-33931165:Wdr46;Brain_E14.5:33930565-33931165:B3galt4;Brain_E14.5:33930565-33931165:Rps18;Brain_E14.5:33930565-33931165:H2
chr17	33930435	33931725	Pre-pro-B:33931195-33931725:March2;Pre-pro-B:33931195-33931725:Angptl4;Pre-pro-B:33931195-33931725:Rps28;Pre-pro-B:33931195-33931725:Gm4134;Pre-pro-B:33931195-33931725:Gm7029;Pre-pro-B:33931195-33931725:Kifc1;Pre-pro-B:33931195-33931725:Daxx;Pre-pro-B:33931195-33931725:Tapbp;Pre-pro-B:33931195-33931725:Zbtb22;Pre-pro-B:33931195-33931725:H2
chr17	33930435	33931725	Pre-pro-B:33931195-33931725:Wdr46;Pre-pro-B:33931195-33931725:B3galt4;Pre-pro-B:33931195-33931725:Vps52;Pre-pro-B:33931195-33931725:Rps18;Pre-pro-B:33931195-33931725:H2;Pre-pro-B:33931195-33931725:Gm4152;Pre-pro-B:33931195-33931725:H2;Pre-pro-B:33931195-33931725:Slc39a7;Pre-pro-B:33931195-33931725:Rxrb;Pre-pro-B:33931195-33931725:Col11a2
chr17	33930435	33931725	Pre-pro-B:33931195-33931725:Brd2;Pre-pro-B:33931195-33931725:H2;Pre-pro-B:33931195-33931725:Tap1;Pre-pro-B:33931195-33931725:Tap2;Pre-pro-B:33931195-33931725:Gm15821;Pre-pro-B:33931195-33931725:H2
chr17	33931805	33932035	Cerebellum:33931805-33932035:Hnrnpm;Cerebellum:33931805-33932035:March2;Cerebellum:33931805-33932035:Angptl4;Cerebellum:33931805-33932035:Kank3;Cerebellum:33931805-33932035:Rps28;Cerebellum:33931805-33932035:Ndufa7;Cerebellum:33931805-33932035:Cd320;Cerebellum:33931805-33932035:Gm4134;Cerebellum:33931805-33932035:Gm7029;Cerebellum:33931805-33932035:BC051226
chr17	33931805	33932035	Cerebellum:33931805-33932035:Daxx;Cerebellum:33931805-33932035:Tapbp;Cerebellum:33931805-33932035:Zbtb22;Cerebellum:33931805-33932035:Rgl2;Cerebellum:33931805-33932035:H2;Cerebellum:33931805-33932035:Wdr46;Cerebellum:33931805-33932035:Rps18;Cerebellum:33931805-33932035:U6;Cerebellum:33931805-33932035:H2;Cerebellum:33931805-33932035:Gm4152
chr17	33931805	33932035	Cerebellum:33931805-33932035:H2;Cerebellum:33931805-33932035:Ring1;Cerebellum:33931805-33932035:H2;Cerebellum:33931805-33932035:Gm20427;Cerebellum:33931805-33932035:Rxrb;Cerebellum:33931805-33932035:Brd2;Cerebellum:33931805-33932035:Gm20493;Cerebellum:33931805-33932035:H2;Cerebellum:33931805-33932035:H2;Cerebellum:33931805-33932035:Psmb9
chr17	33931805	33932035	Cerebellum_neonate:33931805-33932035:March2;Cerebellum_neonate:33931805-33932035:Angptl4;Cerebellum_neonate:33931805-33932035:Rps28;Cerebellum_neonate:33931805-33932035:Ndufa7;Cerebellum_neonate:33931805-33932035:Cd320;Cerebellum_neonate:33931805-33932035:Gm4134;Cerebellum_neonate:33931805-33932035:Kifc1;Cerebellum_neonate:33931805-33932035:Daxx;Cerebellum_neonate:33931805-33932035:Tapbp;Cerebellum_neonate:33931805-33932035:Zbtb22
chr17	33931805	33932035	Cerebellum_neonate:33931805-33932035:Rgl2;Cerebellum_neonate:33931805-33932035:H2;Cerebellum_neonate:33931805-33932035:Wdr46;Cerebellum_neonate:33931805-33932035:B3galt4;Cerebellum_neonate:33931805-33932035:Vps52;Cerebellum_neonate:33931805-33932035:Rps18;Cerebellum_neonate:33931805-33932035:H2;Cerebellum_neonate:33931805-33932035:Gm4152;Cerebellum_neonate:33931805-33932035:H2;Cerebellum_neonate:33931805-33932035:Ring1
chr17	33931805	33932035	Cerebellum_neonate:33931805-33932035:H2;Cerebellum_neonate:33931805-33932035:Slc39a7;Cerebellum_neonate:33931805-33932035:Rxrb;Cerebellum_neonate:33931805-33932035:Col11a2;Cerebellum_neonate:33931805-33932035:Brd2;Cerebellum_neonate:33931805-33932035:H2;Cerebellum_neonate:33931805-33932035:Tap1;Dendritic_cell:33931805-33932035:Myo1f;Dendritic_cell:33931805-33932035:March2;Dendritic_cell:33931805-33932035:Cd320
chr17	33931805	33932035	Dendritic_cell:33931805-33932035:Kifc1;Dendritic_cell:33931805-33932035:Daxx;Dendritic_cell:33931805-33932035:Tapbp;Dendritic_cell:33931805-33932035:Zbtb22;Dendritic_cell:33931805-33932035:Rgl2;Dendritic_cell:33931805-33932035:B3galt4;Dendritic_cell:33931805-33932035:Vps52;Dendritic_cell:33931805-33932035:Rps18;Dendritic_cell:33931805-33932035:H2;Dendritic_cell:33931805-33932035:H2
chr17	33931805	33932035	Dendritic_cell:33931805-33932035:Ring1;Dendritic_cell:33931805-33932035:H2;Dendritic_cell:33931805-33932035:Slc39a7;Dendritic_cell:33931805-33932035:Rxrb;Dendritic_cell:33931805-33932035:Brd2;Dendritic_cell:33931805-33932035:Gm20493;Dendritic_cell:33931805-33932035:H2;Dendritic_cell:33931805-33932035:H2;Dendritic_cell:33931805-33932035:H2;Dendritic_cell:33931805-33932035:Tap1
chr17	33931805	33932035	Dendritic_cell:33931805-33932035:Psmb8;Dendritic_cell:33931805-33932035:Tap2;Dendritic_cell:33931805-33932035:Gm15821;Dendritic_cell:33931805-33932035:H2;Dendritic_cell:33931805-33932035:H2;ESC_KH2:33931805-33932035:Rab11b;ESC_KH2:33931805-33932035:Angptl4;ESC_KH2:33931805-33932035:Rps28;ESC_KH2:33931805-33932035:Cd320;ESC_KH2:33931805-33932035:Gm7029
chr17	33931805	33932035	ESC_KH2:33931805-33932035:Daxx;ESC_KH2:33931805-33932035:Tapbp;ESC_KH2:33931805-33932035:Zbtb22;ESC_KH2:33931805-33932035:Rgl2;ESC_KH2:33931805-33932035:H2;ESC_KH2:33931805-33932035:B3galt4;ESC_KH2:33931805-33932035:Vps52;ESC_KH2:33931805-33932035:Rps18;ESC_KH2:33931805-33932035:H2;ESC_KH2:33931805-33932035:Gm4152
chr17	33931805	33932035	ESC_KH2:33931805-33932035:H2;ESC_KH2:33931805-33932035:Ring1;ESC_KH2:33931805-33932035:H2;ESC_KH2:33931805-33932035:Slc39a7;ESC_KH2:33931805-33932035:Rxrb;ESC_KH2:33931805-33932035:Brd2;ESC_KH2:33931805-33932035:H2;ESC_KH2:33931805-33932035:H2;ESC_KH2:33931805-33932035:Tap1;ESC_KH2:33931805-33932035:Psmb8
chr17	33931805	33932035	Forebrain_E12.5:33931805-33931865:Cd320;Forebrain_E12.5:33931805-33931865:Gm4134;Forebrain_E12.5:33931805-33931865:Gm7029;Forebrain_E12.5:33931805-33931865:Kifc1;Forebrain_E12.5:33931805-33931865:Daxx;Forebrain_E12.5:33931805-33931865:Tapbp;Forebrain_E12.5:33931805-33931865:Rgl2;Forebrain_E12.5:33931805-33931865:H2;Forebrain_E12.5:33931805-33931865:B3galt4;Forebrain_E12.5:33931805-33931865:Vps52
chr17	33931805	33932035	Forebrain_E12.5:33931805-33931865:Rps18;Forebrain_E12.5:33931805-33931865:H2;Forebrain_E12.5:33931805-33931865:Col11a2;Forebrain_E12.5:33931805-33931865:Brd2;G1E-ER4:33931805-33932035:Zfp414;G1E-ER4:33931805-33932035:Gm20507;G1E-ER4:33931805-33932035:Pram1;G1E-ER4:33931805-33932035:Hnrnpm;G1E-ER4:33931805-33932035:March2;G1E-ER4:33931805-33932035:Rab11b
chr17	33931805	33932035	G1E-ER4:33931805-33932035:Kank3;G1E-ER4:33931805-33932035:Ndufa7;G1E-ER4:33931805-33932035:Cd320;G1E-ER4:33931805-33932035:Kifc1;G1E-ER4:33931805-33932035:BC051226;G1E-ER4:33931805-33932035:Daxx;G1E-ER4:33931805-33932035:Tapbp;G1E-ER4:33931805-33932035:Zbtb22;G1E-ER4:33931805-33932035:Rgl2;G1E-ER4:33931805-33932035:H2
chr17	33931805	33932035	G1E-ER4:33931805-33932035:Wdr46;G1E-ER4:33931805-33932035:B3galt4;G1E-ER4:33931805-33932035:Vps52;G1E-ER4:33931805-33932035:Rps18;G1E-ER4:33931805-33932035:H2;G1E-ER4:33931805-33932035:Ring1;G1E-ER4:33931805-33932035:H2;G1E-ER4:33931805-33932035:Gm20427;G1E-ER4:33931805-33932035:Slc39a7;G1E-ER4:33931805-33932035:Rxrb
chr17	33931805	33932035	G1E-ER4:33931805-33932035:Col11a2;G1E-ER4:33931805-33932035:Brd2;G1E-ER4:33931805-33932035:H2;G1E-ER4:33931805-33932035:Psmb9;G1E-ER4:33931805-33932035:Psmb8;G1E-ER4:33931805-33932035:Tap2;G1E-ER4:33931805-33932035:Ppt2;G1E-ER4:33931805-33932035:Atf6b;G1E:33931805-33932035:Pram1;G1E:33931805-33932035:Hnrnpm
chr17	33931805	33932035	G1E:33931805-33932035:March2;G1E:33931805-33932035:Kifc1;G1E:33931805-33932035:Daxx;G1E:33931805-33932035:Tapbp;G1E:33931805-33932035:Zbtb22;G1E:33931805-33932035:Rgl2;G1E:33931805-33932035:H2;G1E:33931805-33932035:Wdr46;G1E:33931805-33932035:B3galt4;G1E:33931805-33932035:Vps52
chr17	33931805	33932035	G1E:33931805-33932035:Rps18;G1E:33931805-33932035:H2;G1E:33931805-33932035:H2;G1E:33931805-33932035:Ring1;G1E:33931805-33932035:H2;G1E:33931805-33932035:Slc39a7;G1E:33931805-33932035:Rxrb;G1E:33931805-33932035:Col11a2;G1E:33931805-33932035:Brd2;G1E:33931805-33932035:Tap1
chr17	33931805	33932035	G1E:33931805-33932035:Tap2;Liver_E14.5:33931805-33932035:Myo1f;Liver_E14.5:33931805-33932035:Zfp414;Liver_E14.5:33931805-33932035:Hnrnpm;Liver_E14.5:33931805-33932035:March2;Liver_E14.5:33931805-33932035:Gm17251;Liver_E14.5:33931805-33932035:Rab11b;Liver_E14.5:33931805-33932035:Angptl4;Liver_E14.5:33931805-33932035:Kank3;Liver_E14.5:33931805-33932035:Rps28
chr17	33931805	33932035	Liver_E14.5:33931805-33932035:Cd320;Liver_E14.5:33931805-33932035:BC033916;Liver_E14.5:33931805-33932035:BC051226;Liver_E14.5:33931805-33932035:Daxx;Liver_E14.5:33931805-33932035:Tapbp;Liver_E14.5:33931805-33932035:Zbtb22;Liver_E14.5:33931805-33932035:Rgl2;Liver_E14.5:33931805-33932035:H2;Liver_E14.5:33931805-33932035:B3galt4;Liver_E14.5:33931805-33932035:Vps52
chr17	33931805	33932035	Liver_E14.5:33931805-33932035:Rps18;Liver_E14.5:33931805-33932035:H2;Liver_E14.5:33931805-33932035:H2;Liver_E14.5:33931805-33932035:Ring1;Liver_E14.5:33931805-33932035:H2;Liver_E14.5:33931805-33932035:Gm20427;Liver_E14.5:33931805-33932035:Slc39a7;Liver_E14.5:33931805-33932035:Rxrb;Liver_E14.5:33931805-33932035:Col11a2;Liver_E14.5:33931805-33932035:H2
chr17	33931805	33932035	Liver_E14.5:33931805-33932035:Brd2;Liver_E14.5:33931805-33932035:H2;Liver_E14.5:33931805-33932035:H2;Liver_E14.5:33931805-33932035:H2;Liver_E14.5:33931805-33932035:Psmb9;Microglia:33931805-33932035:March2;Microglia:33931805-33932035:Rab11b;Microglia:33931805-33932035:Ndufa7;Microglia:33931805-33932035:Cd320;Microglia:33931805-33932035:Daxx
chr17	33931805	33932035	Microglia:33931805-33932035:Tapbp;Microglia:33931805-33932035:Zbtb22;Microglia:33931805-33932035:Rgl2;Microglia:33931805-33932035:H2;Microglia:33931805-33932035:Wdr46;Microglia:33931805-33932035:B3galt4;Microglia:33931805-33932035:H2;Microglia:33931805-33932035:Gm4152;Microglia:33931805-33932035:H2;Microglia:33931805-33932035:Ring1
chr17	33931805	33932035	Microglia:33931805-33932035:H2;Microglia:33931805-33932035:Rxrb;Microglia:33931805-33932035:Brd2;Microglia:33931805-33932035:Gm20493;Microglia:33931805-33932035:H2;Microglia:33931805-33932035:H2;Microglia:33931805-33932035:H2;Microglia:33931805-33932035:Tap1;PDC:33931805-33932035:March2;PDC:33931805-33932035:Rps28
chr17	33931805	33932035	PDC:33931805-33932035:Gm7029;PDC:33931805-33932035:Kifc1;PDC:33931805-33932035:Daxx;PDC:33931805-33932035:Zbtb22;PDC:33931805-33932035:Rgl2;PDC:33931805-33932035:Wdr46;PDC:33931805-33932035:Vps52;PDC:33931805-33932035:Rps18;PDC:33931805-33932035:H2;PDC:33931805-33932035:Gm4152
chr17	33931805	33932035	PDC:33931805-33932035:H2;PDC:33931805-33932035:Ring1;PDC:33931805-33932035:Slc39a7;PDC:33931805-33932035:Rxrb;PDC:33931805-33932035:Col11a2;PDC:33931805-33932035:Brd2;PDC:33931805-33932035:H2;PDC:33931805-33932035:H2;PDC:33931805-33932035:H2;PDC:33931805-33932035:Tap1
chr17	33931805	33932035	PDC:33931805-33932035:Psmb8;PDC:33931805-33932035:Gm15821;PDC:33931805-33932035:H2;PDC:33931805-33932035:H2;PDC:33931805-33932035:H2;PDC:33931805-33932035:H2;Peritoneal_macrophage:33931805-33932035:Myo1f;Peritoneal_macrophage:33931805-33932035:Cd320;Peritoneal_macrophage:33931805-33932035:Kifc1;Peritoneal_macrophage:33931805-33932035:Daxx
chr17	33931805	33932035	Peritoneal_macrophage:33931805-33932035:Tapbp;Peritoneal_macrophage:33931805-33932035:Zbtb22;Peritoneal_macrophage:33931805-33932035:Rgl2;Peritoneal_macrophage:33931805-33932035:H2;Peritoneal_macrophage:33931805-33932035:Vps52;Peritoneal_macrophage:33931805-33932035:H2;Peritoneal_macrophage:33931805-33932035:Gm4152;Peritoneal_macrophage:33931805-33932035:H2;Peritoneal_macrophage:33931805-33932035:Ring1;Peritoneal_macrophage:33931805-33932035:H2
chr17	33931805	33932035	Peritoneal_macrophage:33931805-33932035:Slc39a7;Peritoneal_macrophage:33931805-33932035:Rxrb;Peritoneal_macrophage:33931805-33932035:Brd2;Peritoneal_macrophage:33931805-33932035:H2;Peritoneal_macrophage:33931805-33932035:H2;Peritoneal_macrophage:33931805-33932035:H2;Peritoneal_macrophage:33931805-33932035:Tap1;Peritoneal_macrophage:33931805-33932035:Psmb8;Peritoneal_macrophage:33931805-33932035:Tap2;Peritoneal_macrophage:33931805-33932035:Gm15821
chr17	33931805	33932035	Peritoneal_macrophage:33931805-33932035:H2;Peritoneal_macrophage:33931805-33932035:H2;Peritoneal_macrophage:33931805-33932035:H2;Pre-pro-B:33931805-33932035:March2;Pre-pro-B:33931805-33932035:Rps28;Pre-pro-B:33931805-33932035:Gm4134;Pre-pro-B:33931805-33932035:Gm7029;Pre-pro-B:33931805-33932035:Kifc1;Pre-pro-B:33931805-33932035:Daxx;Pre-pro-B:33931805-33932035:Tapbp
chr17	33931805	33932035	Pre-pro-B:33931805-33932035:Zbtb22;Pre-pro-B:33931805-33932035:Rgl2;Pre-pro-B:33931805-33932035:H2;Pre-pro-B:33931805-33932035:B3galt4;Pre-pro-B:33931805-33932035:Vps52;Pre-pro-B:33931805-33932035:Rps18;Pre-pro-B:33931805-33932035:H2;Pre-pro-B:33931805-33932035:Gm4152;Pre-pro-B:33931805-33932035:H2;Pre-pro-B:33931805-33932035:H2
chr17	33931805	33932035	Pre-pro-B:33931805-33932035:Slc39a7;Pre-pro-B:33931805-33932035:Rxrb;Pre-pro-B:33931805-33932035:Col11a2;Pre-pro-B:33931805-33932035:Brd2;Pre-pro-B:33931805-33932035:H2;Pre-pro-B:33931805-33932035:Tap1;Pre-pro-B:33931805-33932035:Psmb8;Pre-pro-B:33931805-33932035:Tap2;Pre-pro-B:33931805-33932035:Gm15821;Prostate:33931805-33932035:Hnrnpm
chr17	33931805	33932035	Prostate:33931805-33932035:March2;Prostate:33931805-33932035:Rps28;Prostate:33931805-33932035:Daxx;Prostate:33931805-33932035:Tapbp;Prostate:33931805-33932035:Zbtb22;Prostate:33931805-33932035:Rgl2;Prostate:33931805-33932035:B3galt4;Prostate:33931805-33932035:Vps52;Prostate:33931805-33932035:Rps18;Prostate:33931805-33932035:H2
chr17	33931805	33932035	Prostate:33931805-33932035:H2;Prostate:33931805-33932035:Ring1;Prostate:33931805-33932035:H2;Prostate:33931805-33932035:Slc39a7;Prostate:33931805-33932035:Rxrb;Prostate:33931805-33932035:Brd2;Prostate:33931805-33932035:H2;Prostate:33931805-33932035:Tap1;Prostate:33931805-33932035:Psmb8;Prostate:33931805-33932035:Tap2
chr17	33931805	33932035	Spermatid:33931805-33932035:Hnrnpm;Spermatid:33931805-33932035:March2;Spermatid:33931805-33932035:Rab11b;Spermatid:33931805-33932035:Rps28;Spermatid:33931805-33932035:Gm4134;Spermatid:33931805-33932035:Gm7029;Spermatid:33931805-33932035:Daxx;Spermatid:33931805-33932035:Tapbp;Spermatid:33931805-33932035:Zbtb22;Spermatid:33931805-33932035:Rgl2
chr17	33931805	33932035	Spermatid:33931805-33932035:Wdr46;Spermatid:33931805-33932035:B3galt4;Spermatid:33931805-33932035:Vps52;Spermatid:33931805-33932035:Rps18;Spermatid:33931805-33932035:Ring1;Spermatid:33931805-33932035:H2;Spermatid:33931805-33932035:Slc39a7;Spermatid:33931805-33932035:Rxrb;Spermatid:33931805-33932035:Brd2;Spermatid:33931805-33932035:Gm20493
chr17	33931805	33932035	Spermatid:33931805-33932035:H2;Th1:33931805-33932035:Pram1;Th1:33931805-33932035:March2;Th1:33931805-33932035:Angptl4;Th1:33931805-33932035:Kank3;Th1:33931805-33932035:Cd320;Th1:33931805-33932035:Kifc1;Th1:33931805-33932035:Daxx;Th1:33931805-33932035:Tapbp;Th1:33931805-33932035:Zbtb22
chr17	33931805	33932035	Th1:33931805-33932035:Rgl2;Th1:33931805-33932035:H2;Th1:33931805-33932035:Wdr46;Th1:33931805-33932035:B3galt4;Th1:33931805-33932035:Vps52;Th1:33931805-33932035:Rps18;Th1:33931805-33932035:H2;Th1:33931805-33932035:H2;Th1:33931805-33932035:Ring1;Th1:33931805-33932035:H2
chr17	33931805	33932035	Th1:33931805-33932035:Slc39a7;Th1:33931805-33932035:Rxrb;Th1:33931805-33932035:Col11a2;Th1:33931805-33932035:H2;Th1:33931805-33932035:Brd2;Th1:33931805-33932035:H2;Th1:33931805-33932035:H2;Th1:33931805-33932035:H2;Th1:33931805-33932035:Tap1;Th1:33931805-33932035:Psmb8
chr17	33931805	33932035	Th1:33931805-33932035:Tap2;Th1:33931805-33932035:Gm15821;Th1:33931805-33932035:Gpsm3
chr17	33932215	33932315	Cerebellum:33932215-33932315:Pram1;Cerebellum:33932215-33932315:Hnrnpm;Cerebellum:33932215-33932315:March2;Cerebellum:33932215-33932315:Gm17251;Cerebellum:33932215-33932315:Rab11b;Cerebellum:33932215-33932315:Angptl4;Cerebellum:33932215-33932315:Kank3;Cerebellum:33932215-33932315:Rps28;Cerebellum:33932215-33932315:Ndufa7;Cerebellum:33932215-33932315:Cd320
chr17	33932215	33932315	Cerebellum:33932215-33932315:Gm4134;Cerebellum:33932215-33932315:Kifc1;Cerebellum:33932215-33932315:BC051226;Cerebellum:33932215-33932315:Daxx;Cerebellum:33932215-33932315:Tapbp;Cerebellum:33932215-33932315:Zbtb22;Cerebellum:33932215-33932315:Rgl2;Cerebellum:33932215-33932315:H2;Cerebellum:33932215-33932315:Wdr46;Cerebellum:33932215-33932315:B3galt4
chr17	33932215	33932315	Cerebellum:33932215-33932315:Vps52;Cerebellum:33932215-33932315:Rps18;Cerebellum:33932215-33932315:U6;Cerebellum:33932215-33932315:H2;Cerebellum:33932215-33932315:H2;Cerebellum:33932215-33932315:Ring1;Cerebellum:33932215-33932315:H2;Cerebellum:33932215-33932315:Gm20427;Cerebellum:33932215-33932315:Rxrb;Cerebellum:33932215-33932315:Col11a2
chr17	33932215	33932315	Cerebellum:33932215-33932315:Brd2;Cerebellum:33932215-33932315:H2;Cerebellum:33932215-33932315:H2;Cerebellum:33932215-33932315:Psmb9;Cerebellum:33932215-33932315:Tap2;ESC_KH2:33932215-33932315:Hnrnpm;ESC_KH2:33932215-33932315:March2;ESC_KH2:33932215-33932315:Rab11b;ESC_KH2:33932215-33932315:Angptl4;ESC_KH2:33932215-33932315:Kank3
chr17	33932215	33932315	ESC_KH2:33932215-33932315:Rps28;ESC_KH2:33932215-33932315:Ndufa7;ESC_KH2:33932215-33932315:Cd320;ESC_KH2:33932215-33932315:Gm7029;ESC_KH2:33932215-33932315:Kifc1;ESC_KH2:33932215-33932315:Daxx;ESC_KH2:33932215-33932315:Tapbp;ESC_KH2:33932215-33932315:Zbtb22;ESC_KH2:33932215-33932315:Rgl2;ESC_KH2:33932215-33932315:H2
chr17	33932215	33932315	ESC_KH2:33932215-33932315:Wdr46;ESC_KH2:33932215-33932315:B3galt4;ESC_KH2:33932215-33932315:Vps52;ESC_KH2:33932215-33932315:Rps18;ESC_KH2:33932215-33932315:H2;ESC_KH2:33932215-33932315:Gm4152;ESC_KH2:33932215-33932315:H2;ESC_KH2:33932215-33932315:Ring1;ESC_KH2:33932215-33932315:H2;ESC_KH2:33932215-33932315:Slc39a7
chr17	33932215	33932315	ESC_KH2:33932215-33932315:Rxrb;ESC_KH2:33932215-33932315:Brd2;ESC_KH2:33932215-33932315:H2;ESC_KH2:33932215-33932315:H2;ESC_KH2:33932215-33932315:Tap1;ESC_KH2:33932215-33932315:Psmb8;ESC_KH2:33932215-33932315:Tap2;G1E:33932215-33932315:Zfp414;G1E:33932215-33932315:Pram1;G1E:33932215-33932315:Hnrnpm
chr17	33932215	33932315	G1E:33932215-33932315:March2;G1E:33932215-33932315:Rab11b;G1E:33932215-33932315:Kank3;G1E:33932215-33932315:Rps28;G1E:33932215-33932315:Ndufa7;G1E:33932215-33932315:Kifc1;G1E:33932215-33932315:Daxx;G1E:33932215-33932315:Tapbp;G1E:33932215-33932315:Zbtb22;G1E:33932215-33932315:Rgl2
chr17	33932215	33932315	G1E:33932215-33932315:H2;G1E:33932215-33932315:Wdr46;G1E:33932215-33932315:B3galt4;G1E:33932215-33932315:Vps52;G1E:33932215-33932315:Rps18;G1E:33932215-33932315:H2;G1E:33932215-33932315:H2;G1E:33932215-33932315:Ring1;G1E:33932215-33932315:H2;G1E:33932215-33932315:Slc39a7
chr17	33932215	33932315	G1E:33932215-33932315:Rxrb;G1E:33932215-33932315:Col11a2;G1E:33932215-33932315:Brd2;G1E:33932215-33932315:Tap1;G1E:33932215-33932315:Tap2;Liver_E14.5:33932215-33932315:Myo1f;Liver_E14.5:33932215-33932315:Zfp414;Liver_E14.5:33932215-33932315:Gm20507;Liver_E14.5:33932215-33932315:Hnrnpm;Liver_E14.5:33932215-33932315:March2
chr17	33932215	33932315	Liver_E14.5:33932215-33932315:Gm17251;Liver_E14.5:33932215-33932315:Rab11b;Liver_E14.5:33932215-33932315:Angptl4;Liver_E14.5:33932215-33932315:4931413I07Rik;Liver_E14.5:33932215-33932315:Kank3;Liver_E14.5:33932215-33932315:Rps28;Liver_E14.5:33932215-33932315:Cd320;Liver_E14.5:33932215-33932315:Kifc1;Liver_E14.5:33932215-33932315:BC033916;Liver_E14.5:33932215-33932315:BC051226
chr17	33932215	33932315	Liver_E14.5:33932215-33932315:Daxx;Liver_E14.5:33932215-33932315:Tapbp;Liver_E14.5:33932215-33932315:Zbtb22;Liver_E14.5:33932215-33932315:Rgl2;Liver_E14.5:33932215-33932315:H2;Liver_E14.5:33932215-33932315:Wdr46;Liver_E14.5:33932215-33932315:B3galt4;Liver_E14.5:33932215-33932315:Vps52;Liver_E14.5:33932215-33932315:Rps18;Liver_E14.5:33932215-33932315:H2
chr17	33932215	33932315	Liver_E14.5:33932215-33932315:H2;Liver_E14.5:33932215-33932315:Ring1;Liver_E14.5:33932215-33932315:H2;Liver_E14.5:33932215-33932315:Gm20427;Liver_E14.5:33932215-33932315:Slc39a7;Liver_E14.5:33932215-33932315:Rxrb;Liver_E14.5:33932215-33932315:Col11a2;Liver_E14.5:33932215-33932315:H2;Liver_E14.5:33932215-33932315:Brd2;Liver_E14.5:33932215-33932315:H2
chr17	33932215	33932315	Liver_E14.5:33932215-33932315:H2;Liver_E14.5:33932215-33932315:H2;Liver_E14.5:33932215-33932315:Tap1;Liver_E14.5:33932215-33932315:Psmb9;Liver_E14.5:33932215-33932315:Psmb9;Liver_E14.5:33932215-33932315:Tap2;PDC:33932215-33932315:March2;PDC:33932215-33932315:Rps28;PDC:33932215-33932315:Cd320;PDC:33932215-33932315:Kifc1
chr17	33932215	33932315	PDC:33932215-33932315:Daxx;PDC:33932215-33932315:Zbtb22;PDC:33932215-33932315:Rgl2;PDC:33932215-33932315:H2;PDC:33932215-33932315:Wdr46;PDC:33932215-33932315:B3galt4;PDC:33932215-33932315:Vps52;PDC:33932215-33932315:Rps18;PDC:33932215-33932315:H2;PDC:33932215-33932315:Gm4152
chr17	33932215	33932315	PDC:33932215-33932315:H2;PDC:33932215-33932315:Slc39a7;PDC:33932215-33932315:Rxrb;PDC:33932215-33932315:Col11a2;PDC:33932215-33932315:Brd2;PDC:33932215-33932315:H2;PDC:33932215-33932315:H2;PDC:33932215-33932315:H2;PDC:33932215-33932315:Tap1;PDC:33932215-33932315:Psmb8
chr17	33932215	33932315	PDC:33932215-33932315:Gm15821;PDC:33932215-33932315:H2;PDC:33932215-33932315:H2;PDC:33932215-33932315:H2;PDC:33932215-33932315:H2;Prostate:33932215-33932315:Hnrnpm;Prostate:33932215-33932315:March2;Prostate:33932215-33932315:Rab11b;Prostate:33932215-33932315:Angptl4;Prostate:33932215-33932315:Kank3
chr17	33932215	33932315	Prostate:33932215-33932315:Rps28;Prostate:33932215-33932315:Ndufa7;Prostate:33932215-33932315:Kifc1;Prostate:33932215-33932315:Daxx;Prostate:33932215-33932315:Tapbp;Prostate:33932215-33932315:Zbtb22;Prostate:33932215-33932315:Rgl2;Prostate:33932215-33932315:H2;Prostate:33932215-33932315:Wdr46;Prostate:33932215-33932315:B3galt4
chr17	33932215	33932315	Prostate:33932215-33932315:Vps52;Prostate:33932215-33932315:Rps18;Prostate:33932215-33932315:H2;Prostate:33932215-33932315:H2;Prostate:33932215-33932315:Ring1;Prostate:33932215-33932315:H2;Prostate:33932215-33932315:Slc39a7;Prostate:33932215-33932315:Rxrb;Prostate:33932215-33932315:Brd2;Prostate:33932215-33932315:H2
chr17	33932215	33932315	Prostate:33932215-33932315:Tap1;Prostate:33932215-33932315:Psmb8;Prostate:33932215-33932315:Tap2;Spermatid:33932215-33932315:Hnrnpm;Spermatid:33932215-33932315:March2;Spermatid:33932215-33932315:Rab11b;Spermatid:33932215-33932315:Angptl4;Spermatid:33932215-33932315:Rps28;Spermatid:33932215-33932315:Ndufa7;Spermatid:33932215-33932315:Kifc1
chr17	33932215	33932315	Spermatid:33932215-33932315:Daxx;Spermatid:33932215-33932315:Tapbp;Spermatid:33932215-33932315:Zbtb22;Spermatid:33932215-33932315:Rgl2;Spermatid:33932215-33932315:H2;Spermatid:33932215-33932315:Wdr46;Spermatid:33932215-33932315:B3galt4;Spermatid:33932215-33932315:Vps52;Spermatid:33932215-33932315:Rps18;Spermatid:33932215-33932315:H2
chr17	33932215	33932315	Spermatid:33932215-33932315:Ring1;Spermatid:33932215-33932315:H2;Spermatid:33932215-33932315:Slc39a7;Spermatid:33932215-33932315:Rxrb;Spermatid:33932215-33932315:Brd2;Spermatid:33932215-33932315:Gm20493;Spermatid:33932215-33932315:H2;Th1:33932215-33932315:Pram1;Th1:33932215-33932315:Hnrnpm;Th1:33932215-33932315:March2
chr17	33932215	33932315	Th1:33932215-33932315:Angptl4;Th1:33932215-33932315:Kank3;Th1:33932215-33932315:Rps28;Th1:33932215-33932315:Cd320;Th1:33932215-33932315:Kifc1;Th1:33932215-33932315:Daxx;Th1:33932215-33932315:Tapbp;Th1:33932215-33932315:Zbtb22;Th1:33932215-33932315:Rgl2;Th1:33932215-33932315:H2
chr17	33932215	33932315	Th1:33932215-33932315:Wdr46;Th1:33932215-33932315:B3galt4;Th1:33932215-33932315:Vps52;Th1:33932215-33932315:Rps18;Th1:33932215-33932315:H2;Th1:33932215-33932315:H2;Th1:33932215-33932315:Ring1;Th1:33932215-33932315:H2;Th1:33932215-33932315:Slc39a7;Th1:33932215-33932315:Rxrb
chr17	33932215	33932315	Th1:33932215-33932315:Col11a2;Th1:33932215-33932315:H2;Th1:33932215-33932315:Brd2;Th1:33932215-33932315:H2;Th1:33932215-33932315:H2;Th1:33932215-33932315:H2;Th1:33932215-33932315:Tap1;Th1:33932215-33932315:Psmb8;Th1:33932215-33932315:Tap2;Th1:33932215-33932315:Gm15821
chr17	33932215	33932315	Th1:33932215-33932315:H2;Th1:33932215-33932315:Gpsm3
chr17	33932365	33932445	ESC_KH2:33932365-33932445:Hnrnpm;ESC_KH2:33932365-33932445:March2;ESC_KH2:33932365-33932445:Rab11b;ESC_KH2:33932365-33932445:Angptl4;ESC_KH2:33932365-33932445:Kank3;ESC_KH2:33932365-33932445:Rps28;ESC_KH2:33932365-33932445:Ndufa7;ESC_KH2:33932365-33932445:Cd320;ESC_KH2:33932365-33932445:Gm7029;ESC_KH2:33932365-33932445:Kifc1
chr17	33932365	33932445	ESC_KH2:33932365-33932445:Daxx;ESC_KH2:33932365-33932445:Tapbp;ESC_KH2:33932365-33932445:Zbtb22;ESC_KH2:33932365-33932445:Rgl2;ESC_KH2:33932365-33932445:H2;ESC_KH2:33932365-33932445:Wdr46;ESC_KH2:33932365-33932445:B3galt4;ESC_KH2:33932365-33932445:Vps52;ESC_KH2:33932365-33932445:Rps18;ESC_KH2:33932365-33932445:H2
chr17	33932365	33932445	ESC_KH2:33932365-33932445:Gm4152;ESC_KH2:33932365-33932445:H2;ESC_KH2:33932365-33932445:Ring1;ESC_KH2:33932365-33932445:H2;ESC_KH2:33932365-33932445:Slc39a7;ESC_KH2:33932365-33932445:Rxrb;ESC_KH2:33932365-33932445:Brd2;ESC_KH2:33932365-33932445:H2;ESC_KH2:33932365-33932445:H2;ESC_KH2:33932365-33932445:Tap1
chr17	33932365	33932445	ESC_KH2:33932365-33932445:Psmb8;ESC_KH2:33932365-33932445:Tap2;ESC_KH2:33932365-33932445:Gm15821;Kidney:33932365-33932445:Adamts10;Kidney:33932365-33932445:Hnrnpm;Kidney:33932365-33932445:March2;Kidney:33932365-33932445:Gm17251;Kidney:33932365-33932445:Rab11b;Kidney:33932365-33932445:Angptl4;Kidney:33932365-33932445:Kank3
chr17	33932365	33932445	Kidney:33932365-33932445:Rps28;Kidney:33932365-33932445:Ndufa7;Kidney:33932365-33932445:Cd320;Kidney:33932365-33932445:Kifc1;Kidney:33932365-33932445:BC051226;Kidney:33932365-33932445:Daxx;Kidney:33932365-33932445:Tapbp;Kidney:33932365-33932445:Zbtb22;Kidney:33932365-33932445:Rgl2;Kidney:33932365-33932445:H2
chr17	33932365	33932445	Kidney:33932365-33932445:Wdr46;Kidney:33932365-33932445:B3galt4;Kidney:33932365-33932445:Vps52;Kidney:33932365-33932445:Rps18;Kidney:33932365-33932445:H2;Kidney:33932365-33932445:H2;Kidney:33932365-33932445:Ring1;Kidney:33932365-33932445:H2;Kidney:33932365-33932445:Gm20427;Kidney:33932365-33932445:Slc39a7
chr17	33932365	33932445	Kidney:33932365-33932445:Rxrb;Kidney:33932365-33932445:H2;Kidney:33932365-33932445:Brd2;Kidney:33932365-33932445:H2;Kidney:33932365-33932445:H2;Kidney:33932365-33932445:H2;Kidney:33932365-33932445:Tap1;Kidney:33932365-33932445:Psmb9;Kidney:33932365-33932445:Psmb9;Kidney:33932365-33932445:Psmb8
chr17	33932365	33932445	Kidney:33932365-33932445:Tap2;Kidney:33932365-33932445:Gm20496;Kidney:33932365-33932445:H2;Kidney:33932365-33932445:H2;Kidney:33932365-33932445:H2;Kidney:33932365-33932445:H2;Liver_E14.5:33932365-33932445:Myo1f;Liver_E14.5:33932365-33932445:Zfp414;Liver_E14.5:33932365-33932445:Gm20507;Liver_E14.5:33932365-33932445:Hnrnpm
chr17	33932365	33932445	Liver_E14.5:33932365-33932445:March2;Liver_E14.5:33932365-33932445:Gm17251;Liver_E14.5:33932365-33932445:Rab11b;Liver_E14.5:33932365-33932445:Angptl4;Liver_E14.5:33932365-33932445:Kank3;Liver_E14.5:33932365-33932445:Rps28;Liver_E14.5:33932365-33932445:Ndufa7;Liver_E14.5:33932365-33932445:Cd320;Liver_E14.5:33932365-33932445:Kifc1;Liver_E14.5:33932365-33932445:BC033916
chr17	33932365	33932445	Liver_E14.5:33932365-33932445:BC051226;Liver_E14.5:33932365-33932445:Daxx;Liver_E14.5:33932365-33932445:Tapbp;Liver_E14.5:33932365-33932445:Zbtb22;Liver_E14.5:33932365-33932445:Rgl2;Liver_E14.5:33932365-33932445:H2;Liver_E14.5:33932365-33932445:Wdr46;Liver_E14.5:33932365-33932445:B3galt4;Liver_E14.5:33932365-33932445:Vps52;Liver_E14.5:33932365-33932445:Rps18
chr17	33932365	33932445	Liver_E14.5:33932365-33932445:H2;Liver_E14.5:33932365-33932445:H2;Liver_E14.5:33932365-33932445:Ring1;Liver_E14.5:33932365-33932445:H2;Liver_E14.5:33932365-33932445:Gm20427;Liver_E14.5:33932365-33932445:Slc39a7;Liver_E14.5:33932365-33932445:Rxrb;Liver_E14.5:33932365-33932445:Col11a2;Liver_E14.5:33932365-33932445:H2;Liver_E14.5:33932365-33932445:Brd2
chr17	33932365	33932445	Liver_E14.5:33932365-33932445:Gm20493;Liver_E14.5:33932365-33932445:H2;Liver_E14.5:33932365-33932445:H2;Liver_E14.5:33932365-33932445:H2;Liver_E14.5:33932365-33932445:Tap1;Liver_E14.5:33932365-33932445:Psmb9;Liver_E14.5:33932365-33932445:Psmb9;Liver_E14.5:33932365-33932445:Psmb8;Liver_E14.5:33932365-33932445:Tap2;PDC:33932365-33932445:Hnrnpm
chr17	33932365	33932445	PDC:33932365-33932445:March2;PDC:33932365-33932445:Rab11b;PDC:33932365-33932445:Rps28;PDC:33932365-33932445:Ndufa7;PDC:33932365-33932445:Cd320;PDC:33932365-33932445:Kifc1;PDC:33932365-33932445:Daxx;PDC:33932365-33932445:Tapbp;PDC:33932365-33932445:Zbtb22;PDC:33932365-33932445:Rgl2
chr17	33932365	33932445	PDC:33932365-33932445:H2;PDC:33932365-33932445:Wdr46;PDC:33932365-33932445:B3galt4;PDC:33932365-33932445:Vps52;PDC:33932365-33932445:Rps18;PDC:33932365-33932445:H2;PDC:33932365-33932445:Gm4152;PDC:33932365-33932445:H2;PDC:33932365-33932445:Ring1;PDC:33932365-33932445:H2
chr17	33932365	33932445	PDC:33932365-33932445:Slc39a7;PDC:33932365-33932445:Rxrb;PDC:33932365-33932445:H2;PDC:33932365-33932445:Brd2;PDC:33932365-33932445:H2;PDC:33932365-33932445:H2;PDC:33932365-33932445:H2;PDC:33932365-33932445:Tap1;PDC:33932365-33932445:Psmb8;PDC:33932365-33932445:Tap2
chr17	33932365	33932445	PDC:33932365-33932445:Gm15821;PDC:33932365-33932445:H2;PDC:33932365-33932445:H2;PDC:33932365-33932445:H2;PDC:33932365-33932445:H2;Prostate:33932365-33932445:Zfp414;Prostate:33932365-33932445:Hnrnpm;Prostate:33932365-33932445:March2;Prostate:33932365-33932445:Rab11b;Prostate:33932365-33932445:Angptl4
chr17	33932365	33932445	Prostate:33932365-33932445:Kank3;Prostate:33932365-33932445:Rps28;Prostate:33932365-33932445:Ndufa7;Prostate:33932365-33932445:Cd320;Prostate:33932365-33932445:Kifc1;Prostate:33932365-33932445:Daxx;Prostate:33932365-33932445:Tapbp;Prostate:33932365-33932445:Zbtb22;Prostate:33932365-33932445:Rgl2;Prostate:33932365-33932445:H2
chr17	33932365	33932445	Prostate:33932365-33932445:Wdr46;Prostate:33932365-33932445:B3galt4;Prostate:33932365-33932445:Vps52;Prostate:33932365-33932445:Rps18;Prostate:33932365-33932445:H2;Prostate:33932365-33932445:H2;Prostate:33932365-33932445:Ring1;Prostate:33932365-33932445:H2;Prostate:33932365-33932445:Slc39a7;Prostate:33932365-33932445:Rxrb
chr17	33932365	33932445	Prostate:33932365-33932445:Brd2;Prostate:33932365-33932445:H2;Prostate:33932365-33932445:Tap1;Prostate:33932365-33932445:Psmb8;Prostate:33932365-33932445:Tap2;Spermatid:33932365-33932445:Hnrnpm;Spermatid:33932365-33932445:March2;Spermatid:33932365-33932445:Rab11b;Spermatid:33932365-33932445:Angptl4;Spermatid:33932365-33932445:Kank3
chr17	33932365	33932445	Spermatid:33932365-33932445:Rps28;Spermatid:33932365-33932445:Ndufa7;Spermatid:33932365-33932445:Cd320;Spermatid:33932365-33932445:Kifc1;Spermatid:33932365-33932445:Daxx;Spermatid:33932365-33932445:Tapbp;Spermatid:33932365-33932445:Zbtb22;Spermatid:33932365-33932445:Rgl2;Spermatid:33932365-33932445:H2;Spermatid:33932365-33932445:Wdr46
chr17	33932365	33932445	Spermatid:33932365-33932445:B3galt4;Spermatid:33932365-33932445:Vps52;Spermatid:33932365-33932445:Rps18;Spermatid:33932365-33932445:H2;Spermatid:33932365-33932445:Ring1;Spermatid:33932365-33932445:H2;Spermatid:33932365-33932445:Slc39a7;Spermatid:33932365-33932445:Rxrb;Spermatid:33932365-33932445:Col11a2;Spermatid:33932365-33932445:Brd2
chr17	33932365	33932445	Spermatid:33932365-33932445:Gm20493;Spermatid:33932365-33932445:H2;Spermatid:33932365-33932445:H2;Spermatid:33932365-33932445:BC051142;Th1:33932365-33932445:Zfp414;Th1:33932365-33932445:Pram1;Th1:33932365-33932445:Hnrnpm;Th1:33932365-33932445:March2;Th1:33932365-33932445:Rab11b;Th1:33932365-33932445:Angptl4
chr17	33932365	33932445	Th1:33932365-33932445:Kank3;Th1:33932365-33932445:Rps28;Th1:33932365-33932445:Ndufa7;Th1:33932365-33932445:Cd320;Th1:33932365-33932445:Kifc1;Th1:33932365-33932445:Daxx;Th1:33932365-33932445:Tapbp;Th1:33932365-33932445:Zbtb22;Th1:33932365-33932445:Rgl2;Th1:33932365-33932445:H2
chr17	33932365	33932445	Th1:33932365-33932445:Wdr46;Th1:33932365-33932445:B3galt4;Th1:33932365-33932445:Vps52;Th1:33932365-33932445:Rps18;Th1:33932365-33932445:H2;Th1:33932365-33932445:H2;Th1:33932365-33932445:Ring1;Th1:33932365-33932445:H2;Th1:33932365-33932445:Slc39a7;Th1:33932365-33932445:Rxrb
chr17	33932365	33932445	Th1:33932365-33932445:Col11a2;Th1:33932365-33932445:H2;Th1:33932365-33932445:Brd2;Th1:33932365-33932445:H2;Th1:33932365-33932445:H2;Th1:33932365-33932445:H2;Th1:33932365-33932445:Tap1;Th1:33932365-33932445:Psmb8;Th1:33932365-33932445:Tap2;Th1:33932365-33932445:Gm15821
chr17	33932365	33932445	Th1:33932365-33932445:H2
chr17	33932745	33933005	BAT:33932745-33933005:Hnrnpm;BAT:33932745-33933005:March2;BAT:33932745-33933005:Gm17251;BAT:33932745-33933005:Rab11b;BAT:33932745-33933005:Angptl4;BAT:33932745-33933005:Rps28;BAT:33932745-33933005:Ndufa7;BAT:33932745-33933005:Cd320;BAT:33932745-33933005:Kifc1;BAT:33932745-33933005:BC033916
chr17	33932745	33933005	BAT:33932745-33933005:BC051226;BAT:33932745-33933005:Daxx;BAT:33932745-33933005:Tapbp;BAT:33932745-33933005:Zbtb22;BAT:33932745-33933005:Rgl2;BAT:33932745-33933005:H2;BAT:33932745-33933005:Wdr46;BAT:33932745-33933005:Vps52;BAT:33932745-33933005:Rps18;BAT:33932745-33933005:H2
chr17	33932745	33933005	BAT:33932745-33933005:Gm4152;BAT:33932745-33933005:H2;BAT:33932745-33933005:Ring1;BAT:33932745-33933005:Mir219;BAT:33932745-33933005:Mir219;BAT:33932745-33933005:H2;BAT:33932745-33933005:Slc39a7;BAT:33932745-33933005:Rxrb;BAT:33932745-33933005:Col11a2;BAT:33932745-33933005:Gm9566
chr17	33932745	33933005	BAT:33932745-33933005:H2;BAT:33932745-33933005:Brd2;BAT:33932745-33933005:H2;BAT:33932745-33933005:H2;BAT:33932745-33933005:H2;BAT:33932745-33933005:Psmb9;BAT:33932745-33933005:Psmb8;BAT:33932745-33933005:Tap2;BAT:33932745-33933005:Gm20496;BAT:33932745-33933005:H2
chr17	33932745	33933005	BAT:33932745-33933005:H2;ESC_KH2:33932745-33933005:Rab11b;ESC_KH2:33932745-33933005:Angptl4;ESC_KH2:33932745-33933005:Kank3;ESC_KH2:33932745-33933005:Rps28;ESC_KH2:33932745-33933005:Ndufa7;ESC_KH2:33932745-33933005:Cd320;ESC_KH2:33932745-33933005:Gm7029;ESC_KH2:33932745-33933005:Kifc1;ESC_KH2:33932745-33933005:Daxx
chr17	33932745	33933005	ESC_KH2:33932745-33933005:Tapbp;ESC_KH2:33932745-33933005:Zbtb22;ESC_KH2:33932745-33933005:Rgl2;ESC_KH2:33932745-33933005:H2;ESC_KH2:33932745-33933005:Wdr46;ESC_KH2:33932745-33933005:B3galt4;ESC_KH2:33932745-33933005:Vps52;ESC_KH2:33932745-33933005:Rps18;ESC_KH2:33932745-33933005:H2;ESC_KH2:33932745-33933005:Gm4152
chr17	33932745	33933005	ESC_KH2:33932745-33933005:H2;ESC_KH2:33932745-33933005:Ring1;ESC_KH2:33932745-33933005:H2;ESC_KH2:33932745-33933005:Slc39a7;ESC_KH2:33932745-33933005:Rxrb;ESC_KH2:33932745-33933005:Col11a2;ESC_KH2:33932745-33933005:Brd2;ESC_KH2:33932745-33933005:H2;ESC_KH2:33932745-33933005:H2;ESC_KH2:33932745-33933005:Tap1
chr17	33932745	33933005	ESC_KH2:33932745-33933005:Psmb8;ESC_KH2:33932745-33933005:Tap2;ESC_KH2:33932745-33933005:Gm15821;Liver_E14.5:33932745-33933005:Myo1f;Liver_E14.5:33932745-33933005:Zfp414;Liver_E14.5:33932745-33933005:Hnrnpm;Liver_E14.5:33932745-33933005:March2;Liver_E14.5:33932745-33933005:Gm17251;Liver_E14.5:33932745-33933005:Rab11b;Liver_E14.5:33932745-33933005:Angptl4
chr17	33932745	33933005	Liver_E14.5:33932745-33933005:Kank3;Liver_E14.5:33932745-33933005:Rps28;Liver_E14.5:33932745-33933005:Ndufa7;Liver_E14.5:33932745-33933005:Cd320;Liver_E14.5:33932745-33933005:Kifc1;Liver_E14.5:33932745-33933005:BC033916;Liver_E14.5:33932745-33933005:BC051226;Liver_E14.5:33932745-33933005:Daxx;Liver_E14.5:33932745-33933005:Tapbp;Liver_E14.5:33932745-33933005:Zbtb22
chr17	33932745	33933005	Liver_E14.5:33932745-33933005:Rgl2;Liver_E14.5:33932745-33933005:H2;Liver_E14.5:33932745-33933005:Wdr46;Liver_E14.5:33932745-33933005:B3galt4;Liver_E14.5:33932745-33933005:Vps52;Liver_E14.5:33932745-33933005:Rps18;Liver_E14.5:33932745-33933005:H2;Liver_E14.5:33932745-33933005:H2;Liver_E14.5:33932745-33933005:Ring1;Liver_E14.5:33932745-33933005:H2
chr17	33932745	33933005	Liver_E14.5:33932745-33933005:Gm20427;Liver_E14.5:33932745-33933005:Slc39a7;Liver_E14.5:33932745-33933005:Rxrb;Liver_E14.5:33932745-33933005:Col11a2;Liver_E14.5:33932745-33933005:H2;Liver_E14.5:33932745-33933005:Brd2;Liver_E14.5:33932745-33933005:Gm20493;Liver_E14.5:33932745-33933005:H2;Liver_E14.5:33932745-33933005:H2;Liver_E14.5:33932745-33933005:H2
chr17	33932745	33933005	Liver_E14.5:33932745-33933005:Tap1;Liver_E14.5:33932745-33933005:Psmb9;Liver_E14.5:33932745-33933005:Psmb9;Liver_E14.5:33932745-33933005:Psmb8;PDC:33932745-33932995:Hnrnpm;PDC:33932745-33932995:March2;PDC:33932745-33932995:Rps28;PDC:33932745-33932995:Ndufa7;PDC:33932745-33932995:Cd320;PDC:33932745-33932995:Kifc1
chr17	33932745	33933005	PDC:33932745-33932995:Daxx;PDC:33932745-33932995:Tapbp;PDC:33932745-33932995:Zbtb22;PDC:33932745-33932995:Rgl2;PDC:33932745-33932995:H2;PDC:33932745-33932995:Wdr46;PDC:33932745-33932995:B3galt4;PDC:33932745-33932995:Vps52;PDC:33932745-33932995:Rps18;PDC:33932745-33932995:H2
chr17	33932745	33933005	PDC:33932745-33932995:Gm4152;PDC:33932745-33932995:H2;PDC:33932745-33932995:Ring1;PDC:33932745-33932995:H2;PDC:33932745-33932995:Slc39a7;PDC:33932745-33932995:Rxrb;PDC:33932745-33932995:Col11a2;PDC:33932745-33932995:H2;PDC:33932745-33932995:Brd2;PDC:33932745-33932995:H2
chr17	33932745	33933005	PDC:33932745-33932995:H2;PDC:33932745-33932995:H2;PDC:33932745-33932995:Tap1;PDC:33932745-33932995:Psmb8;PDC:33932745-33932995:Tap2;PDC:33932745-33932995:Gm15821;PDC:33932745-33932995:H2;PDC:33932745-33932995:H2;PDC:33932745-33932995:H2;PDC:33932745-33932995:H2
chr17	33932745	33933005	Prostate:33932745-33933005:Hnrnpm;Prostate:33932745-33933005:March2;Prostate:33932745-33933005:Rab11b;Prostate:33932745-33933005:Angptl4;Prostate:33932745-33933005:Rps28;Prostate:33932745-33933005:Ndufa7;Prostate:33932745-33933005:Cd320;Prostate:33932745-33933005:Kifc1;Prostate:33932745-33933005:Daxx;Prostate:33932745-33933005:Tapbp
chr17	33932745	33933005	Prostate:33932745-33933005:Zbtb22;Prostate:33932745-33933005:Rgl2;Prostate:33932745-33933005:H2;Prostate:33932745-33933005:Wdr46;Prostate:33932745-33933005:B3galt4;Prostate:33932745-33933005:Vps52;Prostate:33932745-33933005:Rps18;Prostate:33932745-33933005:H2;Prostate:33932745-33933005:H2;Prostate:33932745-33933005:Ring1
chr17	33932745	33933005	Prostate:33932745-33933005:H2;Prostate:33932745-33933005:Slc39a7;Prostate:33932745-33933005:Rxrb;Prostate:33932745-33933005:Brd2;Prostate:33932745-33933005:H2;Prostate:33932745-33933005:Tap1;Prostate:33932745-33933005:Psmb8;Prostate:33932745-33933005:Tap2;Spermatid:33932745-33933005:Hnrnpm;Spermatid:33932745-33933005:March2
chr17	33932745	33933005	Spermatid:33932745-33933005:Rab11b;Spermatid:33932745-33933005:Angptl4;Spermatid:33932745-33933005:Kank3;Spermatid:33932745-33933005:Rps28;Spermatid:33932745-33933005:Ndufa7;Spermatid:33932745-33933005:Cd320;Spermatid:33932745-33933005:Kifc1;Spermatid:33932745-33933005:Daxx;Spermatid:33932745-33933005:Tapbp;Spermatid:33932745-33933005:Zbtb22
chr17	33932745	33933005	Spermatid:33932745-33933005:Rgl2;Spermatid:33932745-33933005:H2;Spermatid:33932745-33933005:Wdr46;Spermatid:33932745-33933005:B3galt4;Spermatid:33932745-33933005:Vps52;Spermatid:33932745-33933005:Rps18;Spermatid:33932745-33933005:H2;Spermatid:33932745-33933005:Ring1;Spermatid:33932745-33933005:H2;Spermatid:33932745-33933005:Slc39a7
chr17	33932745	33933005	Spermatid:33932745-33933005:Rxrb;Spermatid:33932745-33933005:Col11a2;Spermatid:33932745-33933005:Brd2;Spermatid:33932745-33933005:Gm20493;Spermatid:33932745-33933005:H2;Spermatid:33932745-33933005:H2;Spermatid:33932745-33933005:BC051142
chr17	33933255	33933345	BAT:33933255-33933345:Hnrnpm;BAT:33933255-33933345:March2;BAT:33933255-33933345:Gm17251;BAT:33933255-33933345:Rab11b;BAT:33933255-33933345:Angptl4;BAT:33933255-33933345:Rps28;BAT:33933255-33933345:Ndufa7;BAT:33933255-33933345:Cd320;BAT:33933255-33933345:Kifc1;BAT:33933255-33933345:BC033916
chr17	33933255	33933345	BAT:33933255-33933345:BC051226;BAT:33933255-33933345:Daxx;BAT:33933255-33933345:Tapbp;BAT:33933255-33933345:Zbtb22;BAT:33933255-33933345:Rgl2;BAT:33933255-33933345:H2;BAT:33933255-33933345:Wdr46;BAT:33933255-33933345:Vps52;BAT:33933255-33933345:Rps18;BAT:33933255-33933345:H2
chr17	33933255	33933345	BAT:33933255-33933345:Gm4152;BAT:33933255-33933345:H2;BAT:33933255-33933345:Ring1;BAT:33933255-33933345:Mir219;BAT:33933255-33933345:Mir219;BAT:33933255-33933345:H2;BAT:33933255-33933345:Slc39a7;BAT:33933255-33933345:Rxrb;BAT:33933255-33933345:Col11a2;BAT:33933255-33933345:Gm9566
chr17	33933255	33933345	BAT:33933255-33933345:H2;BAT:33933255-33933345:Brd2;BAT:33933255-33933345:H2;BAT:33933255-33933345:H2;BAT:33933255-33933345:H2;BAT:33933255-33933345:Psmb9;BAT:33933255-33933345:Psmb8;BAT:33933255-33933345:Tap2;BAT:33933255-33933345:Gm20496;BAT:33933255-33933345:H2
chr17	33933255	33933345	BAT:33933255-33933345:H2;ESC_KH2:33933255-33933345:Rab11b;ESC_KH2:33933255-33933345:Angptl4;ESC_KH2:33933255-33933345:Kank3;ESC_KH2:33933255-33933345:Rps28;ESC_KH2:33933255-33933345:Ndufa7;ESC_KH2:33933255-33933345:Cd320;ESC_KH2:33933255-33933345:Gm7029;ESC_KH2:33933255-33933345:Kifc1;ESC_KH2:33933255-33933345:Daxx
chr17	33933255	33933345	ESC_KH2:33933255-33933345:Tapbp;ESC_KH2:33933255-33933345:Zbtb22;ESC_KH2:33933255-33933345:Rgl2;ESC_KH2:33933255-33933345:H2;ESC_KH2:33933255-33933345:Wdr46;ESC_KH2:33933255-33933345:B3galt4;ESC_KH2:33933255-33933345:Vps52;ESC_KH2:33933255-33933345:Rps18;ESC_KH2:33933255-33933345:H2;ESC_KH2:33933255-33933345:Gm4152
chr17	33933255	33933345	ESC_KH2:33933255-33933345:H2;ESC_KH2:33933255-33933345:Ring1;ESC_KH2:33933255-33933345:H2;ESC_KH2:33933255-33933345:Slc39a7;ESC_KH2:33933255-33933345:Rxrb;ESC_KH2:33933255-33933345:Col11a2;ESC_KH2:33933255-33933345:Brd2;ESC_KH2:33933255-33933345:H2;ESC_KH2:33933255-33933345:H2;ESC_KH2:33933255-33933345:H2
chr17	33933255	33933345	ESC_KH2:33933255-33933345:Tap1;ESC_KH2:33933255-33933345:Psmb8;ESC_KH2:33933255-33933345:Tap2;ESC_KH2:33933255-33933345:Gm15821;Liver_E14.5:33933255-33933345:Myo1f;Liver_E14.5:33933255-33933345:Zfp414;Liver_E14.5:33933255-33933345:Hnrnpm;Liver_E14.5:33933255-33933345:March2;Liver_E14.5:33933255-33933345:Gm17251;Liver_E14.5:33933255-33933345:Rab11b
chr17	33933255	33933345	Liver_E14.5:33933255-33933345:Angptl4;Liver_E14.5:33933255-33933345:Kank3;Liver_E14.5:33933255-33933345:Rps28;Liver_E14.5:33933255-33933345:Ndufa7;Liver_E14.5:33933255-33933345:Cd320;Liver_E14.5:33933255-33933345:Kifc1;Liver_E14.5:33933255-33933345:BC033916;Liver_E14.5:33933255-33933345:BC051226;Liver_E14.5:33933255-33933345:Daxx;Liver_E14.5:33933255-33933345:Tapbp
chr17	33933255	33933345	Liver_E14.5:33933255-33933345:Zbtb22;Liver_E14.5:33933255-33933345:Rgl2;Liver_E14.5:33933255-33933345:H2;Liver_E14.5:33933255-33933345:Wdr46;Liver_E14.5:33933255-33933345:B3galt4;Liver_E14.5:33933255-33933345:Vps52;Liver_E14.5:33933255-33933345:Rps18;Liver_E14.5:33933255-33933345:H2;Liver_E14.5:33933255-33933345:H2;Liver_E14.5:33933255-33933345:Ring1
chr17	33933255	33933345	Liver_E14.5:33933255-33933345:H2;Liver_E14.5:33933255-33933345:Gm20427;Liver_E14.5:33933255-33933345:Slc39a7;Liver_E14.5:33933255-33933345:Rxrb;Liver_E14.5:33933255-33933345:Col11a2;Liver_E14.5:33933255-33933345:H2;Liver_E14.5:33933255-33933345:Brd2;Liver_E14.5:33933255-33933345:Gm20493;Liver_E14.5:33933255-33933345:H2;Liver_E14.5:33933255-33933345:H2
chr17	33933255	33933345	Liver_E14.5:33933255-33933345:H2;Liver_E14.5:33933255-33933345:Tap1;Liver_E14.5:33933255-33933345:Psmb9;Liver_E14.5:33933255-33933345:Psmb9;Liver_E14.5:33933255-33933345:Psmb8;Prostate:33933255-33933345:Hnrnpm;Prostate:33933255-33933345:March2;Prostate:33933255-33933345:Rab11b;Prostate:33933255-33933345:Rps28;Prostate:33933255-33933345:Ndufa7
chr17	33933255	33933345	Prostate:33933255-33933345:Cd320;Prostate:33933255-33933345:Kifc1;Prostate:33933255-33933345:Daxx;Prostate:33933255-33933345:Tapbp;Prostate:33933255-33933345:Zbtb22;Prostate:33933255-33933345:Rgl2;Prostate:33933255-33933345:H2;Prostate:33933255-33933345:Wdr46;Prostate:33933255-33933345:B3galt4;Prostate:33933255-33933345:Vps52
chr17	33933255	33933345	Prostate:33933255-33933345:Rps18;Prostate:33933255-33933345:H2;Prostate:33933255-33933345:H2;Prostate:33933255-33933345:Ring1;Prostate:33933255-33933345:H2;Prostate:33933255-33933345:Slc39a7;Prostate:33933255-33933345:Rxrb;Prostate:33933255-33933345:Brd2;Prostate:33933255-33933345:H2;Prostate:33933255-33933345:Tap1
chr17	33933255	33933345	Prostate:33933255-33933345:Psmb8;Prostate:33933255-33933345:Tap2;Spermatid:33933255-33933345:Hnrnpm;Spermatid:33933255-33933345:March2;Spermatid:33933255-33933345:Rab11b;Spermatid:33933255-33933345:Angptl4;Spermatid:33933255-33933345:Kank3;Spermatid:33933255-33933345:Rps28;Spermatid:33933255-33933345:Ndufa7;Spermatid:33933255-33933345:Cd320
chr17	33933255	33933345	Spermatid:33933255-33933345:Kifc1;Spermatid:33933255-33933345:Daxx;Spermatid:33933255-33933345:Tapbp;Spermatid:33933255-33933345:Zbtb22;Spermatid:33933255-33933345:Rgl2;Spermatid:33933255-33933345:H2;Spermatid:33933255-33933345:Wdr46;Spermatid:33933255-33933345:B3galt4;Spermatid:33933255-33933345:Vps52;Spermatid:33933255-33933345:Rps18
chr17	33933255	33933345	Spermatid:33933255-33933345:H2;Spermatid:33933255-33933345:Ring1;Spermatid:33933255-33933345:H2;Spermatid:33933255-33933345:Slc39a7;Spermatid:33933255-33933345:Rxrb;Spermatid:33933255-33933345:Col11a2;Spermatid:33933255-33933345:Brd2;Spermatid:33933255-33933345:Gm20493;Spermatid:33933255-33933345:H2;Spermatid:33933255-33933345:H2
chr17	33933255	33933345	Spermatid:33933255-33933345:BC051142
chr17	33933445	33933535	BAT:33933445-33933535:Hnrnpm;BAT:33933445-33933535:March2;BAT:33933445-33933535:Gm17251;BAT:33933445-33933535:Rab11b;BAT:33933445-33933535:Angptl4;BAT:33933445-33933535:Rps28;BAT:33933445-33933535:Ndufa7;BAT:33933445-33933535:Cd320;BAT:33933445-33933535:Kifc1;BAT:33933445-33933535:BC033916
chr17	33933445	33933535	BAT:33933445-33933535:BC051226;BAT:33933445-33933535:Daxx;BAT:33933445-33933535:Tapbp;BAT:33933445-33933535:Zbtb22;BAT:33933445-33933535:Rgl2;BAT:33933445-33933535:H2;BAT:33933445-33933535:Wdr46;BAT:33933445-33933535:Vps52;BAT:33933445-33933535:Rps18;BAT:33933445-33933535:H2
chr17	33933445	33933535	BAT:33933445-33933535:Gm4152;BAT:33933445-33933535:H2;BAT:33933445-33933535:Ring1;BAT:33933445-33933535:Mir219;BAT:33933445-33933535:Mir219;BAT:33933445-33933535:H2;BAT:33933445-33933535:Slc39a7;BAT:33933445-33933535:Rxrb;BAT:33933445-33933535:Col11a2;BAT:33933445-33933535:Gm9566
chr17	33933445	33933535	BAT:33933445-33933535:H2;BAT:33933445-33933535:Brd2;BAT:33933445-33933535:H2;BAT:33933445-33933535:H2;BAT:33933445-33933535:H2;BAT:33933445-33933535:Psmb9;BAT:33933445-33933535:Psmb8;BAT:33933445-33933535:Tap2;BAT:33933445-33933535:Gm20496;BAT:33933445-33933535:H2
chr17	33933445	33933535	BAT:33933445-33933535:H2;ESC_KH2:33933445-33933535:Hnrnpm;ESC_KH2:33933445-33933535:Rab11b;ESC_KH2:33933445-33933535:Angptl4;ESC_KH2:33933445-33933535:Kank3;ESC_KH2:33933445-33933535:Rps28;ESC_KH2:33933445-33933535:Ndufa7;ESC_KH2:33933445-33933535:Cd320;ESC_KH2:33933445-33933535:Gm7029;ESC_KH2:33933445-33933535:Kifc1
chr17	33933445	33933535	ESC_KH2:33933445-33933535:Daxx;ESC_KH2:33933445-33933535:Tapbp;ESC_KH2:33933445-33933535:Zbtb22;ESC_KH2:33933445-33933535:Rgl2;ESC_KH2:33933445-33933535:H2;ESC_KH2:33933445-33933535:Wdr46;ESC_KH2:33933445-33933535:B3galt4;ESC_KH2:33933445-33933535:Vps52;ESC_KH2:33933445-33933535:Rps18;ESC_KH2:33933445-33933535:H2
chr17	33933445	33933535	ESC_KH2:33933445-33933535:Gm4152;ESC_KH2:33933445-33933535:H2;ESC_KH2:33933445-33933535:Ring1;ESC_KH2:33933445-33933535:H2;ESC_KH2:33933445-33933535:Slc39a7;ESC_KH2:33933445-33933535:Rxrb;ESC_KH2:33933445-33933535:Col11a2;ESC_KH2:33933445-33933535:Brd2;ESC_KH2:33933445-33933535:H2;ESC_KH2:33933445-33933535:H2
chr17	33933445	33933535	ESC_KH2:33933445-33933535:H2;ESC_KH2:33933445-33933535:Tap1;ESC_KH2:33933445-33933535:Psmb8;ESC_KH2:33933445-33933535:Tap2;Liver_E14.5:33933445-33933535:Myo1f;Liver_E14.5:33933445-33933535:Zfp414;Liver_E14.5:33933445-33933535:Hnrnpm;Liver_E14.5:33933445-33933535:March2;Liver_E14.5:33933445-33933535:Gm17251;Liver_E14.5:33933445-33933535:Rab11b
chr17	33933445	33933535	Liver_E14.5:33933445-33933535:Angptl4;Liver_E14.5:33933445-33933535:Kank3;Liver_E14.5:33933445-33933535:Rps28;Liver_E14.5:33933445-33933535:Ndufa7;Liver_E14.5:33933445-33933535:Cd320;Liver_E14.5:33933445-33933535:Kifc1;Liver_E14.5:33933445-33933535:BC033916;Liver_E14.5:33933445-33933535:BC051226;Liver_E14.5:33933445-33933535:Daxx;Liver_E14.5:33933445-33933535:Tapbp
chr17	33933445	33933535	Liver_E14.5:33933445-33933535:Zbtb22;Liver_E14.5:33933445-33933535:Rgl2;Liver_E14.5:33933445-33933535:H2;Liver_E14.5:33933445-33933535:Wdr46;Liver_E14.5:33933445-33933535:B3galt4;Liver_E14.5:33933445-33933535:Vps52;Liver_E14.5:33933445-33933535:Rps18;Liver_E14.5:33933445-33933535:H2;Liver_E14.5:33933445-33933535:H2;Liver_E14.5:33933445-33933535:Ring1
chr17	33933445	33933535	Liver_E14.5:33933445-33933535:H2;Liver_E14.5:33933445-33933535:Gm20427;Liver_E14.5:33933445-33933535:Slc39a7;Liver_E14.5:33933445-33933535:Rxrb;Liver_E14.5:33933445-33933535:Col11a2;Liver_E14.5:33933445-33933535:H2;Liver_E14.5:33933445-33933535:Brd2;Liver_E14.5:33933445-33933535:Gm20493;Liver_E14.5:33933445-33933535:H2;Liver_E14.5:33933445-33933535:H2
chr17	33933445	33933535	Liver_E14.5:33933445-33933535:H2;Liver_E14.5:33933445-33933535:Tap1;Liver_E14.5:33933445-33933535:Psmb9;Liver_E14.5:33933445-33933535:Psmb9;Liver_E14.5:33933445-33933535:Psmb8;Prostate:33933445-33933535:Hnrnpm;Prostate:33933445-33933535:March2;Prostate:33933445-33933535:Rab11b;Prostate:33933445-33933535:Kank3;Prostate:33933445-33933535:Rps28
chr17	33933445	33933535	Prostate:33933445-33933535:Ndufa7;Prostate:33933445-33933535:Cd320;Prostate:33933445-33933535:Kifc1;Prostate:33933445-33933535:Daxx;Prostate:33933445-33933535:Tapbp;Prostate:33933445-33933535:Zbtb22;Prostate:33933445-33933535:Rgl2;Prostate:33933445-33933535:H2;Prostate:33933445-33933535:Wdr46;Prostate:33933445-33933535:B3galt4
chr17	33933445	33933535	Prostate:33933445-33933535:Vps52;Prostate:33933445-33933535:Rps18;Prostate:33933445-33933535:H2;Prostate:33933445-33933535:H2;Prostate:33933445-33933535:Ring1;Prostate:33933445-33933535:H2;Prostate:33933445-33933535:Slc39a7;Prostate:33933445-33933535:Rxrb;Prostate:33933445-33933535:Brd2;Prostate:33933445-33933535:H2
chr17	33933445	33933535	Prostate:33933445-33933535:Tap1;Prostate:33933445-33933535:Psmb8;Prostate:33933445-33933535:Tap2
chr17	33933625	33933705	ESC_KH2:33933625-33933705:Hnrnpm;ESC_KH2:33933625-33933705:March2;ESC_KH2:33933625-33933705:Rab11b;ESC_KH2:33933625-33933705:Angptl4;ESC_KH2:33933625-33933705:Kank3;ESC_KH2:33933625-33933705:Rps28;ESC_KH2:33933625-33933705:Ndufa7;ESC_KH2:33933625-33933705:Cd320;ESC_KH2:33933625-33933705:Gm7029;ESC_KH2:33933625-33933705:Kifc1
chr17	33933625	33933705	ESC_KH2:33933625-33933705:Daxx;ESC_KH2:33933625-33933705:Tapbp;ESC_KH2:33933625-33933705:Zbtb22;ESC_KH2:33933625-33933705:Rgl2;ESC_KH2:33933625-33933705:H2;ESC_KH2:33933625-33933705:Wdr46;ESC_KH2:33933625-33933705:B3galt4;ESC_KH2:33933625-33933705:Vps52;ESC_KH2:33933625-33933705:Rps18;ESC_KH2:33933625-33933705:H2
chr17	33933625	33933705	ESC_KH2:33933625-33933705:Gm4152;ESC_KH2:33933625-33933705:H2;ESC_KH2:33933625-33933705:Ring1;ESC_KH2:33933625-33933705:H2;ESC_KH2:33933625-33933705:Slc39a7;ESC_KH2:33933625-33933705:Rxrb;ESC_KH2:33933625-33933705:Col11a2;ESC_KH2:33933625-33933705:H2;ESC_KH2:33933625-33933705:Brd2;ESC_KH2:33933625-33933705:H2
chr17	33933625	33933705	ESC_KH2:33933625-33933705:H2;ESC_KH2:33933625-33933705:H2;ESC_KH2:33933625-33933705:Tap1;ESC_KH2:33933625-33933705:Psmb8;ESC_KH2:33933625-33933705:Tap2;ESC_KH2:33933625-33933705:Gm15821;Liver_E14.5:33933625-33933705:Myo1f;Liver_E14.5:33933625-33933705:Zfp414;Liver_E14.5:33933625-33933705:Hnrnpm;Liver_E14.5:33933625-33933705:March2
chr17	33933625	33933705	Liver_E14.5:33933625-33933705:Gm17251;Liver_E14.5:33933625-33933705:Rab11b;Liver_E14.5:33933625-33933705:Angptl4;Liver_E14.5:33933625-33933705:Kank3;Liver_E14.5:33933625-33933705:Rps28;Liver_E14.5:33933625-33933705:Ndufa7;Liver_E14.5:33933625-33933705:Cd320;Liver_E14.5:33933625-33933705:Kifc1;Liver_E14.5:33933625-33933705:BC033916;Liver_E14.5:33933625-33933705:BC051226
chr17	33933625	33933705	Liver_E14.5:33933625-33933705:Daxx;Liver_E14.5:33933625-33933705:Tapbp;Liver_E14.5:33933625-33933705:Zbtb22;Liver_E14.5:33933625-33933705:Rgl2;Liver_E14.5:33933625-33933705:H2;Liver_E14.5:33933625-33933705:Wdr46;Liver_E14.5:33933625-33933705:B3galt4;Liver_E14.5:33933625-33933705:Vps52;Liver_E14.5:33933625-33933705:Rps18;Liver_E14.5:33933625-33933705:H2
chr17	33933625	33933705	Liver_E14.5:33933625-33933705:H2;Liver_E14.5:33933625-33933705:Ring1;Liver_E14.5:33933625-33933705:H2;Liver_E14.5:33933625-33933705:Gm20427;Liver_E14.5:33933625-33933705:Slc39a7;Liver_E14.5:33933625-33933705:Rxrb;Liver_E14.5:33933625-33933705:Col11a2;Liver_E14.5:33933625-33933705:H2;Liver_E14.5:33933625-33933705:Brd2;Liver_E14.5:33933625-33933705:Gm20493
chr17	33933625	33933705	Liver_E14.5:33933625-33933705:H2;Liver_E14.5:33933625-33933705:H2;Liver_E14.5:33933625-33933705:H2;Liver_E14.5:33933625-33933705:Tap1;Liver_E14.5:33933625-33933705:Psmb9;Liver_E14.5:33933625-33933705:Psmb9;Liver_E14.5:33933625-33933705:Psmb8;Liver_E14.5:33933625-33933705:Tap2;Prostate:33933625-33933705:Zfp414;Prostate:33933625-33933705:Hnrnpm
chr17	33933625	33933705	Prostate:33933625-33933705:March2;Prostate:33933625-33933705:Rab11b;Prostate:33933625-33933705:Angptl4;Prostate:33933625-33933705:Kank3;Prostate:33933625-33933705:Rps28;Prostate:33933625-33933705:Ndufa7;Prostate:33933625-33933705:Cd320;Prostate:33933625-33933705:Kifc1;Prostate:33933625-33933705:Daxx;Prostate:33933625-33933705:Tapbp
chr17	33933625	33933705	Prostate:33933625-33933705:Zbtb22;Prostate:33933625-33933705:Rgl2;Prostate:33933625-33933705:H2;Prostate:33933625-33933705:Wdr46;Prostate:33933625-33933705:B3galt4;Prostate:33933625-33933705:Vps52;Prostate:33933625-33933705:Rps18;Prostate:33933625-33933705:H2;Prostate:33933625-33933705:H2;Prostate:33933625-33933705:Ring1
chr17	33933625	33933705	Prostate:33933625-33933705:H2;Prostate:33933625-33933705:Slc39a7;Prostate:33933625-33933705:Rxrb;Prostate:33933625-33933705:Brd2;Prostate:33933625-33933705:H2;Prostate:33933625-33933705:Tap1;Prostate:33933625-33933705:Psmb8;Prostate:33933625-33933705:Tap2
chr17	33933775	33933895	ESC_KH2:33933775-33933895:Hnrnpm;ESC_KH2:33933775-33933895:March2;ESC_KH2:33933775-33933895:Rab11b;ESC_KH2:33933775-33933895:Angptl4;ESC_KH2:33933775-33933895:Kank3;ESC_KH2:33933775-33933895:Rps28;ESC_KH2:33933775-33933895:Ndufa7;ESC_KH2:33933775-33933895:Cd320;ESC_KH2:33933775-33933895:Gm7029;ESC_KH2:33933775-33933895:Kifc1
chr17	33933775	33933895	ESC_KH2:33933775-33933895:Daxx;ESC_KH2:33933775-33933895:Tapbp;ESC_KH2:33933775-33933895:Zbtb22;ESC_KH2:33933775-33933895:Rgl2;ESC_KH2:33933775-33933895:H2;ESC_KH2:33933775-33933895:Wdr46;ESC_KH2:33933775-33933895:B3galt4;ESC_KH2:33933775-33933895:Vps52;ESC_KH2:33933775-33933895:Rps18;ESC_KH2:33933775-33933895:H2
chr17	33933775	33933895	ESC_KH2:33933775-33933895:Gm4152;ESC_KH2:33933775-33933895:H2;ESC_KH2:33933775-33933895:Ring1;ESC_KH2:33933775-33933895:H2;ESC_KH2:33933775-33933895:Slc39a7;ESC_KH2:33933775-33933895:Rxrb;ESC_KH2:33933775-33933895:Brd2;ESC_KH2:33933775-33933895:H2;ESC_KH2:33933775-33933895:H2;ESC_KH2:33933775-33933895:Tap1
chr17	33933775	33933895	ESC_KH2:33933775-33933895:Psmb8;ESC_KH2:33933775-33933895:Tap2;G1E-ER4:33933775-33933895:Zfp414;G1E-ER4:33933775-33933895:Gm20507;G1E-ER4:33933775-33933895:Pram1;G1E-ER4:33933775-33933895:Hnrnpm;G1E-ER4:33933775-33933895:March2;G1E-ER4:33933775-33933895:Gm17251;G1E-ER4:33933775-33933895:Rab11b;G1E-ER4:33933775-33933895:Kank3
chr17	33933775	33933895	G1E-ER4:33933775-33933895:Rps28;G1E-ER4:33933775-33933895:Ndufa7;G1E-ER4:33933775-33933895:Cd320;G1E-ER4:33933775-33933895:Kifc1;G1E-ER4:33933775-33933895:BC051226;G1E-ER4:33933775-33933895:Daxx;G1E-ER4:33933775-33933895:Tapbp;G1E-ER4:33933775-33933895:Zbtb22;G1E-ER4:33933775-33933895:Rgl2;G1E-ER4:33933775-33933895:H2
chr17	33933775	33933895	G1E-ER4:33933775-33933895:Wdr46;G1E-ER4:33933775-33933895:B3galt4;G1E-ER4:33933775-33933895:Vps52;G1E-ER4:33933775-33933895:Rps18;G1E-ER4:33933775-33933895:H2;G1E-ER4:33933775-33933895:Ring1;G1E-ER4:33933775-33933895:H2;G1E-ER4:33933775-33933895:Gm20427;G1E-ER4:33933775-33933895:Slc39a7;G1E-ER4:33933775-33933895:Rxrb
chr17	33933775	33933895	G1E-ER4:33933775-33933895:Col11a2;G1E-ER4:33933775-33933895:Brd2;G1E-ER4:33933775-33933895:H2;G1E-ER4:33933775-33933895:Tap1;G1E-ER4:33933775-33933895:Tap2;G1E-ER4:33933775-33933895:Ppt2;G1E-ER4:33933775-33933895:Atf6b;Liver_E14.5:33933775-33933895:Myo1f;Liver_E14.5:33933775-33933895:Zfp414;Liver_E14.5:33933775-33933895:Hnrnpm
chr17	33933775	33933895	Liver_E14.5:33933775-33933895:March2;Liver_E14.5:33933775-33933895:Gm17251;Liver_E14.5:33933775-33933895:Rab11b;Liver_E14.5:33933775-33933895:Angptl4;Liver_E14.5:33933775-33933895:Kank3;Liver_E14.5:33933775-33933895:Rps28;Liver_E14.5:33933775-33933895:Ndufa7;Liver_E14.5:33933775-33933895:Cd320;Liver_E14.5:33933775-33933895:Kifc1;Liver_E14.5:33933775-33933895:BC033916
chr17	33933775	33933895	Liver_E14.5:33933775-33933895:BC051226;Liver_E14.5:33933775-33933895:Daxx;Liver_E14.5:33933775-33933895:Tapbp;Liver_E14.5:33933775-33933895:Zbtb22;Liver_E14.5:33933775-33933895:Rgl2;Liver_E14.5:33933775-33933895:H2;Liver_E14.5:33933775-33933895:Wdr46;Liver_E14.5:33933775-33933895:B3galt4;Liver_E14.5:33933775-33933895:Vps52;Liver_E14.5:33933775-33933895:Rps18
chr17	33933775	33933895	Liver_E14.5:33933775-33933895:H2;Liver_E14.5:33933775-33933895:H2;Liver_E14.5:33933775-33933895:Ring1;Liver_E14.5:33933775-33933895:H2;Liver_E14.5:33933775-33933895:Gm20427;Liver_E14.5:33933775-33933895:Slc39a7;Liver_E14.5:33933775-33933895:Rxrb;Liver_E14.5:33933775-33933895:Col11a2;Liver_E14.5:33933775-33933895:H2;Liver_E14.5:33933775-33933895:Brd2
chr17	33933775	33933895	Liver_E14.5:33933775-33933895:H2;Liver_E14.5:33933775-33933895:H2;Liver_E14.5:33933775-33933895:H2;Liver_E14.5:33933775-33933895:Tap1;Liver_E14.5:33933775-33933895:Psmb9;Liver_E14.5:33933775-33933895:Psmb9;Prostate:33933775-33933895:Hnrnpm;Prostate:33933775-33933895:March2;Prostate:33933775-33933895:Rab11b;Prostate:33933775-33933895:Kank3
chr17	33933775	33933895	Prostate:33933775-33933895:Rps28;Prostate:33933775-33933895:Ndufa7;Prostate:33933775-33933895:Cd320;Prostate:33933775-33933895:Daxx;Prostate:33933775-33933895:Tapbp;Prostate:33933775-33933895:Zbtb22;Prostate:33933775-33933895:Rgl2;Prostate:33933775-33933895:H2;Prostate:33933775-33933895:Wdr46;Prostate:33933775-33933895:B3galt4
chr17	33933775	33933895	Prostate:33933775-33933895:Vps52;Prostate:33933775-33933895:Rps18;Prostate:33933775-33933895:H2;Prostate:33933775-33933895:H2;Prostate:33933775-33933895:Ring1;Prostate:33933775-33933895:H2;Prostate:33933775-33933895:Slc39a7;Prostate:33933775-33933895:Rxrb;Prostate:33933775-33933895:Brd2;Prostate:33933775-33933895:H2
chr17	33933775	33933895	Prostate:33933775-33933895:Tap1;Prostate:33933775-33933895:Psmb8;Prostate:33933775-33933895:Tap2
chr17	33933965	33934965	ESC_KH2:33933965-33934965:Hnrnpm;ESC_KH2:33933965-33934965:March2;ESC_KH2:33933965-33934965:Rab11b;ESC_KH2:33933965-33934965:Angptl4;ESC_KH2:33933965-33934965:Kank3;ESC_KH2:33933965-33934965:Rps28;ESC_KH2:33933965-33934965:Ndufa7;ESC_KH2:33933965-33934965:Cd320;ESC_KH2:33933965-33934965:Gm7029;ESC_KH2:33933965-33934965:Kifc1
chr17	33933965	33934965	ESC_KH2:33933965-33934965:Daxx;ESC_KH2:33933965-33934965:Tapbp;ESC_KH2:33933965-33934965:Zbtb22;ESC_KH2:33933965-33934965:Rgl2;ESC_KH2:33933965-33934965:H2;ESC_KH2:33933965-33934965:Wdr46;ESC_KH2:33933965-33934965:B3galt4;ESC_KH2:33933965-33934965:Vps52;ESC_KH2:33933965-33934965:Rps18;ESC_KH2:33933965-33934965:H2
chr17	33933965	33934965	ESC_KH2:33933965-33934965:Gm4152;ESC_KH2:33933965-33934965:H2;ESC_KH2:33933965-33934965:Ring1;ESC_KH2:33933965-33934965:H2;ESC_KH2:33933965-33934965:Slc39a7;ESC_KH2:33933965-33934965:Rxrb;ESC_KH2:33933965-33934965:Brd2;ESC_KH2:33933965-33934965:H2;ESC_KH2:33933965-33934965:H2;ESC_KH2:33933965-33934965:Tap1
chr17	33933965	33934965	ESC_KH2:33933965-33934965:Psmb8;ESC_KH2:33933965-33934965:Tap2;G1E-ER4:33933965-33934965:Zfp414;G1E-ER4:33933965-33934965:Gm20507;G1E-ER4:33933965-33934965:Pram1;G1E-ER4:33933965-33934965:Hnrnpm;G1E-ER4:33933965-33934965:March2;G1E-ER4:33933965-33934965:Gm17251;G1E-ER4:33933965-33934965:Rab11b;G1E-ER4:33933965-33934965:Kank3
chr17	33933965	33934965	G1E-ER4:33933965-33934965:Rps28;G1E-ER4:33933965-33934965:Ndufa7;G1E-ER4:33933965-33934965:Cd320;G1E-ER4:33933965-33934965:Kifc1;G1E-ER4:33933965-33934965:BC051226;G1E-ER4:33933965-33934965:Daxx;G1E-ER4:33933965-33934965:Tapbp;G1E-ER4:33933965-33934965:Zbtb22;G1E-ER4:33933965-33934965:Rgl2;G1E-ER4:33933965-33934965:H2
chr17	33933965	33934965	G1E-ER4:33933965-33934965:Wdr46;G1E-ER4:33933965-33934965:B3galt4;G1E-ER4:33933965-33934965:Vps52;G1E-ER4:33933965-33934965:Rps18;G1E-ER4:33933965-33934965:H2;G1E-ER4:33933965-33934965:Ring1;G1E-ER4:33933965-33934965:H2;G1E-ER4:33933965-33934965:Gm20427;G1E-ER4:33933965-33934965:Slc39a7;G1E-ER4:33933965-33934965:Rxrb
chr17	33933965	33934965	G1E-ER4:33933965-33934965:Col11a2;G1E-ER4:33933965-33934965:Brd2;G1E-ER4:33933965-33934965:H2;G1E-ER4:33933965-33934965:Tap1;G1E-ER4:33933965-33934965:Tap2;G1E-ER4:33933965-33934965:Ppt2;G1E-ER4:33933965-33934965:Atf6b;Liver_E14.5:33933965-33934035:Myo1f;Liver_E14.5:33933965-33934035:Zfp414;Liver_E14.5:33933965-33934035:Hnrnpm
chr17	33933965	33934965	Liver_E14.5:33933965-33934035:March2;Liver_E14.5:33933965-33934035:Gm17251;Liver_E14.5:33933965-33934035:Rab11b;Liver_E14.5:33933965-33934035:Angptl4;Liver_E14.5:33933965-33934035:Kank3;Liver_E14.5:33933965-33934035:Rps28;Liver_E14.5:33933965-33934035:Ndufa7;Liver_E14.5:33933965-33934035:Cd320;Liver_E14.5:33933965-33934035:Kifc1;Liver_E14.5:33933965-33934035:BC033916
chr17	33933965	33934965	Liver_E14.5:33933965-33934035:BC051226;Liver_E14.5:33933965-33934035:Daxx;Liver_E14.5:33933965-33934035:Tapbp;Liver_E14.5:33933965-33934035:Zbtb22;Liver_E14.5:33933965-33934035:Rgl2;Liver_E14.5:33933965-33934035:H2;Liver_E14.5:33933965-33934035:Wdr46;Liver_E14.5:33933965-33934035:B3galt4;Liver_E14.5:33933965-33934035:Vps52;Liver_E14.5:33933965-33934035:Rps18
chr17	33933965	33934965	Liver_E14.5:33933965-33934035:H2;Liver_E14.5:33933965-33934035:H2;Liver_E14.5:33933965-33934035:Ring1;Liver_E14.5:33933965-33934035:H2;Liver_E14.5:33933965-33934035:Gm20427;Liver_E14.5:33933965-33934035:Slc39a7;Liver_E14.5:33933965-33934035:Rxrb;Liver_E14.5:33933965-33934035:Col11a2;Liver_E14.5:33933965-33934035:H2;Liver_E14.5:33933965-33934035:Brd2
chr17	33933965	33934965	Liver_E14.5:33933965-33934035:H2;Liver_E14.5:33933965-33934035:H2;Liver_E14.5:33933965-33934035:H2;Liver_E14.5:33933965-33934035:Tap1;Liver_E14.5:33933965-33934035:Psmb9;Liver_E14.5:33933965-33934035:Psmb9;Prostate:33933965-33934375:Hnrnpm;Prostate:33933965-33934375:March2;Prostate:33933965-33934375:Rab11b;Prostate:33933965-33934375:Kank3
chr17	33933965	33934965	Prostate:33933965-33934375:Rps28;Prostate:33933965-33934375:Ndufa7;Prostate:33933965-33934375:Cd320;Prostate:33933965-33934375:Daxx;Prostate:33933965-33934375:Tapbp;Prostate:33933965-33934375:Zbtb22;Prostate:33933965-33934375:Rgl2;Prostate:33933965-33934375:H2;Prostate:33933965-33934375:Wdr46;Prostate:33933965-33934375:B3galt4
chr17	33933965	33934965	Prostate:33933965-33934375:Vps52;Prostate:33933965-33934375:Rps18;Prostate:33933965-33934375:H2;Prostate:33933965-33934375:H2;Prostate:33933965-33934375:Ring1;Prostate:33933965-33934375:H2;Prostate:33933965-33934375:Slc39a7;Prostate:33933965-33934375:Rxrb;Prostate:33933965-33934375:Brd2;Prostate:33933965-33934375:H2
chr17	33933965	33934965	Prostate:33933965-33934375:Tap1;Prostate:33933965-33934375:Psmb8;Prostate:33933965-33934375:Tap2
chr17	33938625	33941005	Liver:33938625-33941005:Hnrnpm;Liver:33938625-33941005:March2;Liver:33938625-33941005:Rab11b;Liver:33938625-33941005:Kank3;Liver:33938625-33941005:Rps28;Liver:33938625-33941005:Ndufa7;Liver:33938625-33941005:Cd320;Liver:33938625-33941005:Daxx;Liver:33938625-33941005:Tapbp;Liver:33938625-33941005:Zbtb22
chr17	33938625	33941005	Liver:33938625-33941005:Rgl2;Liver:33938625-33941005:B3galt4;Liver:33938625-33941005:Vps52;Liver:33938625-33941005:Rps18;Liver:33938625-33941005:H2-K1;Liver:33938625-33941005:Ring1;Liver:33938625-33941005:H2-Ke6;Liver:33938625-33941005:Slc39a7;Liver:33938625-33941005:Rxrb;Liver:33938625-33941005:Col11a2
chr17	33938625	33941005	Liver:33938625-33941005:Brd2;Liver:33938625-33941005:H2-DMa;Liver:33938625-33941005:H2-DMb2;Liver:33938625-33941005:Psmb9;Liver:33938625-33941005:Psmb8;Liver:33938625-33941005:Tap2;Liver:33938625-33941005:H2-Ob;Liver_E14.5:33939815-33940015:Zfp414;Liver_E14.5:33939815-33940015:Hnrnpm;Liver_E14.5:33939815-33940015:March2
chr17	33938625	33941005	Liver_E14.5:33939815-33940015:Gm17251;Liver_E14.5:33939815-33940015:Rab11b;Liver_E14.5:33939815-33940015:Angptl4;Liver_E14.5:33939815-33940015:Kank3;Liver_E14.5:33939815-33940015:Rps28;Liver_E14.5:33939815-33940015:Ndufa7;Liver_E14.5:33939815-33940015:Cd320;Liver_E14.5:33939815-33940015:Kifc1;Liver_E14.5:33939815-33940015:BC033916;Liver_E14.5:33939815-33940015:BC051226
chr17	33938625	33941005	Liver_E14.5:33939815-33940015:Daxx;Liver_E14.5:33939815-33940015:Tapbp;Liver_E14.5:33939815-33940015:Zbtb22;Liver_E14.5:33939815-33940015:Rgl2;Liver_E14.5:33939815-33940015:B3galt4;Liver_E14.5:33939815-33940015:Vps52;Liver_E14.5:33939815-33940015:H2;Liver_E14.5:33939815-33940015:Gm4152;Liver_E14.5:33939815-33940015:H2;Liver_E14.5:33939815-33940015:Ring1
chr17	33938625	33941005	Liver_E14.5:33939815-33940015:H2;Liver_E14.5:33939815-33940015:Gm20427;Liver_E14.5:33939815-33940015:Slc39a7;Liver_E14.5:33939815-33940015:Rxrb;Liver_E14.5:33939815-33940015:Col11a2;Liver_E14.5:33939815-33940015:Brd2;Liver_E14.5:33939815-33940015:H2;Liver_E14.5:33939815-33940015:H2;Liver_E14.5:33939815-33940015:H2;Liver_E14.5:33939815-33940015:Psmb9
chr17	33938625	33941005	Lung_E14.5:33939815-33940015:Kank3;Lung_E14.5:33939815-33940015:Rps28;Lung_E14.5:33939815-33940015:Cd320;Lung_E14.5:33939815-33940015:Gm7029;Lung_E14.5:33939815-33940015:Kifc1;Lung_E14.5:33939815-33940015:Daxx;Lung_E14.5:33939815-33940015:Tapbp;Lung_E14.5:33939815-33940015:Rgl2;Lung_E14.5:33939815-33940015:B3galt4;Lung_E14.5:33939815-33940015:Vps52
chr17	33938625	33941005	Lung_E14.5:33939815-33940015:Rps18;Lung_E14.5:33939815-33940015:H2;Lung_E14.5:33939815-33940015:H2;Lung_E14.5:33939815-33940015:Ring1;Lung_E14.5:33939815-33940015:H2;Lung_E14.5:33939815-33940015:Slc39a7;Lung_E14.5:33939815-33940015:Rxrb;Lung_E14.5:33939815-33940015:Brd2;Lung_E14.5:33939815-33940015:H2;Lung_E14.5:33939815-33940015:H2
chr17	33938625	33941005	Lung_E14.5:33939815-33940015:Tap1;Lung_E14.5:33939815-33940015:Psmb8;3T3-L1:33940805-33940875:Zfp414;3T3-L1:33940805-33940875:Hnrnpm;3T3-L1:33940805-33940875:March2;3T3-L1:33940805-33940875:Rab11b;3T3-L1:33940805-33940875:Angptl4;3T3-L1:33940805-33940875:Kank3;3T3-L1:33940805-33940875:Rps28;3T3-L1:33940805-33940875:Ndufa7
chr17	33938625	33941005	3T3-L1:33940805-33940875:Cd320;3T3-L1:33940805-33940875:Gm4134;3T3-L1:33940805-33940875:Kifc1;3T3-L1:33940805-33940875:BC033916;3T3-L1:33940805-33940875:BC051226;3T3-L1:33940805-33940875:Daxx;3T3-L1:33940805-33940875:Tapbp;3T3-L1:33940805-33940875:Zbtb22;3T3-L1:33940805-33940875:Rgl2;3T3-L1:33940805-33940875:B3galt4
chr17	33938625	33941005	3T3-L1:33940805-33940875:Vps52;3T3-L1:33940805-33940875:Rps18;3T3-L1:33940805-33940875:H2;3T3-L1:33940805-33940875:H2;3T3-L1:33940805-33940875:Ring1;3T3-L1:33940805-33940875:H2;3T3-L1:33940805-33940875:Gm20427;3T3-L1:33940805-33940875:Slc39a7;3T3-L1:33940805-33940875:Rxrb;3T3-L1:33940805-33940875:Col11a2
chr17	33938625	33941005	3T3-L1:33940805-33940875:Brd2;3T3-L1:33940805-33940875:Gm20493;3T3-L1:33940805-33940875:H2;3T3-L1:33940805-33940875:H2;3T3-L1:33940805-33940875:H2;3T3-L1:33940805-33940875:Psmb9;3T3-L1:33940805-33940875:Psmb9;3T3-L1:33940805-33940875:Psmb8;3T3-L1:33940805-33940875:Tap2;3T3-L1:33940805-33940875:Gm15821
chr17	33938625	33941005	BAT:33940805-33940875:March2;BAT:33940805-33940875:Rab11b;BAT:33940805-33940875:Angptl4;BAT:33940805-33940875:Rps28;BAT:33940805-33940875:Ndufa7;BAT:33940805-33940875:Cd320;BAT:33940805-33940875:Kifc1;BAT:33940805-33940875:BC033916;BAT:33940805-33940875:BC051226;BAT:33940805-33940875:Daxx
chr17	33938625	33941005	BAT:33940805-33940875:Tapbp;BAT:33940805-33940875:Zbtb22;BAT:33940805-33940875:Rgl2;BAT:33940805-33940875:Vps52;BAT:33940805-33940875:Rps18;BAT:33940805-33940875:H2;BAT:33940805-33940875:Gm4152;BAT:33940805-33940875:H2;BAT:33940805-33940875:Ring1;BAT:33940805-33940875:Mir219
chr17	33938625	33941005	BAT:33940805-33940875:H2;BAT:33940805-33940875:Gm20427;BAT:33940805-33940875:Slc39a7;BAT:33940805-33940875:Rxrb;BAT:33940805-33940875:Col11a2;BAT:33940805-33940875:Brd2;BAT:33940805-33940875:H2;BAT:33940805-33940875:Psmb9;CD4+Treg:33940805-33940875:Angptl4;CD4+Treg:33940805-33940875:Rps28
chr17	33938625	33941005	CD4+Treg:33940805-33940875:Ndufa7;CD4+Treg:33940805-33940875:Cd320;CD4+Treg:33940805-33940875:Gm7029;CD4+Treg:33940805-33940875:Kifc1;CD4+Treg:33940805-33940875:Daxx;CD4+Treg:33940805-33940875:Tapbp;CD4+Treg:33940805-33940875:Rgl2;CD4+Treg:33940805-33940875:B3galt4;CD4+Treg:33940805-33940875:Vps52;CD4+Treg:33940805-33940875:Rps18
chr17	33938625	33941005	CD4+Treg:33940805-33940875:H2;CD4+Treg:33940805-33940875:Gm4152;CD4+Treg:33940805-33940875:H2;CD4+Treg:33940805-33940875:Ring1;CD4+Treg:33940805-33940875:H2;CD4+Treg:33940805-33940875:Slc39a7;CD4+Treg:33940805-33940875:Rxrb;CD4+Treg:33940805-33940875:H2;CD4+Treg:33940805-33940875:Brd2;CD4+Treg:33940805-33940875:H2
chr17	33938625	33941005	CD4+Treg:33940805-33940875:H2;CD4+Treg:33940805-33940875:Tap1;CD4+Treg:33940805-33940875:Psmb8;CD4+Treg:33940805-33940875:Tap2;CD4+Treg:33940805-33940875:Gm15821;CD4+:33940805-33940875:Rps28;CD4+:33940805-33940875:Ndufa7;CD4+:33940805-33940875:Gm7029;CD4+:33940805-33940875:Kifc1;CD4+:33940805-33940875:Daxx
chr17	33938625	33941005	CD4+:33940805-33940875:Tapbp;CD4+:33940805-33940875:Zbtb22;CD4+:33940805-33940875:Rgl2;CD4+:33940805-33940875:B3galt4;CD4+:33940805-33940875:Vps52;CD4+:33940805-33940875:Rps18;CD4+:33940805-33940875:H2;CD4+:33940805-33940875:Gm4152;CD4+:33940805-33940875:H2;CD4+:33940805-33940875:Ring1
chr17	33938625	33941005	CD4+:33940805-33940875:H2;CD4+:33940805-33940875:Slc39a7;CD4+:33940805-33940875:Rxrb;CD4+:33940805-33940875:Col11a2;CD4+:33940805-33940875:Brd2;CD4+:33940805-33940875:H2;CD4+:33940805-33940875:H2;CD4+:33940805-33940875:H2;CD4+:33940805-33940875:Tap1;CD4+:33940805-33940875:Psmb8
chr17	33938625	33941005	CD4+:33940805-33940875:Tap2;CD4+:33940805-33940875:Gm15821;CD4+:33940805-33940875:H2;CD8+:33940805-33940875:Hnrnpm;CD8+:33940805-33940875:March2;CD8+:33940805-33940875:Angptl4;CD8+:33940805-33940875:Rps28;CD8+:33940805-33940875:Gm7029;CD8+:33940805-33940875:Kifc1;CD8+:33940805-33940875:Daxx
chr17	33938625	33941005	CD8+:33940805-33940875:Tapbp;CD8+:33940805-33940875:Rgl2;CD8+:33940805-33940875:B3galt4;CD8+:33940805-33940875:Vps52;CD8+:33940805-33940875:Rps18;CD8+:33940805-33940875:H2;CD8+:33940805-33940875:Gm4152;CD8+:33940805-33940875:H2;CD8+:33940805-33940875:Ring1;CD8+:33940805-33940875:H2
chr17	33938625	33941005	CD8+:33940805-33940875:Slc39a7;CD8+:33940805-33940875:Rxrb;CD8+:33940805-33940875:Col11a2;CD8+:33940805-33940875:Brd2;CD8+:33940805-33940875:H2;CD8+:33940805-33940875:H2;CD8+:33940805-33940875:H2;CD8+:33940805-33940875:Tap1;CD8+:33940805-33940875:Psmb8;CD8+:33940805-33940875:Tap2
chr17	33938625	33941005	CD8+:33940805-33940875:Gm15821;CD8+:33940805-33940875:H2;Cerebellum:33940805-33940875:Hnrnpm;Cerebellum:33940805-33940875:March2;Cerebellum:33940805-33940875:Angptl4;Cerebellum:33940805-33940875:Kank3;Cerebellum:33940805-33940875:Rps28;Cerebellum:33940805-33940875:Ndufa7;Cerebellum:33940805-33940875:Cd320;Cerebellum:33940805-33940875:Gm4134
chr17	33938625	33941005	Cerebellum:33940805-33940875:Gm7029;Cerebellum:33940805-33940875:Kifc1;Cerebellum:33940805-33940875:BC051226;Cerebellum:33940805-33940875:Daxx;Cerebellum:33940805-33940875:Tapbp;Cerebellum:33940805-33940875:Zbtb22;Cerebellum:33940805-33940875:Rgl2;Cerebellum:33940805-33940875:B3galt4;Cerebellum:33940805-33940875:Vps52;Cerebellum:33940805-33940875:Rps18
chr17	33938625	33941005	Cerebellum:33940805-33940875:U6;Cerebellum:33940805-33940875:H2;Cerebellum:33940805-33940875:Gm4152;Cerebellum:33940805-33940875:H2;Cerebellum:33940805-33940875:Ring1;Cerebellum:33940805-33940875:H2;Cerebellum:33940805-33940875:Gm20427;Cerebellum:33940805-33940875:Slc39a7;Cerebellum:33940805-33940875:Rxrb;Cerebellum:33940805-33940875:Col11a2
chr17	33938625	33941005	Cerebellum:33940805-33940875:Brd2;Cerebellum:33940805-33940875:Gm20493;Cerebellum:33940805-33940875:H2;Cerebellum:33940805-33940875:H2;Cerebellum:33940805-33940875:Psmb9;Cerebellum:33940805-33940875:Gm15821;Cerebellum_neonate:33940805-33940875:Rps28;Cerebellum_neonate:33940805-33940875:Ndufa7;Cerebellum_neonate:33940805-33940875:Cd320;Cerebellum_neonate:33940805-33940875:Gm7029
chr17	33938625	33941005	Cerebellum_neonate:33940805-33940875:Kifc1;Cerebellum_neonate:33940805-33940875:Daxx;Cerebellum_neonate:33940805-33940875:Tapbp;Cerebellum_neonate:33940805-33940875:Zbtb22;Cerebellum_neonate:33940805-33940875:Rgl2;Cerebellum_neonate:33940805-33940875:B3galt4;Cerebellum_neonate:33940805-33940875:Vps52;Cerebellum_neonate:33940805-33940875:Rps18;Cerebellum_neonate:33940805-33940875:H2;Cerebellum_neonate:33940805-33940875:Gm4152
chr17	33938625	33941005	Cerebellum_neonate:33940805-33940875:H2;Cerebellum_neonate:33940805-33940875:Ring1;Cerebellum_neonate:33940805-33940875:H2;Cerebellum_neonate:33940805-33940875:Slc39a7;Cerebellum_neonate:33940805-33940875:Rxrb;Cerebellum_neonate:33940805-33940875:Col11a2;Cerebellum_neonate:33940805-33940875:Brd2;Cerebellum_neonate:33940805-33940875:H2;Cerebellum_neonate:33940805-33940875:Tap1;ESC_J1:33940805-33940875:Hnrnpm
chr17	33938625	33941005	ESC_J1:33940805-33940875:March2;ESC_J1:33940805-33940875:Rab11b;ESC_J1:33940805-33940875:Rps28;ESC_J1:33940805-33940875:Ndufa7;ESC_J1:33940805-33940875:Gm7029;ESC_J1:33940805-33940875:Kifc1;ESC_J1:33940805-33940875:Daxx;ESC_J1:33940805-33940875:Tapbp;ESC_J1:33940805-33940875:Zbtb22;ESC_J1:33940805-33940875:Rgl2
chr17	33938625	33941005	ESC_J1:33940805-33940875:Vps52;ESC_J1:33940805-33940875:Rps18;ESC_J1:33940805-33940875:Rxrb;ESC_J1:33940805-33940875:Brd2;ESC_J1:33940805-33940875:Tap2;Erythroid_spleen:33940805-33940875:March2;Erythroid_spleen:33940805-33940875:Rps28;Erythroid_spleen:33940805-33940875:Cd320;Erythroid_spleen:33940805-33940875:Gm7029;Erythroid_spleen:33940805-33940875:Kifc1
chr17	33938625	33941005	Erythroid_spleen:33940805-33940875:Daxx;Erythroid_spleen:33940805-33940875:B3galt4;Erythroid_spleen:33940805-33940875:Vps52;Erythroid_spleen:33940805-33940875:Rps18;Erythroid_spleen:33940805-33940875:H2;Erythroid_spleen:33940805-33940875:Gm4152;Erythroid_spleen:33940805-33940875:H2;Erythroid_spleen:33940805-33940875:Ring1;Erythroid_spleen:33940805-33940875:H2;Erythroid_spleen:33940805-33940875:Slc39a7
chr17	33938625	33941005	Erythroid_spleen:33940805-33940875:Brd2;Erythroid_spleen:33940805-33940875:H2;Erythroid_spleen:33940805-33940875:H2;Erythroid_spleen:33940805-33940875:Tap1;Forelimb_bud_embryo:33940805-33940875:Hnrnpm;Forelimb_bud_embryo:33940805-33940875:Rps28;Forelimb_bud_embryo:33940805-33940875:Cd320;Forelimb_bud_embryo:33940805-33940875:Gm7029;Forelimb_bud_embryo:33940805-33940875:Kifc1;Forelimb_bud_embryo:33940805-33940875:Daxx
chr17	33938625	33941005	Forelimb_bud_embryo:33940805-33940875:Tapbp;Forelimb_bud_embryo:33940805-33940875:Rgl2;Forelimb_bud_embryo:33940805-33940875:B3galt4;Forelimb_bud_embryo:33940805-33940875:Vps52;Forelimb_bud_embryo:33940805-33940875:Rps18;Forelimb_bud_embryo:33940805-33940875:H2;Forelimb_bud_embryo:33940805-33940875:H2;Forelimb_bud_embryo:33940805-33940875:Ring1;Forelimb_bud_embryo:33940805-33940875:H2;Forelimb_bud_embryo:33940805-33940875:Slc39a7
chr17	33938625	33941005	Forelimb_bud_embryo:33940805-33940875:Rxrb;Forelimb_bud_embryo:33940805-33940875:Col11a2;Forelimb_bud_embryo:33940805-33940875:H2;Forelimb_bud_embryo:33940805-33940875:Brd2;Forelimb_bud_embryo:33940805-33940875:Gm20493;Forelimb_bud_embryo:33940805-33940875:H2;Forelimb_bud_embryo:33940805-33940875:Tap1;G1E-ER4:33940805-33940875:Zfp414;G1E-ER4:33940805-33940875:Pram1;G1E-ER4:33940805-33940875:Hnrnpm
chr17	33938625	33941005	G1E-ER4:33940805-33940875:March2;G1E-ER4:33940805-33940875:Kank3;G1E-ER4:33940805-33940875:Rps28;G1E-ER4:33940805-33940875:Ndufa7;G1E-ER4:33940805-33940875:Cd320;G1E-ER4:33940805-33940875:Kifc1;G1E-ER4:33940805-33940875:BC051226;G1E-ER4:33940805-33940875:Daxx;G1E-ER4:33940805-33940875:Tapbp;G1E-ER4:33940805-33940875:Zbtb22
chr17	33938625	33941005	G1E-ER4:33940805-33940875:Rgl2;G1E-ER4:33940805-33940875:B3galt4;G1E-ER4:33940805-33940875:Vps52;G1E-ER4:33940805-33940875:H2;G1E-ER4:33940805-33940875:Ring1;G1E-ER4:33940805-33940875:H2;G1E-ER4:33940805-33940875:Gm20427;G1E-ER4:33940805-33940875:Slc39a7;G1E-ER4:33940805-33940875:Rxrb;G1E-ER4:33940805-33940875:Col11a2
chr17	33938625	33941005	G1E-ER4:33940805-33940875:Brd2;G1E-ER4:33940805-33940875:H2;G1E-ER4:33940805-33940875:Tap2;G1E:33940805-33940875:Pram1;G1E:33940805-33940875:Hnrnpm;G1E:33940805-33940875:Rps28;G1E:33940805-33940875:Ndufa7;G1E:33940805-33940875:Kifc1;G1E:33940805-33940875:Daxx;G1E:33940805-33940875:Tapbp
chr17	33938625	33941005	G1E:33940805-33940875:Zbtb22;G1E:33940805-33940875:Rgl2;G1E:33940805-33940875:B3galt4;G1E:33940805-33940875:Vps52;G1E:33940805-33940875:Rps18;G1E:33940805-33940875:H2;G1E:33940805-33940875:H2;G1E:33940805-33940875:Ring1;G1E:33940805-33940875:H2;G1E:33940805-33940875:Slc39a7
chr17	33938625	33941005	G1E:33940805-33940875:Rxrb;G1E:33940805-33940875:Col11a2;G1E:33940805-33940875:Brd2;G1E:33940805-33940875:Tap1;G1E:33940805-33940875:Tap2;Heart:33940805-33940875:Zfp414;Heart:33940805-33940875:Hnrnpm;Heart:33940805-33940875:March2;Heart:33940805-33940875:Gm17251;Heart:33940805-33940875:Angptl4
chr17	33938625	33941005	Heart:33940805-33940875:Kank3;Heart:33940805-33940875:Ndufa7;Heart:33940805-33940875:BC051226;Heart:33940805-33940875:Daxx;Heart:33940805-33940875:Tapbp;Heart:33940805-33940875:Rgl2;Heart:33940805-33940875:Vps52;Heart:33940805-33940875:H2;Heart:33940805-33940875:Gm4152;Heart:33940805-33940875:H2
chr17	33938625	33941005	Heart:33940805-33940875:Ring1;Heart:33940805-33940875:H2;Heart:33940805-33940875:Gm20427;Heart:33940805-33940875:Rxrb;Heart:33940805-33940875:Col11a2;Heart:33940805-33940875:Brd2;Heart:33940805-33940875:H2;Heart:33940805-33940875:H2;Heart:33940805-33940875:H2;Heart:33940805-33940875:Psmb9
chr17	33938625	33941005	Heart:33940805-33940875:Gm15821;Heart:33940805-33940875:H2;Heart:33940805-33940875:H2;Kidney:33940805-33940875:Hnrnpm;Kidney:33940805-33940875:March2;Kidney:33940805-33940875:Gm17251;Kidney:33940805-33940875:Rab11b;Kidney:33940805-33940875:Angptl4;Kidney:33940805-33940875:Kank3;Kidney:33940805-33940875:Rps28
chr17	33938625	33941005	Kidney:33940805-33940875:Ndufa7;Kidney:33940805-33940875:Kifc1;Kidney:33940805-33940875:BC051226;Kidney:33940805-33940875:Daxx;Kidney:33940805-33940875:Tapbp;Kidney:33940805-33940875:Zbtb22;Kidney:33940805-33940875:B3galt4;Kidney:33940805-33940875:Vps52;Kidney:33940805-33940875:Rps18;Kidney:33940805-33940875:H2
chr17	33938625	33941005	Kidney:33940805-33940875:H2;Kidney:33940805-33940875:Ring1;Kidney:33940805-33940875:H2;Kidney:33940805-33940875:Gm20427;Kidney:33940805-33940875:Slc39a7;Kidney:33940805-33940875:Rxrb;Kidney:33940805-33940875:H2;Kidney:33940805-33940875:H2;Kidney:33940805-33940875:H2;Kidney:33940805-33940875:Psmb9
chr17	33938625	33941005	Kidney:33940805-33940875:H2;Kidney:33940805-33940875:H2;Kidney:33940805-33940875:H2;Kidney:33940805-33940875:H2;Large_intestine_epithelial:33940805-33940875:Gm20507;Large_intestine_epithelial:33940805-33940875:Hnrnpm;Large_intestine_epithelial:33940805-33940875:March2;Large_intestine_epithelial:33940805-33940875:Rab11b;Large_intestine_epithelial:33940805-33940875:Ndufa7;Large_intestine_epithelial:33940805-33940875:Kifc1
chr17	33938625	33941005	Large_intestine_epithelial:33940805-33940875:BC033916;Large_intestine_epithelial:33940805-33940875:BC051226;Large_intestine_epithelial:33940805-33940875:Daxx;Large_intestine_epithelial:33940805-33940875:Tapbp;Large_intestine_epithelial:33940805-33940875:Zbtb22;Large_intestine_epithelial:33940805-33940875:Rgl2;Large_intestine_epithelial:33940805-33940875:B3galt4;Large_intestine_epithelial:33940805-33940875:Vps52;Large_intestine_epithelial:33940805-33940875:H2;Large_intestine_epithelial:33940805-33940875:Gm4152
chr17	33938625	33941005	Large_intestine_epithelial:33940805-33940875:H2;Large_intestine_epithelial:33940805-33940875:Ring1;Large_intestine_epithelial:33940805-33940875:H2;Large_intestine_epithelial:33940805-33940875:Gm20427;Large_intestine_epithelial:33940805-33940875:Slc39a7;Large_intestine_epithelial:33940805-33940875:Rxrb;Large_intestine_epithelial:33940805-33940875:Col11a2;Large_intestine_epithelial:33940805-33940875:H2;Large_intestine_epithelial:33940805-33940875:Brd2;Large_intestine_epithelial:33940805-33940875:Gm20493
chr17	33938625	33941005	Large_intestine_epithelial:33940805-33940875:H2;Large_intestine_epithelial:33940805-33940875:H2;Large_intestine_epithelial:33940805-33940875:H2;Large_intestine_epithelial:33940805-33940875:Tap1;Large_intestine_epithelial:33940805-33940875:Psmb9;Large_intestine_epithelial:33940805-33940875:Psmb9;Large_intestine_epithelial:33940805-33940875:Psmb8;Large_intestine_epithelial:33940805-33940875:Tap2;Large_intestine_epithelial:33940805-33940875:Gm15821;Large_intestine_epithelial:33940805-33940875:Gm20506
chr17	33938625	33941005	Large_intestine_epithelial:33940805-33940875:H2;Large_intestine_epithelial:33940805-33940875:H2;Large_intestine_epithelial:33940805-33940875:H2;Large_intestine_epithelial:33940805-33940875:Btnl2;Large_intestine_epithelial:33940805-33940875:Btnl5;Large_intestine_epithelial:33940805-33940875:Btnl6;Limb_E14.5:33940805-33940875:March2;Limb_E14.5:33940805-33940875:Gm17251;Limb_E14.5:33940805-33940875:Kank3;Limb_E14.5:33940805-33940875:Ndufa7
chr17	33938625	33941005	Limb_E14.5:33940805-33940875:Cd320;Limb_E14.5:33940805-33940875:Kifc1;Limb_E14.5:33940805-33940875:BC033916;Limb_E14.5:33940805-33940875:BC051226;Limb_E14.5:33940805-33940875:Daxx;Limb_E14.5:33940805-33940875:Tapbp;Limb_E14.5:33940805-33940875:Zbtb22;Limb_E14.5:33940805-33940875:Rgl2;Limb_E14.5:33940805-33940875:B3galt4;Limb_E14.5:33940805-33940875:Vps52
chr17	33938625	33941005	Limb_E14.5:33940805-33940875:H2;Limb_E14.5:33940805-33940875:H2;Limb_E14.5:33940805-33940875:Ring1;Limb_E14.5:33940805-33940875:Gm20427;Limb_E14.5:33940805-33940875:Slc39a7;Limb_E14.5:33940805-33940875:Col11a2;Limb_E14.5:33940805-33940875:Brd2;Limb_E14.5:33940805-33940875:Gm20493;Limb_E14.5:33940805-33940875:H2;Limb_E14.5:33940805-33940875:H2
chr17	33938625	33941005	Limb_E14.5:33940805-33940875:Psmb8;MC3T3-E1:33940805-33940875:Hnrnpm;MC3T3-E1:33940805-33940875:Rps28;MC3T3-E1:33940805-33940875:Kifc1;MC3T3-E1:33940805-33940875:Daxx;MC3T3-E1:33940805-33940875:Tapbp;MC3T3-E1:33940805-33940875:Zbtb22;MC3T3-E1:33940805-33940875:Rgl2;MC3T3-E1:33940805-33940875:B3galt4;MC3T3-E1:33940805-33940875:Vps52
chr17	33938625	33941005	MC3T3-E1:33940805-33940875:Rps18;MC3T3-E1:33940805-33940875:H2;MC3T3-E1:33940805-33940875:Gm4152;MC3T3-E1:33940805-33940875:H2;MC3T3-E1:33940805-33940875:Ring1;MC3T3-E1:33940805-33940875:H2;MC3T3-E1:33940805-33940875:Slc39a7;MC3T3-E1:33940805-33940875:Rxrb;MC3T3-E1:33940805-33940875:Col11a2;MC3T3-E1:33940805-33940875:Brd2
chr17	33938625	33941005	MC3T3-E1:33940805-33940875:H2;MC3T3-E1:33940805-33940875:H2;MC3T3-E1:33940805-33940875:Tap1;MC3T3-E1:33940805-33940875:Psmb8;MC3T3-E1:33940805-33940875:Tap2;NPC:33940805-33940875:Zfp414;NPC:33940805-33940875:Pram1;NPC:33940805-33940875:Hnrnpm;NPC:33940805-33940875:Ndufa7;NPC:33940805-33940875:Gm4134
chr17	33938625	33941005	NPC:33940805-33940875:Kifc1;NPC:33940805-33940875:BC051226;NPC:33940805-33940875:Daxx;NPC:33940805-33940875:Tapbp;NPC:33940805-33940875:Zbtb22;NPC:33940805-33940875:Rgl2;NPC:33940805-33940875:B3galt4;NPC:33940805-33940875:Vps52;NPC:33940805-33940875:Rps18;NPC:33940805-33940875:H2
chr17	33938625	33941005	NPC:33940805-33940875:Ring1;NPC:33940805-33940875:Gm20427;NPC:33940805-33940875:Slc39a7;NPC:33940805-33940875:Brd2;NPC:33940805-33940875:Psmb8;Neuron_cortical:33940805-33940875:Cd320;Neuron_cortical:33940805-33940875:Gm7029;Neuron_cortical:33940805-33940875:Daxx;Neuron_cortical:33940805-33940875:Tapbp;Neuron_cortical:33940805-33940875:Rgl2
chr17	33938625	33941005	Neuron_cortical:33940805-33940875:B3galt4;Neuron_cortical:33940805-33940875:Vps52;Neuron_cortical:33940805-33940875:Rps18;Neuron_cortical:33940805-33940875:H2;Neuron_cortical:33940805-33940875:H2;Neuron_cortical:33940805-33940875:Slc39a7;Neuron_cortical:33940805-33940875:Rxrb;Neuron_cortical:33940805-33940875:Col11a2;Neuron_cortical:33940805-33940875:Brd2;Neuron_cortical:33940805-33940875:Gm20493
chr17	33938625	33941005	Neuron_cortical:33940805-33940875:H2;Neuron_cortical:33940805-33940875:Psmb8;Peritoneal_macrophage:33940805-33940875:Rps28;Peritoneal_macrophage:33940805-33940875:Cd320;Peritoneal_macrophage:33940805-33940875:Kifc1;Peritoneal_macrophage:33940805-33940875:Daxx;Peritoneal_macrophage:33940805-33940875:Tapbp;Peritoneal_macrophage:33940805-33940875:Zbtb22;Peritoneal_macrophage:33940805-33940875:Rgl2;Peritoneal_macrophage:33940805-33940875:Vps52
chr17	33938625	33941005	Peritoneal_macrophage:33940805-33940875:H2;Peritoneal_macrophage:33940805-33940875:Gm4152;Peritoneal_macrophage:33940805-33940875:H2;Peritoneal_macrophage:33940805-33940875:Ring1;Peritoneal_macrophage:33940805-33940875:H2;Peritoneal_macrophage:33940805-33940875:Slc39a7;Peritoneal_macrophage:33940805-33940875:Rxrb;Peritoneal_macrophage:33940805-33940875:Col11a2;Peritoneal_macrophage:33940805-33940875:Brd2;Peritoneal_macrophage:33940805-33940875:H2
chr17	33938625	33941005	Peritoneal_macrophage:33940805-33940875:H2;Peritoneal_macrophage:33940805-33940875:H2;Peritoneal_macrophage:33940805-33940875:Psmb8;Peritoneal_macrophage:33940805-33940875:Tap2;Peritoneal_macrophage:33940805-33940875:Gm15821;Peritoneal_macrophage:33940805-33940875:H2;Peritoneal_macrophage:33940805-33940875:H2;Peritoneal_macrophage:33940805-33940875:H2;Prostate:33940805-33940875:Hnrnpm;Prostate:33940805-33940875:Rps28
chr17	33938625	33941005	Prostate:33940805-33940875:Gm7029;Prostate:33940805-33940875:Kifc1;Prostate:33940805-33940875:Daxx;Prostate:33940805-33940875:Tapbp;Prostate:33940805-33940875:Zbtb22;Prostate:33940805-33940875:Rgl2;Prostate:33940805-33940875:B3galt4;Prostate:33940805-33940875:Vps52;Prostate:33940805-33940875:Rps18;Prostate:33940805-33940875:H2
chr17	33938625	33941005	Prostate:33940805-33940875:Gm4152;Prostate:33940805-33940875:H2;Prostate:33940805-33940875:Ring1;Prostate:33940805-33940875:H2;Prostate:33940805-33940875:Slc39a7;Prostate:33940805-33940875:Rxrb;Prostate:33940805-33940875:Brd2;Prostate:33940805-33940875:H2;Prostate:33940805-33940875:Tap1;Prostate:33940805-33940875:Psmb8
chr17	33938625	33941005	Prostate:33940805-33940875:Tap2;Rib_chondrocyte_P1:33940805-33940875:Hnrnpm;Rib_chondrocyte_P1:33940805-33940875:Rps28;Rib_chondrocyte_P1:33940805-33940875:Cd320;Rib_chondrocyte_P1:33940805-33940875:Gm7029;Rib_chondrocyte_P1:33940805-33940875:Tapbp;Rib_chondrocyte_P1:33940805-33940875:Rgl2;Rib_chondrocyte_P1:33940805-33940875:B3galt4;Rib_chondrocyte_P1:33940805-33940875:Vps52;Rib_chondrocyte_P1:33940805-33940875:Rps18
chr17	33938625	33941005	Rib_chondrocyte_P1:33940805-33940875:H2;Rib_chondrocyte_P1:33940805-33940875:H2;Rib_chondrocyte_P1:33940805-33940875:Ring1;Rib_chondrocyte_P1:33940805-33940875:H2;Rib_chondrocyte_P1:33940805-33940875:Slc39a7;Rib_chondrocyte_P1:33940805-33940875:Rxrb;Rib_chondrocyte_P1:33940805-33940875:Col11a2;Rib_chondrocyte_P1:33940805-33940875:Gm9566;Rib_chondrocyte_P1:33940805-33940875:H2;Rib_chondrocyte_P1:33940805-33940875:Brd2
chr17	33938625	33941005	Rib_chondrocyte_P1:33940805-33940875:Gm20493;Rib_chondrocyte_P1:33940805-33940875:H2;Rib_chondrocyte_P1:33940805-33940875:H2;Rib_chondrocyte_P1:33940805-33940875:H2;Rib_chondrocyte_P1:33940805-33940875:Tap1;Rib_chondrocyte_P1:33940805-33940875:Psmb8;Rib_chondrocyte_P1:33940805-33940875:Tap2;Rib_chondrocyte_P1:33940805-33940875:Gm15821;Spermatid:33940805-33940875:Rab11b;Spermatid:33940805-33940875:Rps28
chr17	33938625	33941005	Spermatid:33940805-33940875:Gm7029;Spermatid:33940805-33940875:Kifc1;Spermatid:33940805-33940875:Daxx;Spermatid:33940805-33940875:Tapbp;Spermatid:33940805-33940875:Zbtb22;Spermatid:33940805-33940875:Rgl2;Spermatid:33940805-33940875:B3galt4;Spermatid:33940805-33940875:Vps52;Spermatid:33940805-33940875:Rps18;Spermatid:33940805-33940875:H2
chr17	33938625	33941005	Spermatid:33940805-33940875:Ring1;Spermatid:33940805-33940875:H2;Spermatid:33940805-33940875:Slc39a7;Spermatid:33940805-33940875:Rxrb;Spermatid:33940805-33940875:Brd2;Spermatid:33940805-33940875:Gm20493;Spermatid:33940805-33940875:H2;Spermatid:33940805-33940875:H2;Testis:33940805-33940875:Kank3;Testis:33940805-33940875:Ndufa7
chr17	33938625	33941005	Testis:33940805-33940875:Cd320;Testis:33940805-33940875:Daxx;Testis:33940805-33940875:Tapbp;Testis:33940805-33940875:Zbtb22;Testis:33940805-33940875:Rgl2;Testis:33940805-33940875:B3galt4;Testis:33940805-33940875:Vps52;Testis:33940805-33940875:H2;Testis:33940805-33940875:Ring1;Testis:33940805-33940875:H2
chr17	33938625	33941005	Testis:33940805-33940875:Slc39a7;Testis:33940805-33940875:Rxrb;Testis:33940805-33940875:Brd2;Testis:33940805-33940875:H2;Testis:33940805-33940875:H2;Testis:33940805-33940875:BC051142;Testis:33940805-33940875:Agpat1;Th1:33940805-33940875:Hnrnpm;Th1:33940805-33940875:March2;Th1:33940805-33940875:Angptl4
chr17	33938625	33941005	Th1:33940805-33940875:Rps28;Th1:33940805-33940875:Cd320;Th1:33940805-33940875:Kifc1;Th1:33940805-33940875:Daxx;Th1:33940805-33940875:Tapbp;Th1:33940805-33940875:Zbtb22;Th1:33940805-33940875:Rgl2;Th1:33940805-33940875:B3galt4;Th1:33940805-33940875:Vps52;Th1:33940805-33940875:Rps18
chr17	33938625	33941005	Th1:33940805-33940875:H2;Th1:33940805-33940875:H2;Th1:33940805-33940875:Ring1;Th1:33940805-33940875:H2;Th1:33940805-33940875:Slc39a7;Th1:33940805-33940875:Rxrb;Th1:33940805-33940875:Col11a2;Th1:33940805-33940875:H2;Th1:33940805-33940875:Brd2;Th1:33940805-33940875:H2
chr17	33938625	33941005	Th1:33940805-33940875:H2;Th1:33940805-33940875:Tap1;Th1:33940805-33940875:Psmb8;Th1:33940805-33940875:Tap2;Th1:33940805-33940875:Gm15821;Uterus:33940805-33940875:Zfp414;Uterus:33940805-33940875:March2;Uterus:33940805-33940875:Rab11b;Uterus:33940805-33940875:Kank3;Uterus:33940805-33940875:Rps28
chr17	33938625	33941005	Uterus:33940805-33940875:Cd320;Uterus:33940805-33940875:Kifc1;Uterus:33940805-33940875:Daxx;Uterus:33940805-33940875:Tapbp;Uterus:33940805-33940875:Zbtb22;Uterus:33940805-33940875:Rgl2;Uterus:33940805-33940875:B3galt4;Uterus:33940805-33940875:Vps52;Uterus:33940805-33940875:Rps18;Uterus:33940805-33940875:H2
chr17	33938625	33941005	Uterus:33940805-33940875:Gm4152;Uterus:33940805-33940875:H2;Uterus:33940805-33940875:Ring1;Uterus:33940805-33940875:H2;Uterus:33940805-33940875:Slc39a7;Uterus:33940805-33940875:Rxrb;Uterus:33940805-33940875:Col11a2;Uterus:33940805-33940875:H2;Uterus:33940805-33940875:Brd2;Uterus:33940805-33940875:H2
chr17	33938625	33941005	Uterus:33940805-33940875:H2;Uterus:33940805-33940875:H2;Uterus:33940805-33940875:Tap1;Uterus:33940805-33940875:Psmb8;Uterus:33940805-33940875:Tap2;Uterus:33940805-33940875:Gm15821;Uterus:33940805-33940875:H2;Uterus:33940805-33940875:H2;WAT:33940805-33940875:Zfp414;WAT:33940805-33940875:Hnrnpm
chr17	33938625	33941005	WAT:33940805-33940875:March2;WAT:33940805-33940875:Gm17251;WAT:33940805-33940875:Rab11b;WAT:33940805-33940875:Angptl4;WAT:33940805-33940875:Kank3;WAT:33940805-33940875:Rps28;WAT:33940805-33940875:Ndufa7;WAT:33940805-33940875:Cd320;WAT:33940805-33940875:Kifc1;WAT:33940805-33940875:BC033916
chr17	33938625	33941005	WAT:33940805-33940875:BC051226;WAT:33940805-33940875:Daxx;WAT:33940805-33940875:Tapbp;WAT:33940805-33940875:Zbtb22;WAT:33940805-33940875:B3galt4;WAT:33940805-33940875:Vps52;WAT:33940805-33940875:H2;WAT:33940805-33940875:H2;WAT:33940805-33940875:Ring1;WAT:33940805-33940875:H2
chr17	33938625	33941005	WAT:33940805-33940875:Gm20427;WAT:33940805-33940875:Slc39a7;WAT:33940805-33940875:Rxrb;WAT:33940805-33940875:Col11a2;WAT:33940805-33940875:Gm9566;WAT:33940805-33940875:Brd2;WAT:33940805-33940875:H2;WAT:33940805-33940875:H2;WAT:33940805-33940875:H2;WAT:33940805-33940875:Psmb9
chr17	33938625	33941005	WAT:33940805-33940875:Psmb9;WAT:33940805-33940875:Psmb8;WAT:33940805-33940875:Tap2;WAT:33940805-33940875:Gm15821;WAT:33940805-33940875:H2;WAT:33940805-33940875:H2;WAT:33940805-33940875:H2
chr17	33941085	33941185	3T3-L1:33941085-33941185:Zfp414;3T3-L1:33941085-33941185:Hnrnpm;3T3-L1:33941085-33941185:March2;3T3-L1:33941085-33941185:Gm17251;3T3-L1:33941085-33941185:Rab11b;3T3-L1:33941085-33941185:Angptl4;3T3-L1:33941085-33941185:Kank3;3T3-L1:33941085-33941185:Rps28;3T3-L1:33941085-33941185:Ndufa7;3T3-L1:33941085-33941185:Cd320
chr17	33941085	33941185	3T3-L1:33941085-33941185:Gm4134;3T3-L1:33941085-33941185:Kifc1;3T3-L1:33941085-33941185:BC033916;3T3-L1:33941085-33941185:BC051226;3T3-L1:33941085-33941185:Daxx;3T3-L1:33941085-33941185:Tapbp;3T3-L1:33941085-33941185:Zbtb22;3T3-L1:33941085-33941185:Rgl2;3T3-L1:33941085-33941185:H2;3T3-L1:33941085-33941185:Wdr46
chr17	33941085	33941185	3T3-L1:33941085-33941185:B3galt4;3T3-L1:33941085-33941185:Vps52;3T3-L1:33941085-33941185:Rps18;3T3-L1:33941085-33941185:H2;3T3-L1:33941085-33941185:H2;3T3-L1:33941085-33941185:Ring1;3T3-L1:33941085-33941185:H2;3T3-L1:33941085-33941185:Gm20427;3T3-L1:33941085-33941185:Slc39a7;3T3-L1:33941085-33941185:Rxrb
chr17	33941085	33941185	3T3-L1:33941085-33941185:Col11a2;3T3-L1:33941085-33941185:Brd2;3T3-L1:33941085-33941185:Gm20493;3T3-L1:33941085-33941185:H2;3T3-L1:33941085-33941185:H2;3T3-L1:33941085-33941185:H2;3T3-L1:33941085-33941185:Tap1;3T3-L1:33941085-33941185:Psmb9;3T3-L1:33941085-33941185:Psmb9;3T3-L1:33941085-33941185:Psmb8
chr17	33941085	33941185	3T3-L1:33941085-33941185:Tap2;3T3-L1:33941085-33941185:Gm15821;BAT:33941085-33941185:Hnrnpm;BAT:33941085-33941185:March2;BAT:33941085-33941185:Gm17251;BAT:33941085-33941185:Rab11b;BAT:33941085-33941185:Angptl4;BAT:33941085-33941185:Rps28;BAT:33941085-33941185:Ndufa7;BAT:33941085-33941185:Cd320
chr17	33941085	33941185	BAT:33941085-33941185:Kifc1;BAT:33941085-33941185:BC033916;BAT:33941085-33941185:BC051226;BAT:33941085-33941185:Daxx;BAT:33941085-33941185:Tapbp;BAT:33941085-33941185:Zbtb22;BAT:33941085-33941185:Rgl2;BAT:33941085-33941185:H2;BAT:33941085-33941185:Wdr46;BAT:33941085-33941185:Vps52
chr17	33941085	33941185	BAT:33941085-33941185:Rps18;BAT:33941085-33941185:H2;BAT:33941085-33941185:Gm4152;BAT:33941085-33941185:H2;BAT:33941085-33941185:Ring1;BAT:33941085-33941185:Mir219;BAT:33941085-33941185:Mir219;BAT:33941085-33941185:H2;BAT:33941085-33941185:Gm20427;BAT:33941085-33941185:Slc39a7
chr17	33941085	33941185	BAT:33941085-33941185:Rxrb;BAT:33941085-33941185:Col11a2;BAT:33941085-33941185:H2;BAT:33941085-33941185:Psmb8;BAT:33941085-33941185:Gm20496;CD4+:33941085-33941185:March2;CD4+:33941085-33941185:Rps28;CD4+:33941085-33941185:Kifc1;CD4+:33941085-33941185:Daxx;CD4+:33941085-33941185:Tapbp
chr17	33941085	33941185	CD4+:33941085-33941185:Zbtb22;CD4+:33941085-33941185:Rgl2;CD4+:33941085-33941185:H2;CD4+:33941085-33941185:Wdr46;CD4+:33941085-33941185:B3galt4;CD4+:33941085-33941185:Vps52;CD4+:33941085-33941185:Rps18;CD4+:33941085-33941185:H2;CD4+:33941085-33941185:Gm4152;CD4+:33941085-33941185:H2
chr17	33941085	33941185	CD4+:33941085-33941185:Ring1;CD4+:33941085-33941185:H2;CD4+:33941085-33941185:Slc39a7;CD4+:33941085-33941185:Rxrb;CD4+:33941085-33941185:Col11a2;CD4+:33941085-33941185:Brd2;CD4+:33941085-33941185:H2;CD4+:33941085-33941185:H2;CD4+:33941085-33941185:H2;CD4+:33941085-33941185:Tap1
chr17	33941085	33941185	CD4+:33941085-33941185:Psmb8;CD4+:33941085-33941185:Tap2;CD4+:33941085-33941185:Gm15821;CD4+:33941085-33941185:H2;CH12:33941085-33941185:March2;CH12:33941085-33941185:Rab11b;CH12:33941085-33941185:Kifc1;CH12:33941085-33941185:Daxx;CH12:33941085-33941185:Tapbp;CH12:33941085-33941185:Zbtb22
chr17	33941085	33941185	CH12:33941085-33941185:Rgl2;CH12:33941085-33941185:H2;CH12:33941085-33941185:B3galt4;CH12:33941085-33941185:Vps52;CH12:33941085-33941185:Rps18;CH12:33941085-33941185:H2;CH12:33941085-33941185:H2;CH12:33941085-33941185:Ring1;CH12:33941085-33941185:H2;CH12:33941085-33941185:Slc39a7
chr17	33941085	33941185	CH12:33941085-33941185:Rxrb;CH12:33941085-33941185:Col11a2;CH12:33941085-33941185:H2;CH12:33941085-33941185:Brd2;CH12:33941085-33941185:Gm20493;CH12:33941085-33941185:H2;CH12:33941085-33941185:H2;CH12:33941085-33941185:Tap1;CH12:33941085-33941185:Psmb8;CH12:33941085-33941185:Tap2
chr17	33941085	33941185	CH12:33941085-33941185:Gm15821;CH12:33941085-33941185:H2;CH12:33941085-33941185:H2;CH12:33941085-33941185:H2;CH12:33941085-33941185:H2;CH12:33941085-33941185:H2;Cerebellum:33941085-33941185:Hnrnpm;Cerebellum:33941085-33941185:March2;Cerebellum:33941085-33941185:Gm17251;Cerebellum:33941085-33941185:Angptl4
chr17	33941085	33941185	Cerebellum:33941085-33941185:Kank3;Cerebellum:33941085-33941185:Rps28;Cerebellum:33941085-33941185:Ndufa7;Cerebellum:33941085-33941185:Cd320;Cerebellum:33941085-33941185:Gm4134;Cerebellum:33941085-33941185:BC051226;Cerebellum:33941085-33941185:Daxx;Cerebellum:33941085-33941185:Tapbp;Cerebellum:33941085-33941185:Zbtb22;Cerebellum:33941085-33941185:Rgl2
chr17	33941085	33941185	Cerebellum:33941085-33941185:H2;Cerebellum:33941085-33941185:Wdr46;Cerebellum:33941085-33941185:B3galt4;Cerebellum:33941085-33941185:Rps18;Cerebellum:33941085-33941185:U6;Cerebellum:33941085-33941185:H2;Cerebellum:33941085-33941185:H2;Cerebellum:33941085-33941185:Ring1;Cerebellum:33941085-33941185:H2;Cerebellum:33941085-33941185:Slc39a7
chr17	33941085	33941185	Cerebellum:33941085-33941185:Rxrb;Cerebellum:33941085-33941185:Col11a2;Cerebellum:33941085-33941185:H2;Cerebellum:33941085-33941185:Brd2;Cerebellum:33941085-33941185:H2;Cerebellum:33941085-33941185:H2;Cerebellum:33941085-33941185:Psmb9;Cerebellum:33941085-33941185:Psmb8;Cerebellum:33941085-33941185:Gm15821;Cerebellum_neonate:33941085-33941185:March2
chr17	33941085	33941185	Cerebellum_neonate:33941085-33941185:Angptl4;Cerebellum_neonate:33941085-33941185:Rps28;Cerebellum_neonate:33941085-33941185:Ndufa7;Cerebellum_neonate:33941085-33941185:Cd320;Cerebellum_neonate:33941085-33941185:Kifc1;Cerebellum_neonate:33941085-33941185:Daxx;Cerebellum_neonate:33941085-33941185:Tapbp;Cerebellum_neonate:33941085-33941185:Zbtb22;Cerebellum_neonate:33941085-33941185:Rgl2;Cerebellum_neonate:33941085-33941185:H2
chr17	33941085	33941185	Cerebellum_neonate:33941085-33941185:Wdr46;Cerebellum_neonate:33941085-33941185:B3galt4;Cerebellum_neonate:33941085-33941185:Vps52;Cerebellum_neonate:33941085-33941185:Rps18;Cerebellum_neonate:33941085-33941185:H2;Cerebellum_neonate:33941085-33941185:Gm4152;Cerebellum_neonate:33941085-33941185:H2;Cerebellum_neonate:33941085-33941185:Ring1;Cerebellum_neonate:33941085-33941185:H2;Cerebellum_neonate:33941085-33941185:Slc39a7
chr17	33941085	33941185	Cerebellum_neonate:33941085-33941185:Rxrb;Cerebellum_neonate:33941085-33941185:Col11a2;Cerebellum_neonate:33941085-33941185:Brd2;Cerebellum_neonate:33941085-33941185:Gm20493;Cerebellum_neonate:33941085-33941185:H2;Cerebellum_neonate:33941085-33941185:Psmb8;G1E-ER4:33941085-33941185:Zfp414;G1E-ER4:33941085-33941185:Gm20507;G1E-ER4:33941085-33941185:Pram1;G1E-ER4:33941085-33941185:Hnrnpm
chr17	33941085	33941185	G1E-ER4:33941085-33941185:March2;G1E-ER4:33941085-33941185:Gm17251;G1E-ER4:33941085-33941185:Kank3;G1E-ER4:33941085-33941185:Rps28;G1E-ER4:33941085-33941185:Ndufa7;G1E-ER4:33941085-33941185:Cd320;G1E-ER4:33941085-33941185:Kifc1;G1E-ER4:33941085-33941185:BC051226;G1E-ER4:33941085-33941185:Daxx;G1E-ER4:33941085-33941185:Tapbp
chr17	33941085	33941185	G1E-ER4:33941085-33941185:Zbtb22;G1E-ER4:33941085-33941185:Rgl2;G1E-ER4:33941085-33941185:H2;G1E-ER4:33941085-33941185:Wdr46;G1E-ER4:33941085-33941185:B3galt4;G1E-ER4:33941085-33941185:Vps52;G1E-ER4:33941085-33941185:Rps18;G1E-ER4:33941085-33941185:H2;G1E-ER4:33941085-33941185:Ring1;G1E-ER4:33941085-33941185:H2
chr17	33941085	33941185	G1E-ER4:33941085-33941185:Gm20427;G1E-ER4:33941085-33941185:Slc39a7;G1E-ER4:33941085-33941185:Rxrb;G1E-ER4:33941085-33941185:Col11a2;G1E-ER4:33941085-33941185:Brd2;G1E-ER4:33941085-33941185:H2;G1E-ER4:33941085-33941185:Tap1;G1E-ER4:33941085-33941185:Tap2;G1E:33941085-33941185:Pram1;G1E:33941085-33941185:Hnrnpm
chr17	33941085	33941185	G1E:33941085-33941185:March2;G1E:33941085-33941185:Rps28;G1E:33941085-33941185:Ndufa7;G1E:33941085-33941185:Kifc1;G1E:33941085-33941185:Daxx;G1E:33941085-33941185:Tapbp;G1E:33941085-33941185:Zbtb22;G1E:33941085-33941185:Rgl2;G1E:33941085-33941185:H2;G1E:33941085-33941185:Wdr46
chr17	33941085	33941185	G1E:33941085-33941185:B3galt4;G1E:33941085-33941185:Vps52;G1E:33941085-33941185:Rps18;G1E:33941085-33941185:H2;G1E:33941085-33941185:H2;G1E:33941085-33941185:Ring1;G1E:33941085-33941185:H2;G1E:33941085-33941185:Slc39a7;G1E:33941085-33941185:Rxrb;G1E:33941085-33941185:Col11a2
chr17	33941085	33941185	G1E:33941085-33941185:Brd2;G1E:33941085-33941185:Tap1;G1E:33941085-33941185:Tap2;Heart:33941085-33941185:Zfp414;Heart:33941085-33941185:Hnrnpm;Heart:33941085-33941185:March2;Heart:33941085-33941185:Gm17251;Heart:33941085-33941185:Angptl4;Heart:33941085-33941185:Kank3;Heart:33941085-33941185:Rps28
chr17	33941085	33941185	Heart:33941085-33941185:Ndufa7;Heart:33941085-33941185:Cd320;Heart:33941085-33941185:BC051226;Heart:33941085-33941185:Daxx;Heart:33941085-33941185:Tapbp;Heart:33941085-33941185:Rgl2;Heart:33941085-33941185:H2;Heart:33941085-33941185:Wdr46;Heart:33941085-33941185:Rps18;Heart:33941085-33941185:H2
chr17	33941085	33941185	Heart:33941085-33941185:Gm4152;Heart:33941085-33941185:H2;Heart:33941085-33941185:Ring1;Heart:33941085-33941185:Gm20427;Heart:33941085-33941185:Rxrb;Heart:33941085-33941185:Col11a2;Heart:33941085-33941185:Brd2;Heart:33941085-33941185:H2;Heart:33941085-33941185:H2;Heart:33941085-33941185:H2
chr17	33941085	33941185	Heart:33941085-33941185:Tap1;Heart:33941085-33941185:Psmb8;Heart:33941085-33941185:Gm20496;Heart:33941085-33941185:Gm15821;Heart:33941085-33941185:H2;Heart:33941085-33941185:H2;Large_intestine_epithelial:33941085-33941185:Gm20507;Large_intestine_epithelial:33941085-33941185:Hnrnpm;Large_intestine_epithelial:33941085-33941185:March2;Large_intestine_epithelial:33941085-33941185:Rab11b
chr17	33941085	33941185	Large_intestine_epithelial:33941085-33941185:Rps28;Large_intestine_epithelial:33941085-33941185:Ndufa7;Large_intestine_epithelial:33941085-33941185:Kifc1;Large_intestine_epithelial:33941085-33941185:BC033916;Large_intestine_epithelial:33941085-33941185:BC051226;Large_intestine_epithelial:33941085-33941185:Daxx;Large_intestine_epithelial:33941085-33941185:Tapbp;Large_intestine_epithelial:33941085-33941185:Zbtb22;Large_intestine_epithelial:33941085-33941185:Rgl2;Large_intestine_epithelial:33941085-33941185:H2
chr17	33941085	33941185	Large_intestine_epithelial:33941085-33941185:Wdr46;Large_intestine_epithelial:33941085-33941185:B3galt4;Large_intestine_epithelial:33941085-33941185:Vps52;Large_intestine_epithelial:33941085-33941185:Rps18;Large_intestine_epithelial:33941085-33941185:H2;Large_intestine_epithelial:33941085-33941185:Gm4152;Large_intestine_epithelial:33941085-33941185:H2;Large_intestine_epithelial:33941085-33941185:Ring1;Large_intestine_epithelial:33941085-33941185:H2;Large_intestine_epithelial:33941085-33941185:Gm20427
chr17	33941085	33941185	Large_intestine_epithelial:33941085-33941185:Slc39a7;Large_intestine_epithelial:33941085-33941185:Rxrb;Large_intestine_epithelial:33941085-33941185:Col11a2;Large_intestine_epithelial:33941085-33941185:H2;Large_intestine_epithelial:33941085-33941185:Brd2;Large_intestine_epithelial:33941085-33941185:Gm20493;Large_intestine_epithelial:33941085-33941185:H2;Large_intestine_epithelial:33941085-33941185:H2;Large_intestine_epithelial:33941085-33941185:H2;Large_intestine_epithelial:33941085-33941185:Tap1
chr17	33941085	33941185	Large_intestine_epithelial:33941085-33941185:Psmb9;Large_intestine_epithelial:33941085-33941185:Psmb8;Large_intestine_epithelial:33941085-33941185:Tap2;Large_intestine_epithelial:33941085-33941185:Gm15821;Large_intestine_epithelial:33941085-33941185:Gm20506;Large_intestine_epithelial:33941085-33941185:H2;Large_intestine_epithelial:33941085-33941185:H2;Large_intestine_epithelial:33941085-33941185:H2;Large_intestine_epithelial:33941085-33941185:Btnl2;Large_intestine_epithelial:33941085-33941185:Btnl4
chr17	33941085	33941185	Large_intestine_epithelial:33941085-33941185:Btnl5;Large_intestine_epithelial:33941085-33941185:Gm15331;Large_intestine_epithelial:33941085-33941185:Btnl6;MC3T3-E1:33941085-33941185:Hnrnpm;MC3T3-E1:33941085-33941185:March2;MC3T3-E1:33941085-33941185:Rps28;MC3T3-E1:33941085-33941185:Ndufa7;MC3T3-E1:33941085-33941185:Kifc1;MC3T3-E1:33941085-33941185:Daxx;MC3T3-E1:33941085-33941185:Tapbp
chr17	33941085	33941185	MC3T3-E1:33941085-33941185:Zbtb22;MC3T3-E1:33941085-33941185:Rgl2;MC3T3-E1:33941085-33941185:H2;MC3T3-E1:33941085-33941185:B3galt4;MC3T3-E1:33941085-33941185:Vps52;MC3T3-E1:33941085-33941185:Rps18;MC3T3-E1:33941085-33941185:H2;MC3T3-E1:33941085-33941185:Gm4152;MC3T3-E1:33941085-33941185:H2;MC3T3-E1:33941085-33941185:Ring1
chr17	33941085	33941185	MC3T3-E1:33941085-33941185:H2;MC3T3-E1:33941085-33941185:Slc39a7;MC3T3-E1:33941085-33941185:Rxrb;MC3T3-E1:33941085-33941185:Col11a2;MC3T3-E1:33941085-33941185:Brd2;MC3T3-E1:33941085-33941185:H2;MC3T3-E1:33941085-33941185:H2;MC3T3-E1:33941085-33941185:Tap1;MC3T3-E1:33941085-33941185:Psmb8;MC3T3-E1:33941085-33941185:Tap2
chr17	33941085	33941185	MEL:33941085-33941185:Zfp414;MEL:33941085-33941185:Gm20507;MEL:33941085-33941185:Pram1;MEL:33941085-33941185:Hnrnpm;MEL:33941085-33941185:March2;MEL:33941085-33941185:Gm17251;MEL:33941085-33941185:Rab11b;MEL:33941085-33941185:Angptl4;MEL:33941085-33941185:Kank3;MEL:33941085-33941185:Rps28
chr17	33941085	33941185	MEL:33941085-33941185:Ndufa7;MEL:33941085-33941185:Cd320;MEL:33941085-33941185:Gm7029;MEL:33941085-33941185:Kifc1;MEL:33941085-33941185:BC033916;MEL:33941085-33941185:BC051226;MEL:33941085-33941185:Daxx;MEL:33941085-33941185:Tapbp;MEL:33941085-33941185:Zbtb22;MEL:33941085-33941185:Rgl2
chr17	33941085	33941185	MEL:33941085-33941185:H2;MEL:33941085-33941185:Wdr46;MEL:33941085-33941185:B3galt4;MEL:33941085-33941185:Vps52;MEL:33941085-33941185:Rps18;MEL:33941085-33941185:U6;MEL:33941085-33941185:H2;MEL:33941085-33941185:H2;MEL:33941085-33941185:Ring1;MEL:33941085-33941185:H2
chr17	33941085	33941185	MEL:33941085-33941185:Gm20427;MEL:33941085-33941185:Slc39a7;MEL:33941085-33941185:Rxrb;MEL:33941085-33941185:Col11a2;MEL:33941085-33941185:H2;MEL:33941085-33941185:Brd2;MEL:33941085-33941185:H2;MEL:33941085-33941185:H2;MEL:33941085-33941185:H2;MEL:33941085-33941185:Tap1
chr17	33941085	33941185	MEL:33941085-33941185:Psmb8;MEL:33941085-33941185:Tap2;MEL:33941085-33941185:Gm20496;MEL:33941085-33941185:Gm15821;NPC:33941085-33941185:Zfp414;NPC:33941085-33941185:Gm20507;NPC:33941085-33941185:Pram1;NPC:33941085-33941185:Hnrnpm;NPC:33941085-33941185:Rps28;NPC:33941085-33941185:Ndufa7
chr17	33941085	33941185	NPC:33941085-33941185:Gm4134;NPC:33941085-33941185:Kifc1;NPC:33941085-33941185:BC051226;NPC:33941085-33941185:Daxx;NPC:33941085-33941185:Tapbp;NPC:33941085-33941185:Zbtb22;NPC:33941085-33941185:Rgl2;NPC:33941085-33941185:H2;NPC:33941085-33941185:Wdr46;NPC:33941085-33941185:B3galt4
chr17	33941085	33941185	NPC:33941085-33941185:Vps52;NPC:33941085-33941185:Rps18;NPC:33941085-33941185:H2;NPC:33941085-33941185:Ring1;NPC:33941085-33941185:Gm20427;NPC:33941085-33941185:Slc39a7;NPC:33941085-33941185:Brd2;NPC:33941085-33941185:Tap1;NPC:33941085-33941185:Psmb8;Prostate:33941085-33941185:Hnrnpm
chr17	33941085	33941185	Prostate:33941085-33941185:March2;Prostate:33941085-33941185:Rps28;Prostate:33941085-33941185:Ndufa7;Prostate:33941085-33941185:Cd320;Prostate:33941085-33941185:Kifc1;Prostate:33941085-33941185:Daxx;Prostate:33941085-33941185:Tapbp;Prostate:33941085-33941185:Zbtb22;Prostate:33941085-33941185:Rgl2;Prostate:33941085-33941185:H2
chr17	33941085	33941185	Prostate:33941085-33941185:Wdr46;Prostate:33941085-33941185:B3galt4;Prostate:33941085-33941185:Vps52;Prostate:33941085-33941185:Rps18;Prostate:33941085-33941185:H2;Prostate:33941085-33941185:H2;Prostate:33941085-33941185:Ring1;Prostate:33941085-33941185:H2;Prostate:33941085-33941185:Slc39a7;Prostate:33941085-33941185:Rxrb
chr17	33941085	33941185	Prostate:33941085-33941185:H2;Prostate:33941085-33941185:Brd2;Prostate:33941085-33941185:H2;Prostate:33941085-33941185:Tap1;Prostate:33941085-33941185:Psmb8;Prostate:33941085-33941185:Tap2;Rib_chondrocyte_P1:33941085-33941185:Gm7029;Rib_chondrocyte_P1:33941085-33941185:Daxx;Rib_chondrocyte_P1:33941085-33941185:Tapbp;Rib_chondrocyte_P1:33941085-33941185:Zbtb22
chr17	33941085	33941185	Rib_chondrocyte_P1:33941085-33941185:Rgl2;Rib_chondrocyte_P1:33941085-33941185:H2;Rib_chondrocyte_P1:33941085-33941185:B3galt4;Rib_chondrocyte_P1:33941085-33941185:Vps52;Rib_chondrocyte_P1:33941085-33941185:Rps18;Rib_chondrocyte_P1:33941085-33941185:H2;Rib_chondrocyte_P1:33941085-33941185:H2;Rib_chondrocyte_P1:33941085-33941185:Ring1;Rib_chondrocyte_P1:33941085-33941185:H2;Rib_chondrocyte_P1:33941085-33941185:Slc39a7
chr17	33941085	33941185	Rib_chondrocyte_P1:33941085-33941185:Col11a2;Rib_chondrocyte_P1:33941085-33941185:Gm9566;Rib_chondrocyte_P1:33941085-33941185:H2;Rib_chondrocyte_P1:33941085-33941185:Brd2;Rib_chondrocyte_P1:33941085-33941185:Gm20493;Rib_chondrocyte_P1:33941085-33941185:H2;Rib_chondrocyte_P1:33941085-33941185:H2;Rib_chondrocyte_P1:33941085-33941185:H2;Rib_chondrocyte_P1:33941085-33941185:Tap1;Rib_chondrocyte_P1:33941085-33941185:Psmb8
chr17	33941085	33941185	Rib_chondrocyte_P1:33941085-33941185:Tap2;Rib_chondrocyte_P1:33941085-33941185:Gm15821;Rib_chondrocyte_P1:33941085-33941185:H2;Spermatid:33941085-33941185:Hnrnpm;Spermatid:33941085-33941185:March2;Spermatid:33941085-33941185:Rab11b;Spermatid:33941085-33941185:Rps28;Spermatid:33941085-33941185:Gm7029;Spermatid:33941085-33941185:Daxx;Spermatid:33941085-33941185:Tapbp
chr17	33941085	33941185	Spermatid:33941085-33941185:Zbtb22;Spermatid:33941085-33941185:Rgl2;Spermatid:33941085-33941185:H2;Spermatid:33941085-33941185:Wdr46;Spermatid:33941085-33941185:B3galt4;Spermatid:33941085-33941185:Vps52;Spermatid:33941085-33941185:Rps18;Spermatid:33941085-33941185:H2;Spermatid:33941085-33941185:Ring1;Spermatid:33941085-33941185:Slc39a7
chr17	33941085	33941185	Spermatid:33941085-33941185:Rxrb;Spermatid:33941085-33941185:Brd2;Spermatid:33941085-33941185:Gm20493;Spermatid:33941085-33941185:H2;Spermatid:33941085-33941185:H2;Th1:33941085-33941185:Pram1;Th1:33941085-33941185:March2;Th1:33941085-33941185:Angptl4;Th1:33941085-33941185:Rps28;Th1:33941085-33941185:Cd320
chr17	33941085	33941185	Th1:33941085-33941185:Kifc1;Th1:33941085-33941185:Daxx;Th1:33941085-33941185:Tapbp;Th1:33941085-33941185:Zbtb22;Th1:33941085-33941185:Rgl2;Th1:33941085-33941185:H2;Th1:33941085-33941185:B3galt4;Th1:33941085-33941185:Vps52;Th1:33941085-33941185:Rps18;Th1:33941085-33941185:H2
chr17	33941085	33941185	Th1:33941085-33941185:H2;Th1:33941085-33941185:Ring1;Th1:33941085-33941185:H2;Th1:33941085-33941185:Slc39a7;Th1:33941085-33941185:Rxrb;Th1:33941085-33941185:Col11a2;Th1:33941085-33941185:H2;Th1:33941085-33941185:Brd2;Th1:33941085-33941185:H2;Th1:33941085-33941185:H2
chr17	33941085	33941185	Th1:33941085-33941185:H2;Th1:33941085-33941185:Tap1;Th1:33941085-33941185:Psmb8;Th1:33941085-33941185:Tap2;Th1:33941085-33941185:Gm15821;Th1:33941085-33941185:Gpsm3;Treg_cell:33941085-33941185:March2;Treg_cell:33941085-33941185:Rps28;Treg_cell:33941085-33941185:Cd320;Treg_cell:33941085-33941185:Gm7029
chr17	33941085	33941185	Treg_cell:33941085-33941185:Kifc1;Treg_cell:33941085-33941185:Daxx;Treg_cell:33941085-33941185:Tapbp;Treg_cell:33941085-33941185:Zbtb22;Treg_cell:33941085-33941185:Rgl2;Treg_cell:33941085-33941185:H2;Treg_cell:33941085-33941185:Wdr46;Treg_cell:33941085-33941185:Vps52;Treg_cell:33941085-33941185:Rps18;Treg_cell:33941085-33941185:H2
chr17	33941085	33941185	Treg_cell:33941085-33941185:Gm4152;Treg_cell:33941085-33941185:H2;Treg_cell:33941085-33941185:Ring1;Treg_cell:33941085-33941185:H2;Treg_cell:33941085-33941185:Slc39a7;Treg_cell:33941085-33941185:Rxrb;Treg_cell:33941085-33941185:Col11a2;Treg_cell:33941085-33941185:Brd2;Treg_cell:33941085-33941185:Gm20493;Treg_cell:33941085-33941185:H2
chr17	33941085	33941185	Treg_cell:33941085-33941185:H2;Treg_cell:33941085-33941185:H2;Treg_cell:33941085-33941185:Tap1;Treg_cell:33941085-33941185:Psmb8;Treg_cell:33941085-33941185:Tap2;Treg_cell:33941085-33941185:Gm15821;Treg_cell:33941085-33941185:H2;Treg_cell:33941085-33941185:H2;Treg_cell:33941085-33941185:H2;Treg_cell:33941085-33941185:H2
chr17	33941085	33941185	Treg_cell:33941085-33941185:Gpsm3
chr17	33941265	33941405	3T3-L1:33941265-33941405:Zfp414;3T3-L1:33941265-33941405:Gm20507;3T3-L1:33941265-33941405:Hnrnpm;3T3-L1:33941265-33941405:March2;3T3-L1:33941265-33941405:Gm17251;3T3-L1:33941265-33941405:Rab11b;3T3-L1:33941265-33941405:Angptl4;3T3-L1:33941265-33941405:Kank3;3T3-L1:33941265-33941405:Rps28;3T3-L1:33941265-33941405:Ndufa7
chr17	33941265	33941405	3T3-L1:33941265-33941405:Cd320;3T3-L1:33941265-33941405:Gm4134;3T3-L1:33941265-33941405:Kifc1;3T3-L1:33941265-33941405:BC033916;3T3-L1:33941265-33941405:BC051226;3T3-L1:33941265-33941405:Daxx;3T3-L1:33941265-33941405:Tapbp;3T3-L1:33941265-33941405:Zbtb22;3T3-L1:33941265-33941405:Rgl2;3T3-L1:33941265-33941405:H2
chr17	33941265	33941405	3T3-L1:33941265-33941405:Wdr46;3T3-L1:33941265-33941405:B3galt4;3T3-L1:33941265-33941405:Vps52;3T3-L1:33941265-33941405:Rps18;3T3-L1:33941265-33941405:H2;3T3-L1:33941265-33941405:H2;3T3-L1:33941265-33941405:Ring1;3T3-L1:33941265-33941405:H2;3T3-L1:33941265-33941405:Gm20427;3T3-L1:33941265-33941405:Slc39a7
chr17	33941265	33941405	3T3-L1:33941265-33941405:Rxrb;3T3-L1:33941265-33941405:Col11a2;3T3-L1:33941265-33941405:Brd2;3T3-L1:33941265-33941405:Gm20493;3T3-L1:33941265-33941405:H2;3T3-L1:33941265-33941405:H2;3T3-L1:33941265-33941405:H2;3T3-L1:33941265-33941405:Tap1;3T3-L1:33941265-33941405:Psmb9;3T3-L1:33941265-33941405:Psmb9
chr17	33941265	33941405	3T3-L1:33941265-33941405:Psmb8;3T3-L1:33941265-33941405:Tap2;3T3-L1:33941265-33941405:Gm15821;BAT:33941265-33941405:Hnrnpm;BAT:33941265-33941405:March2;BAT:33941265-33941405:Gm17251;BAT:33941265-33941405:Rab11b;BAT:33941265-33941405:Angptl4;BAT:33941265-33941405:Rps28;BAT:33941265-33941405:Ndufa7
chr17	33941265	33941405	BAT:33941265-33941405:Cd320;BAT:33941265-33941405:Kifc1;BAT:33941265-33941405:BC033916;BAT:33941265-33941405:BC051226;BAT:33941265-33941405:Daxx;BAT:33941265-33941405:Tapbp;BAT:33941265-33941405:Zbtb22;BAT:33941265-33941405:Rgl2;BAT:33941265-33941405:H2;BAT:33941265-33941405:Wdr46
chr17	33941265	33941405	BAT:33941265-33941405:B3galt4;BAT:33941265-33941405:Vps52;BAT:33941265-33941405:Rps18;BAT:33941265-33941405:H2;BAT:33941265-33941405:Gm4152;BAT:33941265-33941405:H2;BAT:33941265-33941405:Ring1;BAT:33941265-33941405:Mir219;BAT:33941265-33941405:Mir219;BAT:33941265-33941405:H2
chr17	33941265	33941405	BAT:33941265-33941405:Gm20427;BAT:33941265-33941405:Slc39a7;BAT:33941265-33941405:Rxrb;BAT:33941265-33941405:Col11a2;BAT:33941265-33941405:Brd2;BAT:33941265-33941405:H2;BAT:33941265-33941405:Psmb8;BAT:33941265-33941405:Gm20496;CD4+:33941265-33941405:March2;CD4+:33941265-33941405:Rps28
chr17	33941265	33941405	CD4+:33941265-33941405:Kifc1;CD4+:33941265-33941405:Daxx;CD4+:33941265-33941405:Tapbp;CD4+:33941265-33941405:Zbtb22;CD4+:33941265-33941405:Rgl2;CD4+:33941265-33941405:H2;CD4+:33941265-33941405:Vps52;CD4+:33941265-33941405:Rps18;CD4+:33941265-33941405:H2;CD4+:33941265-33941405:Gm4152
chr17	33941265	33941405	CD4+:33941265-33941405:H2;CD4+:33941265-33941405:Ring1;CD4+:33941265-33941405:H2;CD4+:33941265-33941405:Slc39a7;CD4+:33941265-33941405:Rxrb;CD4+:33941265-33941405:Col11a2;CD4+:33941265-33941405:H2;CD4+:33941265-33941405:Brd2;CD4+:33941265-33941405:H2;CD4+:33941265-33941405:H2
chr17	33941265	33941405	CD4+:33941265-33941405:H2;CD4+:33941265-33941405:Tap1;CD4+:33941265-33941405:Psmb8;CD4+:33941265-33941405:Tap2;CD4+:33941265-33941405:Gm15821;CH12:33941265-33941405:March2;CH12:33941265-33941405:Rab11b;CH12:33941265-33941405:Kifc1;CH12:33941265-33941405:Daxx;CH12:33941265-33941405:Tapbp
chr17	33941265	33941405	CH12:33941265-33941405:Zbtb22;CH12:33941265-33941405:Rgl2;CH12:33941265-33941405:H2;CH12:33941265-33941405:B3galt4;CH12:33941265-33941405:Vps52;CH12:33941265-33941405:Rps18;CH12:33941265-33941405:H2;CH12:33941265-33941405:H2;CH12:33941265-33941405:Ring1;CH12:33941265-33941405:H2
chr17	33941265	33941405	CH12:33941265-33941405:Slc39a7;CH12:33941265-33941405:Rxrb;CH12:33941265-33941405:Col11a2;CH12:33941265-33941405:H2;CH12:33941265-33941405:Brd2;CH12:33941265-33941405:Gm20493;CH12:33941265-33941405:H2;CH12:33941265-33941405:H2;CH12:33941265-33941405:Tap1;CH12:33941265-33941405:Psmb8
chr17	33941265	33941405	CH12:33941265-33941405:Tap2;CH12:33941265-33941405:Gm15821;CH12:33941265-33941405:H2;CH12:33941265-33941405:H2;CH12:33941265-33941405:H2;CH12:33941265-33941405:H2;CH12:33941265-33941405:H2;Cerebellum:33941265-33941405:Hnrnpm;Cerebellum:33941265-33941405:March2;Cerebellum:33941265-33941405:Gm17251
chr17	33941265	33941405	Cerebellum:33941265-33941405:Angptl4;Cerebellum:33941265-33941405:Kank3;Cerebellum:33941265-33941405:Rps28;Cerebellum:33941265-33941405:Ndufa7;Cerebellum:33941265-33941405:Cd320;Cerebellum:33941265-33941405:Gm4134;Cerebellum:33941265-33941405:BC051226;Cerebellum:33941265-33941405:Daxx;Cerebellum:33941265-33941405:Tapbp;Cerebellum:33941265-33941405:Zbtb22
chr17	33941265	33941405	Cerebellum:33941265-33941405:Rgl2;Cerebellum:33941265-33941405:H2;Cerebellum:33941265-33941405:Wdr46;Cerebellum:33941265-33941405:B3galt4;Cerebellum:33941265-33941405:Rps18;Cerebellum:33941265-33941405:U6;Cerebellum:33941265-33941405:H2;Cerebellum:33941265-33941405:H2;Cerebellum:33941265-33941405:Ring1;Cerebellum:33941265-33941405:H2
chr17	33941265	33941405	Cerebellum:33941265-33941405:Slc39a7;Cerebellum:33941265-33941405:Rxrb;Cerebellum:33941265-33941405:Col11a2;Cerebellum:33941265-33941405:H2;Cerebellum:33941265-33941405:Brd2;Cerebellum:33941265-33941405:H2;Cerebellum:33941265-33941405:H2;Cerebellum:33941265-33941405:Psmb9;Cerebellum:33941265-33941405:Gm15821;Cerebellum_neonate:33941265-33941405:March2
chr17	33941265	33941405	Cerebellum_neonate:33941265-33941405:Rps28;Cerebellum_neonate:33941265-33941405:Ndufa7;Cerebellum_neonate:33941265-33941405:Cd320;Cerebellum_neonate:33941265-33941405:Gm4134;Cerebellum_neonate:33941265-33941405:Kifc1;Cerebellum_neonate:33941265-33941405:Daxx;Cerebellum_neonate:33941265-33941405:Tapbp;Cerebellum_neonate:33941265-33941405:Zbtb22;Cerebellum_neonate:33941265-33941405:Rgl2;Cerebellum_neonate:33941265-33941405:H2
chr17	33941265	33941405	Cerebellum_neonate:33941265-33941405:Wdr46;Cerebellum_neonate:33941265-33941405:B3galt4;Cerebellum_neonate:33941265-33941405:Vps52;Cerebellum_neonate:33941265-33941405:Rps18;Cerebellum_neonate:33941265-33941405:H2;Cerebellum_neonate:33941265-33941405:Gm4152;Cerebellum_neonate:33941265-33941405:H2;Cerebellum_neonate:33941265-33941405:Ring1;Cerebellum_neonate:33941265-33941405:H2;Cerebellum_neonate:33941265-33941405:Slc39a7
chr17	33941265	33941405	Cerebellum_neonate:33941265-33941405:Rxrb;Cerebellum_neonate:33941265-33941405:Col11a2;Cerebellum_neonate:33941265-33941405:Brd2;Cerebellum_neonate:33941265-33941405:Gm20493;Cerebellum_neonate:33941265-33941405:H2;Cerebellum_neonate:33941265-33941405:Psmb8;ESC_J1:33941265-33941405:March2;ESC_J1:33941265-33941405:Kank3;ESC_J1:33941265-33941405:Rps28;ESC_J1:33941265-33941405:Ndufa7
chr17	33941265	33941405	ESC_J1:33941265-33941405:Gm7029;ESC_J1:33941265-33941405:Daxx;ESC_J1:33941265-33941405:Tapbp;ESC_J1:33941265-33941405:Zbtb22;ESC_J1:33941265-33941405:Rgl2;ESC_J1:33941265-33941405:H2;ESC_J1:33941265-33941405:Wdr46;ESC_J1:33941265-33941405:Vps52;ESC_J1:33941265-33941405:Rps18;ESC_J1:33941265-33941405:Rxrb
chr17	33941265	33941405	ESC_J1:33941265-33941405:Brd2;ESC_J1:33941265-33941405:Tap2;G1E-ER4:33941265-33941405:Zfp414;G1E-ER4:33941265-33941405:Gm20507;G1E-ER4:33941265-33941405:Pram1;G1E-ER4:33941265-33941405:Hnrnpm;G1E-ER4:33941265-33941405:March2;G1E-ER4:33941265-33941405:Gm17251;G1E-ER4:33941265-33941405:Kank3;G1E-ER4:33941265-33941405:Rps28
chr17	33941265	33941405	G1E-ER4:33941265-33941405:Ndufa7;G1E-ER4:33941265-33941405:Cd320;G1E-ER4:33941265-33941405:Kifc1;G1E-ER4:33941265-33941405:BC051226;G1E-ER4:33941265-33941405:Daxx;G1E-ER4:33941265-33941405:Tapbp;G1E-ER4:33941265-33941405:Zbtb22;G1E-ER4:33941265-33941405:Rgl2;G1E-ER4:33941265-33941405:H2;G1E-ER4:33941265-33941405:Wdr46
chr17	33941265	33941405	G1E-ER4:33941265-33941405:B3galt4;G1E-ER4:33941265-33941405:Vps52;G1E-ER4:33941265-33941405:Rps18;G1E-ER4:33941265-33941405:H2;G1E-ER4:33941265-33941405:Ring1;G1E-ER4:33941265-33941405:H2;G1E-ER4:33941265-33941405:Gm20427;G1E-ER4:33941265-33941405:Slc39a7;G1E-ER4:33941265-33941405:Rxrb;G1E-ER4:33941265-33941405:Col11a2
chr17	33941265	33941405	G1E-ER4:33941265-33941405:Brd2;G1E-ER4:33941265-33941405:H2;G1E-ER4:33941265-33941405:Tap1;G1E-ER4:33941265-33941405:Tap2;G1E:33941265-33941405:Pram1;G1E:33941265-33941405:Hnrnpm;G1E:33941265-33941405:March2;G1E:33941265-33941405:Rps28;G1E:33941265-33941405:Ndufa7;G1E:33941265-33941405:Kifc1
chr17	33941265	33941405	G1E:33941265-33941405:Daxx;G1E:33941265-33941405:Tapbp;G1E:33941265-33941405:Zbtb22;G1E:33941265-33941405:Rgl2;G1E:33941265-33941405:H2;G1E:33941265-33941405:Wdr46;G1E:33941265-33941405:B3galt4;G1E:33941265-33941405:Vps52;G1E:33941265-33941405:Rps18;G1E:33941265-33941405:H2
chr17	33941265	33941405	G1E:33941265-33941405:H2;G1E:33941265-33941405:Ring1;G1E:33941265-33941405:H2;G1E:33941265-33941405:Slc39a7;G1E:33941265-33941405:Rxrb;G1E:33941265-33941405:Col11a2;G1E:33941265-33941405:Brd2;G1E:33941265-33941405:Tap1;G1E:33941265-33941405:Tap2;Heart:33941265-33941405:Zfp414
chr17	33941265	33941405	Heart:33941265-33941405:Hnrnpm;Heart:33941265-33941405:March2;Heart:33941265-33941405:Gm17251;Heart:33941265-33941405:Angptl4;Heart:33941265-33941405:Kank3;Heart:33941265-33941405:Rps28;Heart:33941265-33941405:Ndufa7;Heart:33941265-33941405:Cd320;Heart:33941265-33941405:BC051226;Heart:33941265-33941405:Daxx
chr17	33941265	33941405	Heart:33941265-33941405:Tapbp;Heart:33941265-33941405:Rgl2;Heart:33941265-33941405:H2;Heart:33941265-33941405:Wdr46;Heart:33941265-33941405:Rps18;Heart:33941265-33941405:H2;Heart:33941265-33941405:Gm4152;Heart:33941265-33941405:H2;Heart:33941265-33941405:Ring1;Heart:33941265-33941405:Gm20427
chr17	33941265	33941405	Heart:33941265-33941405:Rxrb;Heart:33941265-33941405:Col11a2;Heart:33941265-33941405:Brd2;Heart:33941265-33941405:H2;Heart:33941265-33941405:H2;Heart:33941265-33941405:H2;Heart:33941265-33941405:Tap1;Heart:33941265-33941405:Psmb8;Heart:33941265-33941405:Gm20496;Heart:33941265-33941405:Gm15821
chr17	33941265	33941405	Heart:33941265-33941405:H2;Heart:33941265-33941405:H2;Large_intestine_epithelial:33941265-33941405:Gm20507;Large_intestine_epithelial:33941265-33941405:Hnrnpm;Large_intestine_epithelial:33941265-33941405:March2;Large_intestine_epithelial:33941265-33941405:Rab11b;Large_intestine_epithelial:33941265-33941405:Rps28;Large_intestine_epithelial:33941265-33941405:Ndufa7;Large_intestine_epithelial:33941265-33941405:Kifc1;Large_intestine_epithelial:33941265-33941405:BC033916
chr17	33941265	33941405	Large_intestine_epithelial:33941265-33941405:BC051226;Large_intestine_epithelial:33941265-33941405:Daxx;Large_intestine_epithelial:33941265-33941405:Tapbp;Large_intestine_epithelial:33941265-33941405:Zbtb22;Large_intestine_epithelial:33941265-33941405:Rgl2;Large_intestine_epithelial:33941265-33941405:H2;Large_intestine_epithelial:33941265-33941405:Wdr46;Large_intestine_epithelial:33941265-33941405:B3galt4;Large_intestine_epithelial:33941265-33941405:Vps52;Large_intestine_epithelial:33941265-33941405:Rps18
chr17	33941265	33941405	Large_intestine_epithelial:33941265-33941405:H2;Large_intestine_epithelial:33941265-33941405:Gm4152;Large_intestine_epithelial:33941265-33941405:H2;Large_intestine_epithelial:33941265-33941405:Ring1;Large_intestine_epithelial:33941265-33941405:H2;Large_intestine_epithelial:33941265-33941405:Gm20427;Large_intestine_epithelial:33941265-33941405:Slc39a7;Large_intestine_epithelial:33941265-33941405:Rxrb;Large_intestine_epithelial:33941265-33941405:Col11a2;Large_intestine_epithelial:33941265-33941405:H2
chr17	33941265	33941405	Large_intestine_epithelial:33941265-33941405:Brd2;Large_intestine_epithelial:33941265-33941405:Gm20493;Large_intestine_epithelial:33941265-33941405:H2;Large_intestine_epithelial:33941265-33941405:H2;Large_intestine_epithelial:33941265-33941405:H2;Large_intestine_epithelial:33941265-33941405:Tap1;Large_intestine_epithelial:33941265-33941405:Psmb9;Large_intestine_epithelial:33941265-33941405:Psmb8;Large_intestine_epithelial:33941265-33941405:Tap2;Large_intestine_epithelial:33941265-33941405:Gm15821
chr17	33941265	33941405	Large_intestine_epithelial:33941265-33941405:Gm20506;Large_intestine_epithelial:33941265-33941405:H2;Large_intestine_epithelial:33941265-33941405:H2;Large_intestine_epithelial:33941265-33941405:H2;Large_intestine_epithelial:33941265-33941405:Btnl2;Large_intestine_epithelial:33941265-33941405:Btnl4;Large_intestine_epithelial:33941265-33941405:Btnl5;Large_intestine_epithelial:33941265-33941405:Gm15331;Large_intestine_epithelial:33941265-33941405:Btnl6;MC3T3-E1:33941265-33941405:Hnrnpm
chr17	33941265	33941405	MC3T3-E1:33941265-33941405:March2;MC3T3-E1:33941265-33941405:Rps28;MC3T3-E1:33941265-33941405:Ndufa7;MC3T3-E1:33941265-33941405:Kifc1;MC3T3-E1:33941265-33941405:Daxx;MC3T3-E1:33941265-33941405:Tapbp;MC3T3-E1:33941265-33941405:Zbtb22;MC3T3-E1:33941265-33941405:Rgl2;MC3T3-E1:33941265-33941405:H2;MC3T3-E1:33941265-33941405:B3galt4
chr17	33941265	33941405	MC3T3-E1:33941265-33941405:Vps52;MC3T3-E1:33941265-33941405:Rps18;MC3T3-E1:33941265-33941405:H2;MC3T3-E1:33941265-33941405:Gm4152;MC3T3-E1:33941265-33941405:H2;MC3T3-E1:33941265-33941405:Ring1;MC3T3-E1:33941265-33941405:H2;MC3T3-E1:33941265-33941405:Slc39a7;MC3T3-E1:33941265-33941405:Rxrb;MC3T3-E1:33941265-33941405:Col11a2
chr17	33941265	33941405	MC3T3-E1:33941265-33941405:Brd2;MC3T3-E1:33941265-33941405:H2;MC3T3-E1:33941265-33941405:H2;MC3T3-E1:33941265-33941405:Tap1;MC3T3-E1:33941265-33941405:Psmb8;MC3T3-E1:33941265-33941405:Tap2;MEL:33941265-33941405:Zfp414;MEL:33941265-33941405:Gm20507;MEL:33941265-33941405:Pram1;MEL:33941265-33941405:Hnrnpm
chr17	33941265	33941405	MEL:33941265-33941405:March2;MEL:33941265-33941405:Gm17251;MEL:33941265-33941405:Rab11b;MEL:33941265-33941405:Angptl4;MEL:33941265-33941405:Kank3;MEL:33941265-33941405:Rps28;MEL:33941265-33941405:Ndufa7;MEL:33941265-33941405:Cd320;MEL:33941265-33941405:Gm7029;MEL:33941265-33941405:Kifc1
chr17	33941265	33941405	MEL:33941265-33941405:BC033916;MEL:33941265-33941405:BC051226;MEL:33941265-33941405:Daxx;MEL:33941265-33941405:Tapbp;MEL:33941265-33941405:Zbtb22;MEL:33941265-33941405:Rgl2;MEL:33941265-33941405:H2;MEL:33941265-33941405:Wdr46;MEL:33941265-33941405:B3galt4;MEL:33941265-33941405:Vps52
chr17	33941265	33941405	MEL:33941265-33941405:Rps18;MEL:33941265-33941405:U6;MEL:33941265-33941405:H2;MEL:33941265-33941405:H2;MEL:33941265-33941405:Ring1;MEL:33941265-33941405:H2;MEL:33941265-33941405:Gm20427;MEL:33941265-33941405:Slc39a7;MEL:33941265-33941405:Rxrb;MEL:33941265-33941405:Col11a2
chr17	33941265	33941405	MEL:33941265-33941405:H2;MEL:33941265-33941405:Brd2;MEL:33941265-33941405:H2;MEL:33941265-33941405:H2;MEL:33941265-33941405:H2;MEL:33941265-33941405:Tap1;MEL:33941265-33941405:Psmb8;MEL:33941265-33941405:Tap2;MEL:33941265-33941405:Gm20496;MEL:33941265-33941405:Gm15821
chr17	33941265	33941405	Peritoneal_macrophage:33941265-33941405:Hnrnpm;Peritoneal_macrophage:33941265-33941405:March2;Peritoneal_macrophage:33941265-33941405:Rps28;Peritoneal_macrophage:33941265-33941405:Ndufa7;Peritoneal_macrophage:33941265-33941405:Cd320;Peritoneal_macrophage:33941265-33941405:Kifc1;Peritoneal_macrophage:33941265-33941405:Daxx;Peritoneal_macrophage:33941265-33941405:Tapbp;Peritoneal_macrophage:33941265-33941405:Zbtb22;Peritoneal_macrophage:33941265-33941405:Rgl2
chr17	33941265	33941405	Peritoneal_macrophage:33941265-33941405:H2;Peritoneal_macrophage:33941265-33941405:Wdr46;Peritoneal_macrophage:33941265-33941405:Vps52;Peritoneal_macrophage:33941265-33941405:H2;Peritoneal_macrophage:33941265-33941405:Gm4152;Peritoneal_macrophage:33941265-33941405:H2;Peritoneal_macrophage:33941265-33941405:Ring1;Peritoneal_macrophage:33941265-33941405:H2;Peritoneal_macrophage:33941265-33941405:Slc39a7;Peritoneal_macrophage:33941265-33941405:Rxrb
chr17	33941265	33941405	Peritoneal_macrophage:33941265-33941405:Col11a2;Peritoneal_macrophage:33941265-33941405:H2;Peritoneal_macrophage:33941265-33941405:Brd2;Peritoneal_macrophage:33941265-33941405:H2;Peritoneal_macrophage:33941265-33941405:H2;Peritoneal_macrophage:33941265-33941405:H2;Peritoneal_macrophage:33941265-33941405:Tap1;Peritoneal_macrophage:33941265-33941405:Psmb8;Peritoneal_macrophage:33941265-33941405:Tap2;Peritoneal_macrophage:33941265-33941405:Gm15821
chr17	33941265	33941405	Peritoneal_macrophage:33941265-33941405:H2;Peritoneal_macrophage:33941265-33941405:H2;Peritoneal_macrophage:33941265-33941405:H2;Prostate:33941265-33941405:Hnrnpm;Prostate:33941265-33941405:March2;Prostate:33941265-33941405:Rps28;Prostate:33941265-33941405:Ndufa7;Prostate:33941265-33941405:Cd320;Prostate:33941265-33941405:Kifc1;Prostate:33941265-33941405:Daxx
chr17	33941265	33941405	Prostate:33941265-33941405:Tapbp;Prostate:33941265-33941405:Zbtb22;Prostate:33941265-33941405:Rgl2;Prostate:33941265-33941405:H2;Prostate:33941265-33941405:Wdr46;Prostate:33941265-33941405:B3galt4;Prostate:33941265-33941405:Vps52;Prostate:33941265-33941405:Rps18;Prostate:33941265-33941405:H2;Prostate:33941265-33941405:H2
chr17	33941265	33941405	Prostate:33941265-33941405:Ring1;Prostate:33941265-33941405:H2;Prostate:33941265-33941405:Slc39a7;Prostate:33941265-33941405:Rxrb;Prostate:33941265-33941405:H2;Prostate:33941265-33941405:Brd2;Prostate:33941265-33941405:H2;Prostate:33941265-33941405:Tap1;Prostate:33941265-33941405:Psmb8;Prostate:33941265-33941405:Tap2
chr17	33941265	33941405	Spermatid:33941265-33941405:Hnrnpm;Spermatid:33941265-33941405:March2;Spermatid:33941265-33941405:Rab11b;Spermatid:33941265-33941405:Rps28;Spermatid:33941265-33941405:Gm4134;Spermatid:33941265-33941405:Kifc1;Spermatid:33941265-33941405:Daxx;Spermatid:33941265-33941405:Tapbp;Spermatid:33941265-33941405:Zbtb22;Spermatid:33941265-33941405:Rgl2
chr17	33941265	33941405	Spermatid:33941265-33941405:H2;Spermatid:33941265-33941405:Wdr46;Spermatid:33941265-33941405:B3galt4;Spermatid:33941265-33941405:Vps52;Spermatid:33941265-33941405:Rps18;Spermatid:33941265-33941405:H2;Spermatid:33941265-33941405:Ring1;Spermatid:33941265-33941405:H2;Spermatid:33941265-33941405:Slc39a7;Spermatid:33941265-33941405:Rxrb
chr17	33941265	33941405	Spermatid:33941265-33941405:Col11a2;Spermatid:33941265-33941405:Brd2;Spermatid:33941265-33941405:Gm20493;Spermatid:33941265-33941405:H2;Spermatid:33941265-33941405:H2;Th1:33941265-33941405:Pram1;Th1:33941265-33941405:March2;Th1:33941265-33941405:Angptl4;Th1:33941265-33941405:Rps28;Th1:33941265-33941405:Cd320
chr17	33941265	33941405	Th1:33941265-33941405:Kifc1;Th1:33941265-33941405:Daxx;Th1:33941265-33941405:Tapbp;Th1:33941265-33941405:Zbtb22;Th1:33941265-33941405:Rgl2;Th1:33941265-33941405:H2;Th1:33941265-33941405:B3galt4;Th1:33941265-33941405:Vps52;Th1:33941265-33941405:Rps18;Th1:33941265-33941405:H2
chr17	33941265	33941405	Th1:33941265-33941405:H2;Th1:33941265-33941405:Ring1;Th1:33941265-33941405:H2;Th1:33941265-33941405:Slc39a7;Th1:33941265-33941405:Rxrb;Th1:33941265-33941405:Col11a2;Th1:33941265-33941405:H2;Th1:33941265-33941405:Brd2;Th1:33941265-33941405:H2;Th1:33941265-33941405:H2
chr17	33941265	33941405	Th1:33941265-33941405:H2;Th1:33941265-33941405:Tap1;Th1:33941265-33941405:Psmb8;Th1:33941265-33941405:Tap2;Th1:33941265-33941405:Gm15821;Th1:33941265-33941405:H2;Th1:33941265-33941405:Gpsm3;Treg_cell:33941265-33941405:March2;Treg_cell:33941265-33941405:Rps28;Treg_cell:33941265-33941405:Cd320
chr17	33941265	33941405	Treg_cell:33941265-33941405:Gm7029;Treg_cell:33941265-33941405:Kifc1;Treg_cell:33941265-33941405:Daxx;Treg_cell:33941265-33941405:Tapbp;Treg_cell:33941265-33941405:Zbtb22;Treg_cell:33941265-33941405:Rgl2;Treg_cell:33941265-33941405:H2;Treg_cell:33941265-33941405:Wdr46;Treg_cell:33941265-33941405:Vps52;Treg_cell:33941265-33941405:Rps18
chr17	33941265	33941405	Treg_cell:33941265-33941405:H2;Treg_cell:33941265-33941405:Gm4152;Treg_cell:33941265-33941405:H2;Treg_cell:33941265-33941405:Ring1;Treg_cell:33941265-33941405:H2;Treg_cell:33941265-33941405:Slc39a7;Treg_cell:33941265-33941405:Rxrb;Treg_cell:33941265-33941405:Col11a2;Treg_cell:33941265-33941405:Brd2;Treg_cell:33941265-33941405:Gm20493
chr17	33941265	33941405	Treg_cell:33941265-33941405:H2;Treg_cell:33941265-33941405:H2;Treg_cell:33941265-33941405:H2;Treg_cell:33941265-33941405:Tap1;Treg_cell:33941265-33941405:Psmb8;Treg_cell:33941265-33941405:Tap2;Treg_cell:33941265-33941405:Gm15821;Treg_cell:33941265-33941405:H2;Treg_cell:33941265-33941405:H2;Treg_cell:33941265-33941405:H2
chr17	33941265	33941405	Treg_cell:33941265-33941405:H2;Treg_cell:33941265-33941405:Gpsm3
chr17	33941515	33941625	CH12:33941515-33941625:March2;CH12:33941515-33941625:Rab11b;CH12:33941515-33941625:Kifc1;CH12:33941515-33941625:Daxx;CH12:33941515-33941625:Tapbp;CH12:33941515-33941625:Zbtb22;CH12:33941515-33941625:Rgl2;CH12:33941515-33941625:H2;CH12:33941515-33941625:B3galt4;CH12:33941515-33941625:Vps52
chr17	33941515	33941625	CH12:33941515-33941625:Rps18;CH12:33941515-33941625:H2;CH12:33941515-33941625:H2;CH12:33941515-33941625:Ring1;CH12:33941515-33941625:H2;CH12:33941515-33941625:Slc39a7;CH12:33941515-33941625:Rxrb;CH12:33941515-33941625:Col11a2;CH12:33941515-33941625:H2;CH12:33941515-33941625:Brd2
chr17	33941515	33941625	CH12:33941515-33941625:H2;CH12:33941515-33941625:H2;CH12:33941515-33941625:H2;CH12:33941515-33941625:Tap1;CH12:33941515-33941625:Psmb8;CH12:33941515-33941625:Tap2;CH12:33941515-33941625:Gm15821;CH12:33941515-33941625:H2;CH12:33941515-33941625:H2;CH12:33941515-33941625:H2
chr17	33941515	33941625	CH12:33941515-33941625:H2;CH12:33941515-33941625:H2;Cerebellum:33941515-33941625:Gm20507;Cerebellum:33941515-33941625:Pram1;Cerebellum:33941515-33941625:Hnrnpm;Cerebellum:33941515-33941625:March2;Cerebellum:33941515-33941625:Gm17251;Cerebellum:33941515-33941625:Rab11b;Cerebellum:33941515-33941625:Angptl4;Cerebellum:33941515-33941625:Kank3
chr17	33941515	33941625	Cerebellum:33941515-33941625:Rps28;Cerebellum:33941515-33941625:Ndufa7;Cerebellum:33941515-33941625:Cd320;Cerebellum:33941515-33941625:Gm4134;Cerebellum:33941515-33941625:BC051226;Cerebellum:33941515-33941625:Daxx;Cerebellum:33941515-33941625:Tapbp;Cerebellum:33941515-33941625:Zbtb22;Cerebellum:33941515-33941625:Rgl2;Cerebellum:33941515-33941625:H2
chr17	33941515	33941625	Cerebellum:33941515-33941625:Wdr46;Cerebellum:33941515-33941625:B3galt4;Cerebellum:33941515-33941625:Rps18;Cerebellum:33941515-33941625:U6;Cerebellum:33941515-33941625:H2;Cerebellum:33941515-33941625:Gm4152;Cerebellum:33941515-33941625:H2;Cerebellum:33941515-33941625:Ring1;Cerebellum:33941515-33941625:H2;Cerebellum:33941515-33941625:Gm20427
chr17	33941515	33941625	Cerebellum:33941515-33941625:Rxrb;Cerebellum:33941515-33941625:Col11a2;Cerebellum:33941515-33941625:H2;Cerebellum:33941515-33941625:H2;Cerebellum_neonate:33941515-33941625:March2;Cerebellum_neonate:33941515-33941625:Rab11b;Cerebellum_neonate:33941515-33941625:Angptl4;Cerebellum_neonate:33941515-33941625:Rps28;Cerebellum_neonate:33941515-33941625:Ndufa7;Cerebellum_neonate:33941515-33941625:Cd320
chr17	33941515	33941625	Cerebellum_neonate:33941515-33941625:Gm4134;Cerebellum_neonate:33941515-33941625:Kifc1;Cerebellum_neonate:33941515-33941625:Daxx;Cerebellum_neonate:33941515-33941625:Tapbp;Cerebellum_neonate:33941515-33941625:Zbtb22;Cerebellum_neonate:33941515-33941625:Rgl2;Cerebellum_neonate:33941515-33941625:H2;Cerebellum_neonate:33941515-33941625:B3galt4;Cerebellum_neonate:33941515-33941625:Vps52;Cerebellum_neonate:33941515-33941625:Rps18
chr17	33941515	33941625	Cerebellum_neonate:33941515-33941625:H2;Cerebellum_neonate:33941515-33941625:Gm4152;Cerebellum_neonate:33941515-33941625:H2;Cerebellum_neonate:33941515-33941625:H2;Cerebellum_neonate:33941515-33941625:Slc39a7;Cerebellum_neonate:33941515-33941625:Rxrb;Cerebellum_neonate:33941515-33941625:Col11a2;ESC_J1:33941515-33941625:March2;ESC_J1:33941515-33941625:Rab11b;ESC_J1:33941515-33941625:Rps28
chr17	33941515	33941625	ESC_J1:33941515-33941625:Ndufa7;ESC_J1:33941515-33941625:Gm7029;ESC_J1:33941515-33941625:Daxx;ESC_J1:33941515-33941625:Zbtb22;ESC_J1:33941515-33941625:Rgl2;ESC_J1:33941515-33941625:H2;ESC_J1:33941515-33941625:Wdr46;ESC_J1:33941515-33941625:Vps52;ESC_J1:33941515-33941625:Rps18;ESC_J1:33941515-33941625:Rxrb
chr17	33941515	33941625	ESC_J1:33941515-33941625:Brd2;G1E-ER4:33941515-33941625:Zfp414;G1E-ER4:33941515-33941625:Gm20507;G1E-ER4:33941515-33941625:Pram1;G1E-ER4:33941515-33941625:Hnrnpm;G1E-ER4:33941515-33941625:March2;G1E-ER4:33941515-33941625:Gm17251;G1E-ER4:33941515-33941625:Rab11b;G1E-ER4:33941515-33941625:Kank3;G1E-ER4:33941515-33941625:Rps28
chr17	33941515	33941625	G1E-ER4:33941515-33941625:Ndufa7;G1E-ER4:33941515-33941625:Cd320;G1E-ER4:33941515-33941625:Kifc1;G1E-ER4:33941515-33941625:BC051226;G1E-ER4:33941515-33941625:Daxx;G1E-ER4:33941515-33941625:Tapbp;G1E-ER4:33941515-33941625:Zbtb22;G1E-ER4:33941515-33941625:Rgl2;G1E-ER4:33941515-33941625:H2;G1E-ER4:33941515-33941625:Wdr46
chr17	33941515	33941625	G1E-ER4:33941515-33941625:B3galt4;G1E-ER4:33941515-33941625:Vps52;G1E-ER4:33941515-33941625:Rps18;G1E-ER4:33941515-33941625:H2;G1E-ER4:33941515-33941625:Ring1;G1E-ER4:33941515-33941625:H2;G1E-ER4:33941515-33941625:Gm20427;G1E-ER4:33941515-33941625:Slc39a7;G1E-ER4:33941515-33941625:Rxrb;G1E-ER4:33941515-33941625:Col11a2
chr17	33941515	33941625	G1E-ER4:33941515-33941625:Brd2;G1E-ER4:33941515-33941625:H2;G1E-ER4:33941515-33941625:Tap2;G1E:33941515-33941625:Zfp414;G1E:33941515-33941625:Pram1;G1E:33941515-33941625:Hnrnpm;G1E:33941515-33941625:March2;G1E:33941515-33941625:Rab11b;G1E:33941515-33941625:Rps28;G1E:33941515-33941625:Ndufa7
chr17	33941515	33941625	G1E:33941515-33941625:Kifc1;G1E:33941515-33941625:Daxx;G1E:33941515-33941625:Tapbp;G1E:33941515-33941625:Zbtb22;G1E:33941515-33941625:Rgl2;G1E:33941515-33941625:H2;G1E:33941515-33941625:Wdr46;G1E:33941515-33941625:B3galt4;G1E:33941515-33941625:Vps52;G1E:33941515-33941625:Rps18
chr17	33941515	33941625	G1E:33941515-33941625:H2;G1E:33941515-33941625:H2;G1E:33941515-33941625:Ring1;G1E:33941515-33941625:H2;G1E:33941515-33941625:Slc39a7;G1E:33941515-33941625:Rxrb;G1E:33941515-33941625:Col11a2;G1E:33941515-33941625:Tap1;G1E:33941515-33941625:Tap2;Heart:33941515-33941625:Adamts10
chr17	33941515	33941625	Heart:33941515-33941625:Zfp414;Heart:33941515-33941625:Hnrnpm;Heart:33941515-33941625:March2;Heart:33941515-33941625:Gm17251;Heart:33941515-33941625:Rab11b;Heart:33941515-33941625:Angptl4;Heart:33941515-33941625:Kank3;Heart:33941515-33941625:Ndufa7;Heart:33941515-33941625:Cd320;Heart:33941515-33941625:BC051226
chr17	33941515	33941625	Heart:33941515-33941625:Daxx;Heart:33941515-33941625:Tapbp;Heart:33941515-33941625:Rgl2;Heart:33941515-33941625:H2;Heart:33941515-33941625:Wdr46;Heart:33941515-33941625:Rps18;Heart:33941515-33941625:H2;Heart:33941515-33941625:Gm4152;Heart:33941515-33941625:Ring1;Heart:33941515-33941625:Gm20427
chr17	33941515	33941625	Heart:33941515-33941625:Rxrb;Heart:33941515-33941625:Col11a2;Heart:33941515-33941625:H2;Heart:33941515-33941625:H2;Heart:33941515-33941625:Psmb9;Heart:33941515-33941625:Gm20496;Heart:33941515-33941625:H2;Peritoneal_macrophage:33941515-33941625:Hnrnpm;Peritoneal_macrophage:33941515-33941625:March2;Peritoneal_macrophage:33941515-33941625:Rps28
chr17	33941515	33941625	Peritoneal_macrophage:33941515-33941625:Cd320;Peritoneal_macrophage:33941515-33941625:Kifc1;Peritoneal_macrophage:33941515-33941625:Daxx;Peritoneal_macrophage:33941515-33941625:Tapbp;Peritoneal_macrophage:33941515-33941625:Zbtb22;Peritoneal_macrophage:33941515-33941625:Rgl2;Peritoneal_macrophage:33941515-33941625:H2;Peritoneal_macrophage:33941515-33941625:Wdr46;Peritoneal_macrophage:33941515-33941625:Vps52;Peritoneal_macrophage:33941515-33941625:H2
chr17	33941515	33941625	Peritoneal_macrophage:33941515-33941625:Gm4152;Peritoneal_macrophage:33941515-33941625:H2;Peritoneal_macrophage:33941515-33941625:Ring1;Peritoneal_macrophage:33941515-33941625:H2;Peritoneal_macrophage:33941515-33941625:Slc39a7;Peritoneal_macrophage:33941515-33941625:Rxrb;Peritoneal_macrophage:33941515-33941625:Col11a2;Peritoneal_macrophage:33941515-33941625:H2;Peritoneal_macrophage:33941515-33941625:Brd2;Peritoneal_macrophage:33941515-33941625:Gm20493
chr17	33941515	33941625	Peritoneal_macrophage:33941515-33941625:H2;Peritoneal_macrophage:33941515-33941625:H2;Peritoneal_macrophage:33941515-33941625:H2;Peritoneal_macrophage:33941515-33941625:Psmb8;Peritoneal_macrophage:33941515-33941625:Tap2;Peritoneal_macrophage:33941515-33941625:Gm15821;Peritoneal_macrophage:33941515-33941625:H2;Peritoneal_macrophage:33941515-33941625:H2;Peritoneal_macrophage:33941515-33941625:H2;Prostate:33941515-33941625:Hnrnpm
chr17	33941515	33941625	Prostate:33941515-33941625:March2;Prostate:33941515-33941625:Rps28;Prostate:33941515-33941625:Kifc1;Prostate:33941515-33941625:Daxx;Prostate:33941515-33941625:Tapbp;Prostate:33941515-33941625:Zbtb22;Prostate:33941515-33941625:Rgl2;Prostate:33941515-33941625:H2;Prostate:33941515-33941625:Wdr46;Prostate:33941515-33941625:B3galt4
chr17	33941515	33941625	Prostate:33941515-33941625:Vps52;Prostate:33941515-33941625:Rps18;Prostate:33941515-33941625:H2;Prostate:33941515-33941625:H2;Prostate:33941515-33941625:Ring1;Prostate:33941515-33941625:H2;Prostate:33941515-33941625:Slc39a7;Prostate:33941515-33941625:Rxrb;Prostate:33941515-33941625:Brd2;Prostate:33941515-33941625:H2
chr17	33941515	33941625	Prostate:33941515-33941625:Tap1;Prostate:33941515-33941625:Psmb8;Prostate:33941515-33941625:Tap2;Spermatid:33941515-33941625:Hnrnpm;Spermatid:33941515-33941625:March2;Spermatid:33941515-33941625:Rab11b;Spermatid:33941515-33941625:Rps28;Spermatid:33941515-33941625:Gm4134;Spermatid:33941515-33941625:Kifc1;Spermatid:33941515-33941625:Daxx
chr17	33941515	33941625	Spermatid:33941515-33941625:Tapbp;Spermatid:33941515-33941625:Rgl2;Spermatid:33941515-33941625:H2;Spermatid:33941515-33941625:Wdr46;Spermatid:33941515-33941625:B3galt4;Spermatid:33941515-33941625:Vps52;Spermatid:33941515-33941625:Rps18;Spermatid:33941515-33941625:Ring1;Spermatid:33941515-33941625:H2;Spermatid:33941515-33941625:Slc39a7
chr17	33941515	33941625	Spermatid:33941515-33941625:Rxrb;Spermatid:33941515-33941625:Col11a2;Spermatid:33941515-33941625:Gm20493;Spermatid:33941515-33941625:H2;Th1:33941515-33941625:Pram1;Th1:33941515-33941625:March2;Th1:33941515-33941625:Angptl4;Th1:33941515-33941625:Cd320;Th1:33941515-33941625:Kifc1;Th1:33941515-33941625:Daxx
chr17	33941515	33941625	Th1:33941515-33941625:Tapbp;Th1:33941515-33941625:Zbtb22;Th1:33941515-33941625:Rgl2;Th1:33941515-33941625:H2;Th1:33941515-33941625:B3galt4;Th1:33941515-33941625:Vps52;Th1:33941515-33941625:Rps18;Th1:33941515-33941625:H2;Th1:33941515-33941625:H2;Th1:33941515-33941625:Ring1
chr17	33941515	33941625	Th1:33941515-33941625:H2;Th1:33941515-33941625:Slc39a7;Th1:33941515-33941625:Rxrb;Th1:33941515-33941625:Col11a2;Th1:33941515-33941625:H2;Th1:33941515-33941625:Brd2;Th1:33941515-33941625:H2;Th1:33941515-33941625:H2;Th1:33941515-33941625:Tap1;Th1:33941515-33941625:Psmb8
chr17	33941515	33941625	Th1:33941515-33941625:Tap2;Th1:33941515-33941625:Gm15821
chr17	33941715	33941815	G1E-ER4:33941715-33941815:Zfp414;G1E-ER4:33941715-33941815:Gm20507;G1E-ER4:33941715-33941815:Pram1;G1E-ER4:33941715-33941815:Hnrnpm;G1E-ER4:33941715-33941815:March2;G1E-ER4:33941715-33941815:Gm17251;G1E-ER4:33941715-33941815:Rab11b;G1E-ER4:33941715-33941815:Kank3;G1E-ER4:33941715-33941815:Rps28;G1E-ER4:33941715-33941815:Ndufa7
chr17	33941715	33941815	G1E-ER4:33941715-33941815:Cd320;G1E-ER4:33941715-33941815:Kifc1;G1E-ER4:33941715-33941815:BC051226;G1E-ER4:33941715-33941815:Daxx;G1E-ER4:33941715-33941815:Tapbp;G1E-ER4:33941715-33941815:Zbtb22;G1E-ER4:33941715-33941815:Rgl2;G1E-ER4:33941715-33941815:H2;G1E-ER4:33941715-33941815:Wdr46;G1E-ER4:33941715-33941815:B3galt4
chr17	33941715	33941815	G1E-ER4:33941715-33941815:Vps52;G1E-ER4:33941715-33941815:Rps18;G1E-ER4:33941715-33941815:H2;G1E-ER4:33941715-33941815:Ring1;G1E-ER4:33941715-33941815:H2;G1E-ER4:33941715-33941815:Gm20427;G1E-ER4:33941715-33941815:Slc39a7;G1E-ER4:33941715-33941815:Rxrb;G1E-ER4:33941715-33941815:Col11a2;G1E-ER4:33941715-33941815:Brd2
chr17	33941715	33941815	G1E-ER4:33941715-33941815:H2;G1E-ER4:33941715-33941815:Tap1;G1E-ER4:33941715-33941815:Tap2;G1E:33941715-33941815:Zfp414;G1E:33941715-33941815:Pram1;G1E:33941715-33941815:Hnrnpm;G1E:33941715-33941815:March2;G1E:33941715-33941815:Rab11b;G1E:33941715-33941815:Kank3;G1E:33941715-33941815:Rps28
chr17	33941715	33941815	G1E:33941715-33941815:Ndufa7;G1E:33941715-33941815:Kifc1;G1E:33941715-33941815:Daxx;G1E:33941715-33941815:Tapbp;G1E:33941715-33941815:Zbtb22;G1E:33941715-33941815:Rgl2;G1E:33941715-33941815:H2;G1E:33941715-33941815:Wdr46;G1E:33941715-33941815:Vps52;G1E:33941715-33941815:Rps18
chr17	33941715	33941815	G1E:33941715-33941815:H2;G1E:33941715-33941815:H2;G1E:33941715-33941815:Ring1;G1E:33941715-33941815:H2;G1E:33941715-33941815:Slc39a7;G1E:33941715-33941815:Rxrb;G1E:33941715-33941815:Col11a2;G1E:33941715-33941815:Tap1;G1E:33941715-33941815:Tap2;Prostate:33941715-33941815:Hnrnpm
chr17	33941715	33941815	Prostate:33941715-33941815:March2;Prostate:33941715-33941815:Rab11b;Prostate:33941715-33941815:Angptl4;Prostate:33941715-33941815:Kank3;Prostate:33941715-33941815:Rps28;Prostate:33941715-33941815:Ndufa7;Prostate:33941715-33941815:Cd320;Prostate:33941715-33941815:Gm7029;Prostate:33941715-33941815:Kifc1;Prostate:33941715-33941815:Daxx
chr17	33941715	33941815	Prostate:33941715-33941815:Tapbp;Prostate:33941715-33941815:Zbtb22;Prostate:33941715-33941815:Rgl2;Prostate:33941715-33941815:H2;Prostate:33941715-33941815:Wdr46;Prostate:33941715-33941815:B3galt4;Prostate:33941715-33941815:Vps52;Prostate:33941715-33941815:Rps18;Prostate:33941715-33941815:H2;Prostate:33941715-33941815:H2
chr17	33941715	33941815	Prostate:33941715-33941815:Ring1;Prostate:33941715-33941815:H2;Prostate:33941715-33941815:Slc39a7;Prostate:33941715-33941815:Rxrb;Prostate:33941715-33941815:Brd2;Prostate:33941715-33941815:H2;Prostate:33941715-33941815:Tap1;Prostate:33941715-33941815:Psmb8;Prostate:33941715-33941815:Tap2;Spermatid:33941715-33941815:Actl9
chr17	33941715	33941815	Spermatid:33941715-33941815:Hnrnpm;Spermatid:33941715-33941815:March2;Spermatid:33941715-33941815:Rab11b;Spermatid:33941715-33941815:Angptl4;Spermatid:33941715-33941815:Rps28;Spermatid:33941715-33941815:Ndufa7;Spermatid:33941715-33941815:Gm4134;Spermatid:33941715-33941815:Gm7029;Spermatid:33941715-33941815:Kifc1;Spermatid:33941715-33941815:Daxx
chr17	33941715	33941815	Spermatid:33941715-33941815:Tapbp;Spermatid:33941715-33941815:Zbtb22;Spermatid:33941715-33941815:Rgl2;Spermatid:33941715-33941815:H2;Spermatid:33941715-33941815:Wdr46;Spermatid:33941715-33941815:B3galt4;Spermatid:33941715-33941815:Vps52;Spermatid:33941715-33941815:Rps18;Spermatid:33941715-33941815:H2;Spermatid:33941715-33941815:H2
chr17	33941715	33941815	Spermatid:33941715-33941815:Ring1;Spermatid:33941715-33941815:H2;Spermatid:33941715-33941815:Slc39a7;Spermatid:33941715-33941815:Rxrb;Spermatid:33941715-33941815:Brd2;Spermatid:33941715-33941815:Gm20493;Spermatid:33941715-33941815:H2;Spermatid:33941715-33941815:H2;Th1:33941715-33941815:Pram1;Th1:33941715-33941815:Hnrnpm
chr17	33941715	33941815	Th1:33941715-33941815:March2;Th1:33941715-33941815:Rab11b;Th1:33941715-33941815:Angptl4;Th1:33941715-33941815:Kank3;Th1:33941715-33941815:Rps28;Th1:33941715-33941815:Cd320;Th1:33941715-33941815:Kifc1;Th1:33941715-33941815:Daxx;Th1:33941715-33941815:Tapbp;Th1:33941715-33941815:Zbtb22
chr17	33941715	33941815	Th1:33941715-33941815:Rgl2;Th1:33941715-33941815:H2;Th1:33941715-33941815:Wdr46;Th1:33941715-33941815:B3galt4;Th1:33941715-33941815:Vps52;Th1:33941715-33941815:Rps18;Th1:33941715-33941815:H2;Th1:33941715-33941815:H2;Th1:33941715-33941815:Ring1;Th1:33941715-33941815:H2
chr17	33941715	33941815	Th1:33941715-33941815:Slc39a7;Th1:33941715-33941815:Rxrb;Th1:33941715-33941815:Col11a2;Th1:33941715-33941815:H2;Th1:33941715-33941815:Brd2;Th1:33941715-33941815:H2;Th1:33941715-33941815:H2;Th1:33941715-33941815:Tap1;Th1:33941715-33941815:Psmb8;Th1:33941715-33941815:Tap2
chr17	33941715	33941815	Th1:33941715-33941815:Gm15821
chr17	33941875	33943125	G1E-ER4:33941875-33942435:Zfp414;G1E-ER4:33941875-33942435:Gm20507;G1E-ER4:33941875-33942435:Pram1;G1E-ER4:33941875-33942435:Hnrnpm;G1E-ER4:33941875-33942435:March2;G1E-ER4:33941875-33942435:Gm17251;G1E-ER4:33941875-33942435:Rab11b;G1E-ER4:33941875-33942435:Kank3;G1E-ER4:33941875-33942435:Rps28;G1E-ER4:33941875-33942435:Ndufa7
chr17	33941875	33943125	G1E-ER4:33941875-33942435:Cd320;G1E-ER4:33941875-33942435:Kifc1;G1E-ER4:33941875-33942435:BC051226;G1E-ER4:33941875-33942435:Daxx;G1E-ER4:33941875-33942435:Tapbp;G1E-ER4:33941875-33942435:Zbtb22;G1E-ER4:33941875-33942435:Rgl2;G1E-ER4:33941875-33942435:H2;G1E-ER4:33941875-33942435:Wdr46;G1E-ER4:33941875-33942435:B3galt4
chr17	33941875	33943125	G1E-ER4:33941875-33942435:Vps52;G1E-ER4:33941875-33942435:Rps18;G1E-ER4:33941875-33942435:H2;G1E-ER4:33941875-33942435:Ring1;G1E-ER4:33941875-33942435:H2;G1E-ER4:33941875-33942435:Gm20427;G1E-ER4:33941875-33942435:Slc39a7;G1E-ER4:33941875-33942435:Rxrb;G1E-ER4:33941875-33942435:Col11a2;G1E-ER4:33941875-33942435:Brd2
chr17	33941875	33943125	G1E-ER4:33941875-33942435:H2;G1E-ER4:33941875-33942435:Tap1;G1E-ER4:33941875-33942435:Tap2;G1E:33941875-33943125:Zfp414;G1E:33941875-33943125:Pram1;G1E:33941875-33943125:Hnrnpm;G1E:33941875-33943125:March2;G1E:33941875-33943125:Rab11b;G1E:33941875-33943125:Kank3;G1E:33941875-33943125:Rps28
chr17	33941875	33943125	G1E:33941875-33943125:Ndufa7;G1E:33941875-33943125:Kifc1;G1E:33941875-33943125:Daxx;G1E:33941875-33943125:Tapbp;G1E:33941875-33943125:Zbtb22;G1E:33941875-33943125:Rgl2;G1E:33941875-33943125:H2;G1E:33941875-33943125:Wdr46;G1E:33941875-33943125:Vps52;G1E:33941875-33943125:Rps18
chr17	33941875	33943125	G1E:33941875-33943125:H2;G1E:33941875-33943125:H2;G1E:33941875-33943125:Ring1;G1E:33941875-33943125:H2;G1E:33941875-33943125:Slc39a7;G1E:33941875-33943125:Rxrb;G1E:33941875-33943125:Col11a2;G1E:33941875-33943125:Tap1;G1E:33941875-33943125:Tap2;Prostate:33941875-33942325:Hnrnpm
chr17	33941875	33943125	Prostate:33941875-33942325:March2;Prostate:33941875-33942325:Rab11b;Prostate:33941875-33942325:Angptl4;Prostate:33941875-33942325:Kank3;Prostate:33941875-33942325:Rps28;Prostate:33941875-33942325:Ndufa7;Prostate:33941875-33942325:Cd320;Prostate:33941875-33942325:Gm7029;Prostate:33941875-33942325:Kifc1;Prostate:33941875-33942325:Daxx
chr17	33941875	33943125	Prostate:33941875-33942325:Tapbp;Prostate:33941875-33942325:Zbtb22;Prostate:33941875-33942325:Rgl2;Prostate:33941875-33942325:H2;Prostate:33941875-33942325:Wdr46;Prostate:33941875-33942325:B3galt4;Prostate:33941875-33942325:Vps52;Prostate:33941875-33942325:Rps18;Prostate:33941875-33942325:H2;Prostate:33941875-33942325:H2
chr17	33941875	33943125	Prostate:33941875-33942325:Ring1;Prostate:33941875-33942325:H2;Prostate:33941875-33942325:Slc39a7;Prostate:33941875-33942325:Rxrb;Prostate:33941875-33942325:Brd2;Prostate:33941875-33942325:H2;Prostate:33941875-33942325:Tap1;Prostate:33941875-33942325:Psmb8;Prostate:33941875-33942325:Tap2;Spermatid:33941875-33942385:Actl9
chr17	33941875	33943125	Spermatid:33941875-33942385:Hnrnpm;Spermatid:33941875-33942385:March2;Spermatid:33941875-33942385:Rab11b;Spermatid:33941875-33942385:Angptl4;Spermatid:33941875-33942385:Rps28;Spermatid:33941875-33942385:Ndufa7;Spermatid:33941875-33942385:Gm4134;Spermatid:33941875-33942385:Gm7029;Spermatid:33941875-33942385:Kifc1;Spermatid:33941875-33942385:Daxx
chr17	33941875	33943125	Spermatid:33941875-33942385:Tapbp;Spermatid:33941875-33942385:Zbtb22;Spermatid:33941875-33942385:Rgl2;Spermatid:33941875-33942385:H2;Spermatid:33941875-33942385:Wdr46;Spermatid:33941875-33942385:B3galt4;Spermatid:33941875-33942385:Vps52;Spermatid:33941875-33942385:Rps18;Spermatid:33941875-33942385:H2;Spermatid:33941875-33942385:H2
chr17	33941875	33943125	Spermatid:33941875-33942385:Ring1;Spermatid:33941875-33942385:H2;Spermatid:33941875-33942385:Slc39a7;Spermatid:33941875-33942385:Rxrb;Spermatid:33941875-33942385:Brd2;Spermatid:33941875-33942385:Gm20493;Spermatid:33941875-33942385:H2;Spermatid:33941875-33942385:H2;Th1:33941875-33942435:Pram1;Th1:33941875-33942435:Hnrnpm
chr17	33941875	33943125	Th1:33941875-33942435:March2;Th1:33941875-33942435:Rab11b;Th1:33941875-33942435:Angptl4;Th1:33941875-33942435:Kank3;Th1:33941875-33942435:Rps28;Th1:33941875-33942435:Cd320;Th1:33941875-33942435:Kifc1;Th1:33941875-33942435:Daxx;Th1:33941875-33942435:Tapbp;Th1:33941875-33942435:Zbtb22
chr17	33941875	33943125	Th1:33941875-33942435:Rgl2;Th1:33941875-33942435:H2;Th1:33941875-33942435:Wdr46;Th1:33941875-33942435:B3galt4;Th1:33941875-33942435:Vps52;Th1:33941875-33942435:Rps18;Th1:33941875-33942435:H2;Th1:33941875-33942435:H2;Th1:33941875-33942435:Ring1;Th1:33941875-33942435:H2
chr17	33941875	33943125	Th1:33941875-33942435:Slc39a7;Th1:33941875-33942435:Rxrb;Th1:33941875-33942435:Col11a2;Th1:33941875-33942435:H2;Th1:33941875-33942435:Brd2;Th1:33941875-33942435:H2;Th1:33941875-33942435:H2;Th1:33941875-33942435:Tap1;Th1:33941875-33942435:Psmb8;Th1:33941875-33942435:Tap2
chr17	33941875	33943125	Th1:33941875-33942435:Gm15821;Th1:33941875-33942435:H2
chr17	33945965	33949415	Dendritic_cell:33945965-33948215:Myo1f;Dendritic_cell:33945965-33948215:March2;Dendritic_cell:33945965-33948215:Rab11b;Dendritic_cell:33945965-33948215:Angptl4;Dendritic_cell:33945965-33948215:Kank3;Dendritic_cell:33945965-33948215:Rps28;Dendritic_cell:33945965-33948215:Ndufa7;Dendritic_cell:33945965-33948215:Cd320;Dendritic_cell:33945965-33948215:Kifc1;Dendritic_cell:33945965-33948215:Daxx
chr17	33945965	33949415	Dendritic_cell:33945965-33948215:Tapbp;Dendritic_cell:33945965-33948215:Zbtb22;Dendritic_cell:33945965-33948215:B3galt4;Dendritic_cell:33945965-33948215:Vps52;Dendritic_cell:33945965-33948215:Rps18;Dendritic_cell:33945965-33948215:H2;Dendritic_cell:33945965-33948215:H2;Dendritic_cell:33945965-33948215:Ring1;Dendritic_cell:33945965-33948215:H2;Dendritic_cell:33945965-33948215:Slc39a7
chr17	33945965	33949415	Dendritic_cell:33945965-33948215:Rxrb;Dendritic_cell:33945965-33948215:Col11a2;Dendritic_cell:33945965-33948215:Brd2;Dendritic_cell:33945965-33948215:Gm20493;Dendritic_cell:33945965-33948215:H2;Dendritic_cell:33945965-33948215:H2;Dendritic_cell:33945965-33948215:H2;Dendritic_cell:33945965-33948215:Tap1;Dendritic_cell:33945965-33948215:Psmb8;Dendritic_cell:33945965-33948215:Tap2
chr17	33945965	33949415	Dendritic_cell:33945965-33948215:H2;Dendritic_cell:33945965-33948215:H2;Dendritic_cell:33945965-33948215:H2;Peritoneal_macrophage:33947195-33948215:Myo1f;Peritoneal_macrophage:33947195-33948215:Hnrnpm;Peritoneal_macrophage:33947195-33948215:March2;Peritoneal_macrophage:33947195-33948215:Kank3;Peritoneal_macrophage:33947195-33948215:Rps28;Peritoneal_macrophage:33947195-33948215:Ndufa7;Peritoneal_macrophage:33947195-33948215:Cd320
chr17	33945965	33949415	Peritoneal_macrophage:33947195-33948215:Kifc1;Peritoneal_macrophage:33947195-33948215:Daxx;Peritoneal_macrophage:33947195-33948215:Tapbp;Peritoneal_macrophage:33947195-33948215:Zbtb22;Peritoneal_macrophage:33947195-33948215:H2;Peritoneal_macrophage:33947195-33948215:Wdr46;Peritoneal_macrophage:33947195-33948215:Vps52;Peritoneal_macrophage:33947195-33948215:H2;Peritoneal_macrophage:33947195-33948215:Gm4152;Peritoneal_macrophage:33947195-33948215:H2
chr17	33945965	33949415	Peritoneal_macrophage:33947195-33948215:Ring1;Peritoneal_macrophage:33947195-33948215:H2;Peritoneal_macrophage:33947195-33948215:Slc39a7;Peritoneal_macrophage:33947195-33948215:Rxrb;Peritoneal_macrophage:33947195-33948215:Col11a2;Peritoneal_macrophage:33947195-33948215:H2;Peritoneal_macrophage:33947195-33948215:Brd2;Peritoneal_macrophage:33947195-33948215:H2;Peritoneal_macrophage:33947195-33948215:H2;Peritoneal_macrophage:33947195-33948215:H2
chr17	33945965	33949415	Peritoneal_macrophage:33947195-33948215:Tap1;Peritoneal_macrophage:33947195-33948215:Psmb8;Peritoneal_macrophage:33947195-33948215:Tap2;Peritoneal_macrophage:33947195-33948215:Gm15821;Peritoneal_macrophage:33947195-33948215:H2;Peritoneal_macrophage:33947195-33948215:H2;Peritoneal_macrophage:33947195-33948215:H2;Th2:33947265-33948215:Hnrnpm;Th2:33947265-33948215:Rab11b;Th2:33947265-33948215:Angptl4
chr17	33945965	33949415	Th2:33947265-33948215:Kank3;Th2:33947265-33948215:Rps28;Th2:33947265-33948215:Ndufa7;Th2:33947265-33948215:Cd320;Th2:33947265-33948215:Kifc1;Th2:33947265-33948215:Rgl2;Th2:33947265-33948215:Wdr46;Th2:33947265-33948215:B3galt4;Th2:33947265-33948215:Vps52;Th2:33947265-33948215:Rps18
chr17	33945965	33949415	Th2:33947265-33948215:H2;Th2:33947265-33948215:H2;Th2:33947265-33948215:Ring1;Th2:33947265-33948215:H2;Th2:33947265-33948215:Slc39a7;Th2:33947265-33948215:Rxrb;Th2:33947265-33948215:Col11a2;Th2:33947265-33948215:H2;Th2:33947265-33948215:Brd2;Th2:33947265-33948215:H2
chr17	33945965	33949415	Th2:33947265-33948215:H2;Th2:33947265-33948215:H2;Th2:33947265-33948215:Tap1;Th2:33947265-33948215:Psmb8;Th2:33947265-33948215:Tap2;Liver:33947275-33949415:Hnrnpm;Liver:33947275-33949415:March2;Liver:33947275-33949415:Rab11b;Liver:33947275-33949415:Angptl4;Liver:33947275-33949415:Kank3
chr17	33945965	33949415	Liver:33947275-33949415:Rps28;Liver:33947275-33949415:Ndufa7;Liver:33947275-33949415:Cd320;Liver:33947275-33949415:Daxx;Liver:33947275-33949415:Tapbp;Liver:33947275-33949415:Zbtb22;Liver:33947275-33949415:Rgl2;Liver:33947275-33949415:H2-Ke2;Liver:33947275-33949415:Wdr46;Liver:33947275-33949415:B3galt4
chr17	33945965	33949415	Liver:33947275-33949415:Vps52;Liver:33947275-33949415:Rps18;Liver:33947275-33949415:H2-K1;Liver:33947275-33949415:Ring1;Liver:33947275-33949415:H2-Ke6;Liver:33947275-33949415:Slc39a7;Liver:33947275-33949415:Rxrb;Liver:33947275-33949415:Col11a2;Liver:33947275-33949415:Brd2;Liver:33947275-33949415:H2-DMa
chr17	33945965	33949415	Liver:33947275-33949415:H2-DMb2;Liver:33947275-33949415:Tap1;Liver:33947275-33949415:Psmb9;Liver:33947275-33949415:Psmb8;Liver:33947275-33949415:Tap2;Liver:33947275-33949415:H2-Ob;Thymus:33947275-33948215:Zfp414;Thymus:33947275-33948215:Angptl4;Thymus:33947275-33948215:Kank3;Thymus:33947275-33948215:Rps28
chr17	33945965	33949415	Thymus:33947275-33948215:Ndufa7;Thymus:33947275-33948215:Daxx;Thymus:33947275-33948215:Tapbp;Thymus:33947275-33948215:Zbtb22;Thymus:33947275-33948215:Rgl2;Thymus:33947275-33948215:H2;Thymus:33947275-33948215:Wdr46;Thymus:33947275-33948215:B3galt4;Thymus:33947275-33948215:Vps52;Thymus:33947275-33948215:Rps18
chr17	33945965	33949415	Thymus:33947275-33948215:H2;Thymus:33947275-33948215:Ring1;Thymus:33947275-33948215:Col11a2;Thymus:33947275-33948215:Psmb9;Thymus:33947275-33948215:Tap2;Thymus:33947275-33948215:H2;Thymus:33947275-33948215:H2;Thymus:33947275-33948215:H2;Pre-pro-B:33947295-33947805:March2;Pre-pro-B:33947295-33947805:Angptl4
chr17	33945965	33949415	Pre-pro-B:33947295-33947805:Rps28;Pre-pro-B:33947295-33947805:Kifc1;Pre-pro-B:33947295-33947805:Daxx;Pre-pro-B:33947295-33947805:Tapbp;Pre-pro-B:33947295-33947805:Zbtb22;Pre-pro-B:33947295-33947805:Rgl2;Pre-pro-B:33947295-33947805:H2;Pre-pro-B:33947295-33947805:Wdr46;Pre-pro-B:33947295-33947805:B3galt4;Pre-pro-B:33947295-33947805:Vps52
chr17	33945965	33949415	Pre-pro-B:33947295-33947805:Rps18;Pre-pro-B:33947295-33947805:H2;Pre-pro-B:33947295-33947805:Gm4152;Pre-pro-B:33947295-33947805:H2;Pre-pro-B:33947295-33947805:Ring1;Pre-pro-B:33947295-33947805:H2;Pre-pro-B:33947295-33947805:Slc39a7;Pre-pro-B:33947295-33947805:Rxrb;Pre-pro-B:33947295-33947805:Col11a2;Pre-pro-B:33947295-33947805:H2
chr17	33945965	33949415	Pre-pro-B:33947295-33947805:Tap1;Pre-pro-B:33947295-33947805:Psmb8;Pre-pro-B:33947295-33947805:Tap2;Pre-pro-B:33947295-33947805:H2;CD4+:33947305-33948215:March2;CD4+:33947305-33948215:Rab11b;CD4+:33947305-33948215:Rps28;CD4+:33947305-33948215:Ndufa7;CD4+:33947305-33948215:Cd320;CD4+:33947305-33948215:Kifc1
chr17	33945965	33949415	CD4+:33947305-33948215:Daxx;CD4+:33947305-33948215:Tapbp;CD4+:33947305-33948215:Zbtb22;CD4+:33947305-33948215:Wdr46;CD4+:33947305-33948215:B3galt4;CD4+:33947305-33948215:Vps52;CD4+:33947305-33948215:Rps18;CD4+:33947305-33948215:H2;CD4+:33947305-33948215:Gm4152;CD4+:33947305-33948215:H2
chr17	33945965	33949415	CD4+:33947305-33948215:Ring1;CD4+:33947305-33948215:H2;CD4+:33947305-33948215:Slc39a7;CD4+:33947305-33948215:Rxrb;CD4+:33947305-33948215:Col11a2;CD4+:33947305-33948215:H2;CD4+:33947305-33948215:Brd2;CD4+:33947305-33948215:H2;CD4+:33947305-33948215:H2;CD4+:33947305-33948215:H2
chr17	33945965	33949415	CD4+:33947305-33948215:Tap1;CD4+:33947305-33948215:Psmb8;CD4+:33947305-33948215:Tap2;CD4+:33947305-33948215:Gm15821;CD4+:33947305-33948215:H2;CD4+:33947305-33948215:H2;Spleen:33947305-33948215:Hnrnpm;Spleen:33947305-33948215:March2;Spleen:33947305-33948215:Rab11b;Spleen:33947305-33948215:Kank3
chr17	33945965	33949415	Spleen:33947305-33948215:Rps28;Spleen:33947305-33948215:Ndufa7;Spleen:33947305-33948215:Cd320;Spleen:33947305-33948215:Daxx;Spleen:33947305-33948215:Tapbp;Spleen:33947305-33948215:Zbtb22;Spleen:33947305-33948215:Rgl2;Spleen:33947305-33948215:H2;Spleen:33947305-33948215:Wdr46;Spleen:33947305-33948215:B3galt4
chr17	33945965	33949415	Spleen:33947305-33948215:Vps52;Spleen:33947305-33948215:Rps18;Spleen:33947305-33948215:H2;Spleen:33947305-33948215:Ring1;Spleen:33947305-33948215:H2;Spleen:33947305-33948215:Slc39a7;Spleen:33947305-33948215:Rxrb;Spleen:33947305-33948215:Col11a2;Spleen:33947305-33948215:H2;Spleen:33947305-33948215:H2
chr17	33945965	33949415	Spleen:33947305-33948215:H2;Spleen:33947305-33948215:Tap1;Spleen:33947305-33948215:Psmb9;Spleen:33947305-33948215:Psmb8;Spleen:33947305-33948215:Tap2;Spleen:33947305-33948215:H2;Spleen:33947305-33948215:H2;Spleen:33947305-33948215:H2;Spleen:33947305-33948215:H2;Spleen:33947305-33948215:H2
chr17	33945965	33949415	Spleen:33947305-33948215:Btnl2;Spleen:33947305-33948215:BC051142;Spleen:33947305-33948215:Gpsm3;CD8+:33947345-33948215:March2;CD8+:33947345-33948215:Rab11b;CD8+:33947345-33948215:Angptl4;CD8+:33947345-33948215:Kank3;CD8+:33947345-33948215:Rps28;CD8+:33947345-33948215:Ndufa7;CD8+:33947345-33948215:Cd320
chr17	33945965	33949415	CD8+:33947345-33948215:Gm7029;CD8+:33947345-33948215:Kifc1;CD8+:33947345-33948215:Daxx;CD8+:33947345-33948215:Tapbp;CD8+:33947345-33948215:Zbtb22;CD8+:33947345-33948215:Rgl2;CD8+:33947345-33948215:H2;CD8+:33947345-33948215:Wdr46;CD8+:33947345-33948215:B3galt4;CD8+:33947345-33948215:Vps52
chr17	33945965	33949415	CD8+:33947345-33948215:Rps18;CD8+:33947345-33948215:H2;CD8+:33947345-33948215:Gm4152;CD8+:33947345-33948215:H2;CD8+:33947345-33948215:Ring1;CD8+:33947345-33948215:H2;CD8+:33947345-33948215:Slc39a7;CD8+:33947345-33948215:Rxrb;CD8+:33947345-33948215:Col11a2;CD8+:33947345-33948215:H2
chr17	33945965	33949415	CD8+:33947345-33948215:Brd2;CD8+:33947345-33948215:H2;CD8+:33947345-33948215:H2;CD8+:33947345-33948215:Tap1;CD8+:33947345-33948215:Psmb8;CD8+:33947345-33948215:Tap2;CD8+:33947345-33948215:H2;CD8+:33947345-33948215:H2;CMP:33947425-33948215:Rab11b;CMP:33947425-33948215:Angptl4
chr17	33945965	33949415	CMP:33947425-33948215:Cd320;CMP:33947425-33948215:BC051226;CMP:33947425-33948215:Daxx;CMP:33947425-33948215:Tapbp;CMP:33947425-33948215:Rgl2;CMP:33947425-33948215:H2;CMP:33947425-33948215:Wdr46;CMP:33947425-33948215:Vps52;CMP:33947425-33948215:Rps18;CMP:33947425-33948215:H2
chr17	33945965	33949415	CMP:33947425-33948215:Ring1;CMP:33947425-33948215:H2;CMP:33947425-33948215:Gm20427;CMP:33947425-33948215:Slc39a7;CMP:33947425-33948215:Rxrb;CMP:33947425-33948215:Col11a2;CMP:33947425-33948215:Brd2;416B:33947455-33947675:Pram1;416B:33947455-33947675:U6;416B:33947455-33947675:Angptl4
chr17	33945965	33949415	416B:33947455-33947675:Kank3;416B:33947455-33947675:Rps28;416B:33947455-33947675:Ndufa7;416B:33947455-33947675:Cd320;416B:33947455-33947675:Gm4134;416B:33947455-33947675:Gm7029;416B:33947455-33947675:BC033916;416B:33947455-33947675:BC051226;416B:33947455-33947675:Daxx;416B:33947455-33947675:Tapbp
chr17	33945965	33949415	416B:33947455-33947675:Zbtb22;416B:33947455-33947675:Rgl2;416B:33947455-33947675:Wdr46;416B:33947455-33947675:B3galt4;416B:33947455-33947675:Vps52;416B:33947455-33947675:Rps18;416B:33947455-33947675:H2;416B:33947455-33947675:Gm4152;416B:33947455-33947675:H2;416B:33947455-33947675:Ring1
chr17	33945965	33949415	416B:33947455-33947675:Mir219;416B:33947455-33947675:H2;416B:33947455-33947675:Gm20427;416B:33947455-33947675:Rxrb;416B:33947455-33947675:Col11a2;416B:33947455-33947675:H2;416B:33947455-33947675:H2;416B:33947455-33947675:H2;416B:33947455-33947675:Psmb9;416B:33947455-33947675:H2
chr17	33945965	33949415	Cerebellum:33948925-33949065:Gm20507;Cerebellum:33948925-33949065:Pram1;Cerebellum:33948925-33949065:Hnrnpm;Cerebellum:33948925-33949065:March2;Cerebellum:33948925-33949065:Gm17251;Cerebellum:33948925-33949065:Rab11b;Cerebellum:33948925-33949065:Angptl4;Cerebellum:33948925-33949065:Kank3;Cerebellum:33948925-33949065:Rps28;Cerebellum:33948925-33949065:Ndufa7
chr17	33945965	33949415	Cerebellum:33948925-33949065:Cd320;Cerebellum:33948925-33949065:Gm4134;Cerebellum:33948925-33949065:BC051226;Cerebellum:33948925-33949065:Daxx;Cerebellum:33948925-33949065:Tapbp;Cerebellum:33948925-33949065:Zbtb22;Cerebellum:33948925-33949065:Rgl2;Cerebellum:33948925-33949065:H2;Cerebellum:33948925-33949065:Wdr46;Cerebellum:33948925-33949065:B3galt4
chr17	33945965	33949415	Cerebellum:33948925-33949065:Vps52;Cerebellum:33948925-33949065:Rps18;Cerebellum:33948925-33949065:U6;Cerebellum:33948925-33949065:H2;Cerebellum:33948925-33949065:Gm4152;Cerebellum:33948925-33949065:H2;Cerebellum:33948925-33949065:Ring1;Cerebellum:33948925-33949065:H2;Cerebellum:33948925-33949065:Gm20427;Cerebellum:33948925-33949065:Rxrb
chr17	33945965	33949415	Cerebellum:33948925-33949065:Col11a2;Cerebellum:33948925-33949065:H2;Cerebellum:33948925-33949065:Psmb9;Cerebellum_neonate:33948925-33949065:Zfp414;Cerebellum_neonate:33948925-33949065:Pram1;Cerebellum_neonate:33948925-33949065:March2;Cerebellum_neonate:33948925-33949065:Rab11b;Cerebellum_neonate:33948925-33949065:Angptl4;Cerebellum_neonate:33948925-33949065:Kank3;Cerebellum_neonate:33948925-33949065:Rps28
chr17	33945965	33949415	Cerebellum_neonate:33948925-33949065:Ndufa7;Cerebellum_neonate:33948925-33949065:Cd320;Cerebellum_neonate:33948925-33949065:Gm4134;Cerebellum_neonate:33948925-33949065:Kifc1;Cerebellum_neonate:33948925-33949065:Daxx;Cerebellum_neonate:33948925-33949065:Tapbp;Cerebellum_neonate:33948925-33949065:Zbtb22;Cerebellum_neonate:33948925-33949065:Rgl2;Cerebellum_neonate:33948925-33949065:H2;Cerebellum_neonate:33948925-33949065:Wdr46
chr17	33945965	33949415	Cerebellum_neonate:33948925-33949065:B3galt4;Cerebellum_neonate:33948925-33949065:Rps18;Cerebellum_neonate:33948925-33949065:H2;Cerebellum_neonate:33948925-33949065:Gm4152;Cerebellum_neonate:33948925-33949065:H2;Cerebellum_neonate:33948925-33949065:Ring1;Cerebellum_neonate:33948925-33949065:H2;Cerebellum_neonate:33948925-33949065:Slc39a7;Cerebellum_neonate:33948925-33949065:Col11a2;Cerebellum_neonate:33948925-33949065:Brd2
chr17	33945965	33949415	ESC_KH2:33949185-33949275:March2;ESC_KH2:33949185-33949275:Rab11b;ESC_KH2:33949185-33949275:Angptl4;ESC_KH2:33949185-33949275:Kank3;ESC_KH2:33949185-33949275:Rps28;ESC_KH2:33949185-33949275:Ndufa7;ESC_KH2:33949185-33949275:Cd320;ESC_KH2:33949185-33949275:Gm7029;ESC_KH2:33949185-33949275:Kifc1;ESC_KH2:33949185-33949275:Daxx
chr17	33945965	33949415	ESC_KH2:33949185-33949275:Tapbp;ESC_KH2:33949185-33949275:Zbtb22;ESC_KH2:33949185-33949275:Rgl2;ESC_KH2:33949185-33949275:H2;ESC_KH2:33949185-33949275:Wdr46;ESC_KH2:33949185-33949275:B3galt4;ESC_KH2:33949185-33949275:Vps52;ESC_KH2:33949185-33949275:Rps18;ESC_KH2:33949185-33949275:H2;ESC_KH2:33949185-33949275:Gm4152
chr17	33945965	33949415	ESC_KH2:33949185-33949275:H2;ESC_KH2:33949185-33949275:Ring1;ESC_KH2:33949185-33949275:H2;ESC_KH2:33949185-33949275:Slc39a7;ESC_KH2:33949185-33949275:Rxrb;ESC_KH2:33949185-33949275:Col11a2;ESC_KH2:33949185-33949275:Brd2;ESC_KH2:33949185-33949275:H2;ESC_KH2:33949185-33949275:H2;ESC_KH2:33949185-33949275:Tap1
chr17	33945965	33949415	ESC_KH2:33949185-33949275:Psmb8;ESC_KH2:33949185-33949275:Tap2;G1E-ER4:33949185-33949275:Zfp414;G1E-ER4:33949185-33949275:Gm20507;G1E-ER4:33949185-33949275:Pram1;G1E-ER4:33949185-33949275:Hnrnpm;G1E-ER4:33949185-33949275:March2;G1E-ER4:33949185-33949275:Gm17251;G1E-ER4:33949185-33949275:Rab11b;G1E-ER4:33949185-33949275:Kank3
chr17	33945965	33949415	G1E-ER4:33949185-33949275:Rps28;G1E-ER4:33949185-33949275:Ndufa7;G1E-ER4:33949185-33949275:Cd320;G1E-ER4:33949185-33949275:Kifc1;G1E-ER4:33949185-33949275:BC051226;G1E-ER4:33949185-33949275:Daxx;G1E-ER4:33949185-33949275:Tapbp;G1E-ER4:33949185-33949275:Zbtb22;G1E-ER4:33949185-33949275:Rgl2;G1E-ER4:33949185-33949275:H2
chr17	33945965	33949415	G1E-ER4:33949185-33949275:Wdr46;G1E-ER4:33949185-33949275:B3galt4;G1E-ER4:33949185-33949275:Vps52;G1E-ER4:33949185-33949275:Rps18;G1E-ER4:33949185-33949275:H2;G1E-ER4:33949185-33949275:Ring1;G1E-ER4:33949185-33949275:H2;G1E-ER4:33949185-33949275:Gm20427;G1E-ER4:33949185-33949275:Slc39a7;G1E-ER4:33949185-33949275:Rxrb
chr17	33945965	33949415	G1E-ER4:33949185-33949275:Col11a2;G1E-ER4:33949185-33949275:Brd2;G1E-ER4:33949185-33949275:H2;G1E-ER4:33949185-33949275:Tap1;G1E-ER4:33949185-33949275:Psmb9;G1E-ER4:33949185-33949275:Tap2;IPSC:33949185-33949275:Zfp414;IPSC:33949185-33949275:March2;IPSC:33949185-33949275:Rab11b;IPSC:33949185-33949275:Angptl4
chr17	33945965	33949415	IPSC:33949185-33949275:Kank3;IPSC:33949185-33949275:Rps28;IPSC:33949185-33949275:Ndufa7;IPSC:33949185-33949275:Gm7029;IPSC:33949185-33949275:Kifc1;IPSC:33949185-33949275:Daxx;IPSC:33949185-33949275:Tapbp;IPSC:33949185-33949275:Zbtb22;IPSC:33949185-33949275:Rgl2;IPSC:33949185-33949275:H2
chr17	33945965	33949415	IPSC:33949185-33949275:Wdr46;IPSC:33949185-33949275:B3galt4;IPSC:33949185-33949275:Rps18;IPSC:33949185-33949275:H2;IPSC:33949185-33949275:Gm4152;IPSC:33949185-33949275:H2;IPSC:33949185-33949275:Ring1;IPSC:33949185-33949275:H2;IPSC:33949185-33949275:Slc39a7;IPSC:33949185-33949275:Rxrb
chr17	33945965	33949415	IPSC:33949185-33949275:Col11a2;IPSC:33949185-33949275:H2;IPSC:33949185-33949275:Brd2;IPSC:33949185-33949275:H2;IPSC:33949185-33949275:H2;IPSC:33949185-33949275:Tap1;IPSC:33949185-33949275:H2;Large_intestine_epithelial:33949185-33949275:Adamts10;Large_intestine_epithelial:33949185-33949275:Myo1f;Large_intestine_epithelial:33949185-33949275:Zfp414
chr17	33945965	33949415	Large_intestine_epithelial:33949185-33949275:Gm20507;Large_intestine_epithelial:33949185-33949275:Hnrnpm;Large_intestine_epithelial:33949185-33949275:March2;Large_intestine_epithelial:33949185-33949275:Gm17251;Large_intestine_epithelial:33949185-33949275:Rab11b;Large_intestine_epithelial:33949185-33949275:Angptl4;Large_intestine_epithelial:33949185-33949275:Kank3;Large_intestine_epithelial:33949185-33949275:Rps28;Large_intestine_epithelial:33949185-33949275:Ndufa7;Large_intestine_epithelial:33949185-33949275:Cd320
chr17	33945965	33949415	Large_intestine_epithelial:33949185-33949275:Kifc1;Large_intestine_epithelial:33949185-33949275:BC033916;Large_intestine_epithelial:33949185-33949275:BC051226;Large_intestine_epithelial:33949185-33949275:Daxx;Large_intestine_epithelial:33949185-33949275:Tapbp;Large_intestine_epithelial:33949185-33949275:Zbtb22;Large_intestine_epithelial:33949185-33949275:Rgl2;Large_intestine_epithelial:33949185-33949275:H2;Large_intestine_epithelial:33949185-33949275:Wdr46;Large_intestine_epithelial:33949185-33949275:B3galt4
chr17	33945965	33949415	Large_intestine_epithelial:33949185-33949275:Vps52;Large_intestine_epithelial:33949185-33949275:Rps18;Large_intestine_epithelial:33949185-33949275:H2;Large_intestine_epithelial:33949185-33949275:Gm4152;Large_intestine_epithelial:33949185-33949275:H2;Large_intestine_epithelial:33949185-33949275:Ring1;Large_intestine_epithelial:33949185-33949275:H2;Large_intestine_epithelial:33949185-33949275:Gm20427;Large_intestine_epithelial:33949185-33949275:Slc39a7;Large_intestine_epithelial:33949185-33949275:Rxrb
chr17	33945965	33949415	Large_intestine_epithelial:33949185-33949275:Col11a2;Large_intestine_epithelial:33949185-33949275:Brd2;Large_intestine_epithelial:33949185-33949275:Gm20493;Large_intestine_epithelial:33949185-33949275:H2;Large_intestine_epithelial:33949185-33949275:H2;Large_intestine_epithelial:33949185-33949275:H2;Large_intestine_epithelial:33949185-33949275:Tap1;Large_intestine_epithelial:33949185-33949275:Psmb9;Large_intestine_epithelial:33949185-33949275:Psmb9;Large_intestine_epithelial:33949185-33949275:Psmb8
chr17	33945965	33949415	Large_intestine_epithelial:33949185-33949275:Tap2;Large_intestine_epithelial:33949185-33949275:Gm15821;Large_intestine_epithelial:33949185-33949275:Gm20506;Large_intestine_epithelial:33949185-33949275:H2;Large_intestine_epithelial:33949185-33949275:H2;Large_intestine_epithelial:33949185-33949275:H2;Large_intestine_epithelial:33949185-33949275:Btnl2;Large_intestine_epithelial:33949185-33949275:Btnl1;Large_intestine_epithelial:33949185-33949275:Btnl4;Large_intestine_epithelial:33949185-33949275:Btnl5
chr17	33945965	33949415	Large_intestine_epithelial:33949185-33949275:Gm15331;Large_intestine_epithelial:33949185-33949275:Btnl6;Prostate:33949185-33949275:Hnrnpm;Prostate:33949185-33949275:March2;Prostate:33949185-33949275:Rab11b;Prostate:33949185-33949275:Kank3;Prostate:33949185-33949275:Rps28;Prostate:33949185-33949275:Ndufa7;Prostate:33949185-33949275:Cd320;Prostate:33949185-33949275:Kifc1
chr17	33945965	33949415	Prostate:33949185-33949275:Daxx;Prostate:33949185-33949275:Tapbp;Prostate:33949185-33949275:Zbtb22;Prostate:33949185-33949275:Rgl2;Prostate:33949185-33949275:H2;Prostate:33949185-33949275:Wdr46;Prostate:33949185-33949275:B3galt4;Prostate:33949185-33949275:Vps52;Prostate:33949185-33949275:Rps18;Prostate:33949185-33949275:H2
chr17	33945965	33949415	Prostate:33949185-33949275:H2;Prostate:33949185-33949275:Ring1;Prostate:33949185-33949275:H2;Prostate:33949185-33949275:Slc39a7;Prostate:33949185-33949275:Rxrb;Prostate:33949185-33949275:Col11a2;Prostate:33949185-33949275:Brd2;Prostate:33949185-33949275:H2;Prostate:33949185-33949275:Tap1;Prostate:33949185-33949275:Psmb8
chr17	33945965	33949415	Prostate:33949185-33949275:Tap2;Stomach_neonate:33949185-33949275:March2;Stomach_neonate:33949185-33949275:Angptl4;Stomach_neonate:33949185-33949275:Kank3;Stomach_neonate:33949185-33949275:Rps28;Stomach_neonate:33949185-33949275:Ndufa7;Stomach_neonate:33949185-33949275:Cd320;Stomach_neonate:33949185-33949275:Kifc1;Stomach_neonate:33949185-33949275:Daxx;Stomach_neonate:33949185-33949275:Tapbp
chr17	33945965	33949415	Stomach_neonate:33949185-33949275:Zbtb22;Stomach_neonate:33949185-33949275:Rgl2;Stomach_neonate:33949185-33949275:H2;Stomach_neonate:33949185-33949275:Wdr46;Stomach_neonate:33949185-33949275:B3galt4;Stomach_neonate:33949185-33949275:Vps52;Stomach_neonate:33949185-33949275:Rps18;Stomach_neonate:33949185-33949275:H2;Stomach_neonate:33949185-33949275:H2;Stomach_neonate:33949185-33949275:Ring1
chr17	33945965	33949415	Stomach_neonate:33949185-33949275:H2;Stomach_neonate:33949185-33949275:Slc39a7;Stomach_neonate:33949185-33949275:Rxrb;Stomach_neonate:33949185-33949275:H2;Th1:33949185-33949275:Pram1;Th1:33949185-33949275:Hnrnpm;Th1:33949185-33949275:March2;Th1:33949185-33949275:Rab11b;Th1:33949185-33949275:Angptl4;Th1:33949185-33949275:Kank3
chr17	33945965	33949415	Th1:33949185-33949275:Rps28;Th1:33949185-33949275:Ndufa7;Th1:33949185-33949275:Cd320;Th1:33949185-33949275:Kifc1;Th1:33949185-33949275:Daxx;Th1:33949185-33949275:Tapbp;Th1:33949185-33949275:Zbtb22;Th1:33949185-33949275:Rgl2;Th1:33949185-33949275:H2;Th1:33949185-33949275:Wdr46
chr17	33945965	33949415	Th1:33949185-33949275:B3galt4;Th1:33949185-33949275:Rps18;Th1:33949185-33949275:H2;Th1:33949185-33949275:H2;Th1:33949185-33949275:Ring1;Th1:33949185-33949275:H2;Th1:33949185-33949275:Slc39a7;Th1:33949185-33949275:Rxrb;Th1:33949185-33949275:Col11a2;Th1:33949185-33949275:H2
chr17	33945965	33949415	Th1:33949185-33949275:Brd2;Th1:33949185-33949275:H2;Th1:33949185-33949275:H2;Th1:33949185-33949275:Tap1;Th1:33949185-33949275:Psmb8;Th1:33949185-33949275:Tap2;Th1:33949185-33949275:Gm15821;Th1:33949185-33949275:H2
chr17	33950945	33952245	Liver:33950945-33952245:Hnrnpm;Liver:33950945-33952245:March2;Liver:33950945-33952245:Rab11b;Liver:33950945-33952245:Angptl4;Liver:33950945-33952245:Kank3;Liver:33950945-33952245:Rps28;Liver:33950945-33952245:Ndufa7;Liver:33950945-33952245:Cd320;Liver:33950945-33952245:Daxx;Liver:33950945-33952245:Tapbp
chr17	33950945	33952245	Liver:33950945-33952245:Zbtb22;Liver:33950945-33952245:Rgl2;Liver:33950945-33952245:Wdr46;Liver:33950945-33952245:Vps52;Liver:33950945-33952245:Rps18;Liver:33950945-33952245:H2-K1;Liver:33950945-33952245:Ring1;Liver:33950945-33952245:H2-Ke6;Liver:33950945-33952245:Slc39a7;Liver:33950945-33952245:Rxrb
chr17	33950945	33952245	Liver:33950945-33952245:Col11a2;Liver:33950945-33952245:Brd2;Liver:33950945-33952245:H2-DMa;Liver:33950945-33952245:H2-DMb2;Liver:33950945-33952245:Tap1;Liver:33950945-33952245:Psmb9;Liver:33950945-33952245:Psmb8;Liver:33950945-33952245:Tap2;Liver:33950945-33952245:H2-Ob;3T3-L1:33952115-33952215:Adamts10
chr17	33950945	33952245	3T3-L1:33952115-33952215:Zfp414;3T3-L1:33952115-33952215:Gm20507;3T3-L1:33952115-33952215:Hnrnpm;3T3-L1:33952115-33952215:March2;3T3-L1:33952115-33952215:Gm17251;3T3-L1:33952115-33952215:Rab11b;3T3-L1:33952115-33952215:Angptl4;3T3-L1:33952115-33952215:Kank3;3T3-L1:33952115-33952215:Rps28;3T3-L1:33952115-33952215:Ndufa7
chr17	33950945	33952245	3T3-L1:33952115-33952215:Cd320;3T3-L1:33952115-33952215:Gm4134;3T3-L1:33952115-33952215:Kifc1;3T3-L1:33952115-33952215:BC033916;3T3-L1:33952115-33952215:BC051226;3T3-L1:33952115-33952215:Daxx;3T3-L1:33952115-33952215:Tapbp;3T3-L1:33952115-33952215:Zbtb22;3T3-L1:33952115-33952215:Rgl2;3T3-L1:33952115-33952215:H2
chr17	33950945	33952245	3T3-L1:33952115-33952215:Wdr46;3T3-L1:33952115-33952215:Vps52;3T3-L1:33952115-33952215:Rps18;3T3-L1:33952115-33952215:H2;3T3-L1:33952115-33952215:H2;3T3-L1:33952115-33952215:Ring1;3T3-L1:33952115-33952215:H2;3T3-L1:33952115-33952215:Gm20427;3T3-L1:33952115-33952215:Slc39a7;3T3-L1:33952115-33952215:Rxrb
chr17	33950945	33952245	3T3-L1:33952115-33952215:Col11a2;3T3-L1:33952115-33952215:Brd2;3T3-L1:33952115-33952215:Gm20493;3T3-L1:33952115-33952215:H2;3T3-L1:33952115-33952215:H2;3T3-L1:33952115-33952215:H2;3T3-L1:33952115-33952215:Tap1;3T3-L1:33952115-33952215:Psmb9;3T3-L1:33952115-33952215:Psmb9;3T3-L1:33952115-33952215:Psmb8
chr17	33950945	33952245	3T3-L1:33952115-33952215:Tap2;3T3-L1:33952115-33952215:Gm15821;3T3-L1:33952115-33952215:H2;CD4+:33952115-33952215:March2;CD4+:33952115-33952215:Ndufa7;CD4+:33952115-33952215:Cd320;CD4+:33952115-33952215:Kifc1;CD4+:33952115-33952215:Daxx;CD4+:33952115-33952215:Tapbp;CD4+:33952115-33952215:Zbtb22
chr17	33950945	33952245	CD4+:33952115-33952215:Wdr46;CD4+:33952115-33952215:Vps52;CD4+:33952115-33952215:Rps18;CD4+:33952115-33952215:H2;CD4+:33952115-33952215:Gm4152;CD4+:33952115-33952215:H2;CD4+:33952115-33952215:Ring1;CD4+:33952115-33952215:H2;CD4+:33952115-33952215:Slc39a7;CD4+:33952115-33952215:Rxrb
chr17	33950945	33952245	CD4+:33952115-33952215:Col11a2;CD4+:33952115-33952215:H2;CD4+:33952115-33952215:Brd2;CD4+:33952115-33952215:H2;CD4+:33952115-33952215:H2;CD4+:33952115-33952215:H2;CD4+:33952115-33952215:Tap1;CD4+:33952115-33952215:Psmb8;CD4+:33952115-33952215:Tap2;CD4+:33952115-33952215:Gm15821
chr17	33950945	33952245	CD4+:33952115-33952215:H2;Cerebellum_neonate:33952115-33952215:Zfp414;Cerebellum_neonate:33952115-33952215:Pram1;Cerebellum_neonate:33952115-33952215:March2;Cerebellum_neonate:33952115-33952215:Rab11b;Cerebellum_neonate:33952115-33952215:Angptl4;Cerebellum_neonate:33952115-33952215:Kank3;Cerebellum_neonate:33952115-33952215:Rps28;Cerebellum_neonate:33952115-33952215:Ndufa7;Cerebellum_neonate:33952115-33952215:Cd320
chr17	33950945	33952245	Cerebellum_neonate:33952115-33952215:Gm4134;Cerebellum_neonate:33952115-33952215:Kifc1;Cerebellum_neonate:33952115-33952215:Daxx;Cerebellum_neonate:33952115-33952215:Tapbp;Cerebellum_neonate:33952115-33952215:Zbtb22;Cerebellum_neonate:33952115-33952215:Rgl2;Cerebellum_neonate:33952115-33952215:Wdr46;Cerebellum_neonate:33952115-33952215:Vps52;Cerebellum_neonate:33952115-33952215:Rps18;Cerebellum_neonate:33952115-33952215:H2
chr17	33950945	33952245	Cerebellum_neonate:33952115-33952215:Gm4152;Cerebellum_neonate:33952115-33952215:H2;Cerebellum_neonate:33952115-33952215:Ring1;Cerebellum_neonate:33952115-33952215:H2;Cerebellum_neonate:33952115-33952215:Slc39a7;Cerebellum_neonate:33952115-33952215:Rxrb;Cerebellum_neonate:33952115-33952215:Col11a2;Cerebellum_neonate:33952115-33952215:Brd2;Cerebellum_neonate:33952115-33952215:Gm20493;Cerebellum_neonate:33952115-33952215:H2
chr17	33950945	33952245	Cerebellum_neonate:33952115-33952215:Tap1;Cerebellum_neonate:33952115-33952215:Psmb8;Dendritic_cell:33952115-33952215:March2;Dendritic_cell:33952115-33952215:Rab11b;Dendritic_cell:33952115-33952215:Angptl4;Dendritic_cell:33952115-33952215:Kank3;Dendritic_cell:33952115-33952215:Rps28;Dendritic_cell:33952115-33952215:Ndufa7;Dendritic_cell:33952115-33952215:Cd320;Dendritic_cell:33952115-33952215:Kifc1
chr17	33950945	33952245	Dendritic_cell:33952115-33952215:Daxx;Dendritic_cell:33952115-33952215:Tapbp;Dendritic_cell:33952115-33952215:Zbtb22;Dendritic_cell:33952115-33952215:Rgl2;Dendritic_cell:33952115-33952215:Wdr46;Dendritic_cell:33952115-33952215:Vps52;Dendritic_cell:33952115-33952215:Rps18;Dendritic_cell:33952115-33952215:H2;Dendritic_cell:33952115-33952215:H2;Dendritic_cell:33952115-33952215:Ring1
chr17	33950945	33952245	Dendritic_cell:33952115-33952215:H2;Dendritic_cell:33952115-33952215:Slc39a7;Dendritic_cell:33952115-33952215:Rxrb;Dendritic_cell:33952115-33952215:Col11a2;Dendritic_cell:33952115-33952215:H2;Dendritic_cell:33952115-33952215:Brd2;Dendritic_cell:33952115-33952215:Gm20493;Dendritic_cell:33952115-33952215:H2;Dendritic_cell:33952115-33952215:H2;Dendritic_cell:33952115-33952215:H2
chr17	33950945	33952245	Dendritic_cell:33952115-33952215:Tap1;Dendritic_cell:33952115-33952215:Psmb8;Dendritic_cell:33952115-33952215:Tap2;Dendritic_cell:33952115-33952215:Gm15821;Dendritic_cell:33952115-33952215:H2;Dendritic_cell:33952115-33952215:H2;Dendritic_cell:33952115-33952215:H2;ESC_J1:33952115-33952215:March2;ESC_J1:33952115-33952215:Rab11b;ESC_J1:33952115-33952215:Kank3
chr17	33950945	33952245	ESC_J1:33952115-33952215:Rps28;ESC_J1:33952115-33952215:Ndufa7;ESC_J1:33952115-33952215:Gm7029;ESC_J1:33952115-33952215:Zbtb22;ESC_J1:33952115-33952215:Rgl2;ESC_J1:33952115-33952215:H2;ESC_J1:33952115-33952215:Wdr46;ESC_J1:33952115-33952215:Vps52;ESC_J1:33952115-33952215:Rps18;ESC_J1:33952115-33952215:Rxrb
chr17	33950945	33952245	ESC_J1:33952115-33952215:Brd2;ESC_J1:33952115-33952215:Tap2;ESC_KH2:33952115-33952215:March2;ESC_KH2:33952115-33952215:Rab11b;ESC_KH2:33952115-33952215:Angptl4;ESC_KH2:33952115-33952215:Kank3;ESC_KH2:33952115-33952215:Rps28;ESC_KH2:33952115-33952215:Ndufa7;ESC_KH2:33952115-33952215:Cd320;ESC_KH2:33952115-33952215:Gm7029
chr17	33950945	33952245	ESC_KH2:33952115-33952215:Kifc1;ESC_KH2:33952115-33952215:Daxx;ESC_KH2:33952115-33952215:Tapbp;ESC_KH2:33952115-33952215:Zbtb22;ESC_KH2:33952115-33952215:Rgl2;ESC_KH2:33952115-33952215:Wdr46;ESC_KH2:33952115-33952215:Vps52;ESC_KH2:33952115-33952215:Rps18;ESC_KH2:33952115-33952215:H2;ESC_KH2:33952115-33952215:Gm4152
chr17	33950945	33952245	ESC_KH2:33952115-33952215:H2;ESC_KH2:33952115-33952215:Ring1;ESC_KH2:33952115-33952215:H2;ESC_KH2:33952115-33952215:Slc39a7;ESC_KH2:33952115-33952215:Rxrb;ESC_KH2:33952115-33952215:Col11a2;ESC_KH2:33952115-33952215:Brd2;ESC_KH2:33952115-33952215:H2;ESC_KH2:33952115-33952215:H2;ESC_KH2:33952115-33952215:H2
chr17	33950945	33952245	ESC_KH2:33952115-33952215:Tap1;ESC_KH2:33952115-33952215:Tap2;ESC_KH2:33952115-33952215:Gm15821;EpiLC:33952115-33952215:March2;EpiLC:33952115-33952215:Angptl4;EpiLC:33952115-33952215:Kank3;EpiLC:33952115-33952215:Rps28;EpiLC:33952115-33952215:Ndufa7;EpiLC:33952115-33952215:Gm7029;EpiLC:33952115-33952215:Kifc1
chr17	33950945	33952245	EpiLC:33952115-33952215:Daxx;EpiLC:33952115-33952215:Tapbp;EpiLC:33952115-33952215:Zbtb22;EpiLC:33952115-33952215:Rgl2;EpiLC:33952115-33952215:H2;EpiLC:33952115-33952215:Vps52;EpiLC:33952115-33952215:Rps18;EpiLC:33952115-33952215:H2;EpiLC:33952115-33952215:Gm4152;EpiLC:33952115-33952215:H2
chr17	33950945	33952245	EpiLC:33952115-33952215:Ring1;EpiLC:33952115-33952215:H2;EpiLC:33952115-33952215:Slc39a7;EpiLC:33952115-33952215:Rxrb;EpiLC:33952115-33952215:H2;EpiLC:33952115-33952215:Brd2;EpiLC:33952115-33952215:H2;EpiLC:33952115-33952215:H2;EpiLC:33952115-33952215:Tap1;EpiLC:33952115-33952215:Psmb8
chr17	33950945	33952245	Forebrain_E11.5:33952115-33952215:Kifc1;Forebrain_E11.5:33952115-33952215:Daxx;Forebrain_E11.5:33952115-33952215:Tapbp;Forebrain_E11.5:33952115-33952215:Zbtb22;Forebrain_E11.5:33952115-33952215:Rgl2;Forebrain_E11.5:33952115-33952215:H2;Forebrain_E11.5:33952115-33952215:Wdr46;Forebrain_E11.5:33952115-33952215:Vps52;Forebrain_E11.5:33952115-33952215:Rps18;Forebrain_E11.5:33952115-33952215:H2
chr17	33950945	33952245	Forebrain_E11.5:33952115-33952215:H2;Forebrain_E11.5:33952115-33952215:Ring1;Forebrain_E11.5:33952115-33952215:H2;Forebrain_E11.5:33952115-33952215:Rxrb;Forebrain_E11.5:33952115-33952215:Col11a2;Forebrain_E11.5:33952115-33952215:Brd2;Forebrain_E11.5:33952115-33952215:H2;G1E-ER4:33952115-33952215:Zfp414;G1E-ER4:33952115-33952215:Gm20507;G1E-ER4:33952115-33952215:Pram1
chr17	33950945	33952245	G1E-ER4:33952115-33952215:Hnrnpm;G1E-ER4:33952115-33952215:March2;G1E-ER4:33952115-33952215:Gm17251;G1E-ER4:33952115-33952215:Rab11b;G1E-ER4:33952115-33952215:Kank3;G1E-ER4:33952115-33952215:Rps28;G1E-ER4:33952115-33952215:Ndufa7;G1E-ER4:33952115-33952215:Cd320;G1E-ER4:33952115-33952215:Kifc1;G1E-ER4:33952115-33952215:BC051226
chr17	33950945	33952245	G1E-ER4:33952115-33952215:Daxx;G1E-ER4:33952115-33952215:Tapbp;G1E-ER4:33952115-33952215:Zbtb22;G1E-ER4:33952115-33952215:Rgl2;G1E-ER4:33952115-33952215:H2;G1E-ER4:33952115-33952215:Wdr46;G1E-ER4:33952115-33952215:Vps52;G1E-ER4:33952115-33952215:Rps18;G1E-ER4:33952115-33952215:H2;G1E-ER4:33952115-33952215:Ring1
chr17	33950945	33952245	G1E-ER4:33952115-33952215:H2;G1E-ER4:33952115-33952215:Gm20427;G1E-ER4:33952115-33952215:Slc39a7;G1E-ER4:33952115-33952215:Rxrb;G1E-ER4:33952115-33952215:Col11a2;G1E-ER4:33952115-33952215:Brd2;G1E-ER4:33952115-33952215:H2;G1E-ER4:33952115-33952215:Tap1;G1E-ER4:33952115-33952215:Tap2;G1E:33952115-33952215:Zfp414
chr17	33950945	33952245	G1E:33952115-33952215:Pram1;G1E:33952115-33952215:Hnrnpm;G1E:33952115-33952215:March2;G1E:33952115-33952215:Rab11b;G1E:33952115-33952215:Kank3;G1E:33952115-33952215:Rps28;G1E:33952115-33952215:Ndufa7;G1E:33952115-33952215:Kifc1;G1E:33952115-33952215:Daxx;G1E:33952115-33952215:Tapbp
chr17	33950945	33952245	G1E:33952115-33952215:Zbtb22;G1E:33952115-33952215:Rgl2;G1E:33952115-33952215:Wdr46;G1E:33952115-33952215:Vps52;G1E:33952115-33952215:Rps18;G1E:33952115-33952215:H2;G1E:33952115-33952215:H2;G1E:33952115-33952215:Ring1;G1E:33952115-33952215:H2;G1E:33952115-33952215:Slc39a7
chr17	33950945	33952245	G1E:33952115-33952215:Rxrb;G1E:33952115-33952215:Col11a2;G1E:33952115-33952215:Brd2;G1E:33952115-33952215:Tap1;G1E:33952115-33952215:Tap2;Heart_E11.5:33952115-33952215:Kank3;Heart_E11.5:33952115-33952215:Rps28;Heart_E11.5:33952115-33952215:Ndufa7;Heart_E11.5:33952115-33952215:Cd320;Heart_E11.5:33952115-33952215:Kifc1
chr17	33950945	33952245	Heart_E11.5:33952115-33952215:Daxx;Heart_E11.5:33952115-33952215:Tapbp;Heart_E11.5:33952115-33952215:Rgl2;Heart_E11.5:33952115-33952215:H2;Heart_E11.5:33952115-33952215:Vps52;Heart_E11.5:33952115-33952215:Rps18;Heart_E11.5:33952115-33952215:H2;Heart_E11.5:33952115-33952215:H2;Heart_E11.5:33952115-33952215:Ring1;Heart_E11.5:33952115-33952215:Slc39a7
chr17	33950945	33952245	Heart_E11.5:33952115-33952215:Col11a2;Heart_E11.5:33952115-33952215:Brd2;Heart_E12.5:33952115-33952215:Rps28;Heart_E12.5:33952115-33952215:Cd320;Heart_E12.5:33952115-33952215:Tapbp;Heart_E12.5:33952115-33952215:H2;Heart_E12.5:33952115-33952215:Wdr46;Heart_E12.5:33952115-33952215:Vps52;Heart_E12.5:33952115-33952215:Rps18;Heart_E12.5:33952115-33952215:H2
chr17	33950945	33952245	Heart_E12.5:33952115-33952215:H2;Heart_E12.5:33952115-33952215:Slc39a7;Heart_E12.5:33952115-33952215:Rxrb;Heart_E12.5:33952115-33952215:Brd2;Heart_E12.5:33952115-33952215:H2;Heart_E12.5:33952115-33952215:Psmb8;Heart_E14.5:33952115-33952215:Rps28;Heart_E14.5:33952115-33952215:Ndufa7;Heart_E14.5:33952115-33952215:Cd320;Heart_E14.5:33952115-33952215:Daxx
chr17	33950945	33952245	Heart_E14.5:33952115-33952215:Tapbp;Heart_E14.5:33952115-33952215:Zbtb22;Heart_E14.5:33952115-33952215:Rgl2;Heart_E14.5:33952115-33952215:H2;Heart_E14.5:33952115-33952215:Wdr46;Heart_E14.5:33952115-33952215:Vps52;Heart_E14.5:33952115-33952215:Rps18;Heart_E14.5:33952115-33952215:H2;Heart_E14.5:33952115-33952215:Slc39a7;Heart_E14.5:33952115-33952215:Brd2
chr17	33950945	33952245	Heart_E14.5:33952115-33952215:Psmb8;IPSC:33952115-33952215:Zfp414;IPSC:33952115-33952215:March2;IPSC:33952115-33952215:Rab11b;IPSC:33952115-33952215:Angptl4;IPSC:33952115-33952215:Kank3;IPSC:33952115-33952215:Rps28;IPSC:33952115-33952215:Ndufa7;IPSC:33952115-33952215:Cd320;IPSC:33952115-33952215:Gm7029
chr17	33950945	33952245	IPSC:33952115-33952215:Kifc1;IPSC:33952115-33952215:Daxx;IPSC:33952115-33952215:Tapbp;IPSC:33952115-33952215:Zbtb22;IPSC:33952115-33952215:Rgl2;IPSC:33952115-33952215:Wdr46;IPSC:33952115-33952215:Vps52;IPSC:33952115-33952215:Rps18;IPSC:33952115-33952215:H2;IPSC:33952115-33952215:Gm4152
chr17	33950945	33952245	IPSC:33952115-33952215:H2;IPSC:33952115-33952215:Ring1;IPSC:33952115-33952215:H2;IPSC:33952115-33952215:Slc39a7;IPSC:33952115-33952215:Rxrb;IPSC:33952115-33952215:H2;IPSC:33952115-33952215:Brd2;IPSC:33952115-33952215:H2;IPSC:33952115-33952215:H2;IPSC:33952115-33952215:Tap1
chr17	33950945	33952245	Liver_E14.5:33952115-33952215:Zfp414;Liver_E14.5:33952115-33952215:Gm20507;Liver_E14.5:33952115-33952215:Hnrnpm;Liver_E14.5:33952115-33952215:March2;Liver_E14.5:33952115-33952215:Gm17251;Liver_E14.5:33952115-33952215:Rab11b;Liver_E14.5:33952115-33952215:Angptl4;Liver_E14.5:33952115-33952215:Kank3;Liver_E14.5:33952115-33952215:Rps28;Liver_E14.5:33952115-33952215:Cd320
chr17	33950945	33952245	Liver_E14.5:33952115-33952215:Kifc1;Liver_E14.5:33952115-33952215:BC033916;Liver_E14.5:33952115-33952215:BC051226;Liver_E14.5:33952115-33952215:Daxx;Liver_E14.5:33952115-33952215:Tapbp;Liver_E14.5:33952115-33952215:Zbtb22;Liver_E14.5:33952115-33952215:Rgl2;Liver_E14.5:33952115-33952215:Vps52;Liver_E14.5:33952115-33952215:Rps18;Liver_E14.5:33952115-33952215:H2
chr17	33950945	33952245	Liver_E14.5:33952115-33952215:Gm4152;Liver_E14.5:33952115-33952215:H2;Liver_E14.5:33952115-33952215:Ring1;Liver_E14.5:33952115-33952215:H2;Liver_E14.5:33952115-33952215:Gm20427;Liver_E14.5:33952115-33952215:Slc39a7;Liver_E14.5:33952115-33952215:Rxrb;Liver_E14.5:33952115-33952215:Col11a2;Liver_E14.5:33952115-33952215:H2;Liver_E14.5:33952115-33952215:Brd2
chr17	33950945	33952245	Liver_E14.5:33952115-33952215:H2;Liver_E14.5:33952115-33952215:H2;Liver_E14.5:33952115-33952215:H2;Liver_E14.5:33952115-33952215:Tap1;Liver_E14.5:33952115-33952215:Psmb9;Liver_E14.5:33952115-33952215:Psmb8;Liver_E14.5:33952115-33952215:Tap2;Lung_E14.5:33952115-33952215:Zfp414;Lung_E14.5:33952115-33952215:Hnrnpm;Lung_E14.5:33952115-33952215:March2
chr17	33950945	33952245	Lung_E14.5:33952115-33952215:Rab11b;Lung_E14.5:33952115-33952215:Angptl4;Lung_E14.5:33952115-33952215:Kank3;Lung_E14.5:33952115-33952215:Rps28;Lung_E14.5:33952115-33952215:Cd320;Lung_E14.5:33952115-33952215:Daxx;Lung_E14.5:33952115-33952215:Tapbp;Lung_E14.5:33952115-33952215:Zbtb22;Lung_E14.5:33952115-33952215:Rgl2;Lung_E14.5:33952115-33952215:H2
chr17	33950945	33952245	Lung_E14.5:33952115-33952215:Wdr46;Lung_E14.5:33952115-33952215:Vps52;Lung_E14.5:33952115-33952215:Rps18;Lung_E14.5:33952115-33952215:H2;Lung_E14.5:33952115-33952215:Ring1;Lung_E14.5:33952115-33952215:Slc39a7;Lung_E14.5:33952115-33952215:Rxrb;Lung_E14.5:33952115-33952215:Col11a2;Lung_E14.5:33952115-33952215:Brd2;Lung_E14.5:33952115-33952215:H2
chr17	33950945	33952245	Lung_E14.5:33952115-33952215:Psmb8;Lung_E14.5:33952115-33952215:Tap2;MC3T3-E1:33952115-33952215:March2;MC3T3-E1:33952115-33952215:Kank3;MC3T3-E1:33952115-33952215:Rps28;MC3T3-E1:33952115-33952215:Ndufa7;MC3T3-E1:33952115-33952215:Cd320;MC3T3-E1:33952115-33952215:Kifc1;MC3T3-E1:33952115-33952215:Daxx;MC3T3-E1:33952115-33952215:Tapbp
chr17	33950945	33952245	MC3T3-E1:33952115-33952215:Zbtb22;MC3T3-E1:33952115-33952215:Rgl2;MC3T3-E1:33952115-33952215:Wdr46;MC3T3-E1:33952115-33952215:Vps52;MC3T3-E1:33952115-33952215:Rps18;MC3T3-E1:33952115-33952215:H2;MC3T3-E1:33952115-33952215:Gm4152;MC3T3-E1:33952115-33952215:H2;MC3T3-E1:33952115-33952215:Ring1;MC3T3-E1:33952115-33952215:H2
chr17	33950945	33952245	MC3T3-E1:33952115-33952215:Slc39a7;MC3T3-E1:33952115-33952215:Rxrb;MC3T3-E1:33952115-33952215:Col11a2;MC3T3-E1:33952115-33952215:Brd2;MC3T3-E1:33952115-33952215:H2;MC3T3-E1:33952115-33952215:H2;MC3T3-E1:33952115-33952215:Tap1;MC3T3-E1:33952115-33952215:Psmb8;MEL:33952115-33952215:Adamts10;MEL:33952115-33952215:Zfp414
chr17	33950945	33952245	MEL:33952115-33952215:Gm20507;MEL:33952115-33952215:Pram1;MEL:33952115-33952215:Hnrnpm;MEL:33952115-33952215:March2;MEL:33952115-33952215:Gm17251;MEL:33952115-33952215:Rab11b;MEL:33952115-33952215:Angptl4;MEL:33952115-33952215:Kank3;MEL:33952115-33952215:Rps28;MEL:33952115-33952215:Ndufa7
chr17	33950945	33952245	MEL:33952115-33952215:Cd320;MEL:33952115-33952215:Kifc1;MEL:33952115-33952215:BC033916;MEL:33952115-33952215:BC051226;MEL:33952115-33952215:Daxx;MEL:33952115-33952215:Tapbp;MEL:33952115-33952215:Zbtb22;MEL:33952115-33952215:Rgl2;MEL:33952115-33952215:H2;MEL:33952115-33952215:Wdr46
chr17	33950945	33952245	MEL:33952115-33952215:Vps52;MEL:33952115-33952215:Rps18;MEL:33952115-33952215:U6;MEL:33952115-33952215:H2;MEL:33952115-33952215:H2;MEL:33952115-33952215:Ring1;MEL:33952115-33952215:H2;MEL:33952115-33952215:Gm20427;MEL:33952115-33952215:Slc39a7;MEL:33952115-33952215:Rxrb
chr17	33950945	33952245	MEL:33952115-33952215:Col11a2;MEL:33952115-33952215:H2;MEL:33952115-33952215:Brd2;MEL:33952115-33952215:H2;MEL:33952115-33952215:Tap1;MEL:33952115-33952215:Psmb8;MEL:33952115-33952215:Tap2;MEL:33952115-33952215:Gm15821;MEL:33952115-33952215:H2;NPC:33952115-33952215:Zfp414
chr17	33950945	33952245	NPC:33952115-33952215:Gm20507;NPC:33952115-33952215:Pram1;NPC:33952115-33952215:Hnrnpm;NPC:33952115-33952215:Gm17251;NPC:33952115-33952215:Rps28;NPC:33952115-33952215:Ndufa7;NPC:33952115-33952215:Gm4134;NPC:33952115-33952215:Kifc1;NPC:33952115-33952215:BC051226;NPC:33952115-33952215:Daxx
chr17	33950945	33952245	NPC:33952115-33952215:Tapbp;NPC:33952115-33952215:Zbtb22;NPC:33952115-33952215:Rgl2;NPC:33952115-33952215:H2;NPC:33952115-33952215:Wdr46;NPC:33952115-33952215:Vps52;NPC:33952115-33952215:Rps18;NPC:33952115-33952215:H2;NPC:33952115-33952215:Ring1;NPC:33952115-33952215:Gm20427
chr17	33950945	33952245	NPC:33952115-33952215:Slc39a7;NPC:33952115-33952215:Rxrb;NPC:33952115-33952215:Brd2;NPC:33952115-33952215:H2;NPC:33952115-33952215:Tap1;NPC:33952115-33952215:Psmb8;NPC:33952115-33952215:Tap2;Prostate:33952115-33952215:Hnrnpm;Prostate:33952115-33952215:March2;Prostate:33952115-33952215:Rab11b
chr17	33950945	33952245	Prostate:33952115-33952215:Kank3;Prostate:33952115-33952215:Rps28;Prostate:33952115-33952215:Ndufa7;Prostate:33952115-33952215:Cd320;Prostate:33952115-33952215:Kifc1;Prostate:33952115-33952215:Daxx;Prostate:33952115-33952215:Zbtb22;Prostate:33952115-33952215:Rgl2;Prostate:33952115-33952215:Wdr46;Prostate:33952115-33952215:Vps52
chr17	33950945	33952245	Prostate:33952115-33952215:Rps18;Prostate:33952115-33952215:H2;Prostate:33952115-33952215:Gm4152;Prostate:33952115-33952215:H2;Prostate:33952115-33952215:Ring1;Prostate:33952115-33952215:H2;Prostate:33952115-33952215:Slc39a7;Prostate:33952115-33952215:Rxrb;Prostate:33952115-33952215:Col11a2;Prostate:33952115-33952215:Brd2
chr17	33950945	33952245	Prostate:33952115-33952215:H2;Prostate:33952115-33952215:Tap1;Prostate:33952115-33952215:Psmb8;Prostate:33952115-33952215:Tap2;Spermatid:33952115-33952215:Hnrnpm;Spermatid:33952115-33952215:March2;Spermatid:33952115-33952215:Rab11b;Spermatid:33952115-33952215:Angptl4;Spermatid:33952115-33952215:Rps28;Spermatid:33952115-33952215:Ndufa7
chr17	33950945	33952245	Spermatid:33952115-33952215:Cd320;Spermatid:33952115-33952215:Kifc1;Spermatid:33952115-33952215:Tapbp;Spermatid:33952115-33952215:Rgl2;Spermatid:33952115-33952215:Wdr46;Spermatid:33952115-33952215:Vps52;Spermatid:33952115-33952215:Rps18;Spermatid:33952115-33952215:Ring1;Spermatid:33952115-33952215:H2;Spermatid:33952115-33952215:Slc39a7
chr17	33950945	33952245	Spermatid:33952115-33952215:Rxrb;Spermatid:33952115-33952215:Col11a2;Spermatid:33952115-33952215:Brd2;Spermatid:33952115-33952215:Gm20493;Spermatid:33952115-33952215:H2;Spermatid:33952115-33952215:H2;Testis:33952115-33952215:Actl9;Testis:33952115-33952215:Hnrnpm;Testis:33952115-33952215:March2;Testis:33952115-33952215:Rab11b
chr17	33950945	33952245	Testis:33952115-33952215:Angptl4;Testis:33952115-33952215:Kank3;Testis:33952115-33952215:Ndufa7;Testis:33952115-33952215:Cd320;Testis:33952115-33952215:Daxx;Testis:33952115-33952215:Zbtb22;Testis:33952115-33952215:Rgl2;Testis:33952115-33952215:H2;Testis:33952115-33952215:Wdr46;Testis:33952115-33952215:Vps52
chr17	33950945	33952245	Testis:33952115-33952215:Rps18;Testis:33952115-33952215:Ring1;Testis:33952115-33952215:H2;Testis:33952115-33952215:Slc39a7;Testis:33952115-33952215:Rxrb;Testis:33952115-33952215:Brd2;Testis:33952115-33952215:H2;Testis:33952115-33952215:BC051142;Testis:33952115-33952215:Agpat1;Testis:33952115-33952215:Fkbpl
chr17	33950945	33952245	Th1:33952115-33952215:Pram1;Th1:33952115-33952215:March2;Th1:33952115-33952215:Angptl4;Th1:33952115-33952215:Kank3;Th1:33952115-33952215:Rps28;Th1:33952115-33952215:Cd320;Th1:33952115-33952215:Kifc1;Th1:33952115-33952215:Daxx;Th1:33952115-33952215:Tapbp;Th1:33952115-33952215:Zbtb22
chr17	33950945	33952245	Th1:33952115-33952215:Rgl2;Th1:33952115-33952215:Wdr46;Th1:33952115-33952215:Vps52;Th1:33952115-33952215:Rps18;Th1:33952115-33952215:H2;Th1:33952115-33952215:H2;Th1:33952115-33952215:Ring1;Th1:33952115-33952215:H2;Th1:33952115-33952215:Slc39a7;Th1:33952115-33952215:Rxrb
chr17	33950945	33952245	Th1:33952115-33952215:Col11a2;Th1:33952115-33952215:H2;Th1:33952115-33952215:Brd2;Th1:33952115-33952215:H2;Th1:33952115-33952215:H2;Th1:33952115-33952215:H2;Th1:33952115-33952215:Tap1;Th1:33952115-33952215:Psmb8;Th1:33952115-33952215:Tap2;Th1:33952115-33952215:Gm15821
chr17	33950945	33952245	Th1:33952115-33952215:H2;Th1:33952115-33952215:H2;Th1:33952115-33952215:Gpsm3;Th2:33952115-33952215:Zfp414;Th2:33952115-33952215:Hnrnpm;Th2:33952115-33952215:March2;Th2:33952115-33952215:Angptl4;Th2:33952115-33952215:Kank3;Th2:33952115-33952215:Rps28;Th2:33952115-33952215:Ndufa7
chr17	33950945	33952245	Th2:33952115-33952215:Cd320;Th2:33952115-33952215:Kifc1;Th2:33952115-33952215:Rgl2;Th2:33952115-33952215:H2;Th2:33952115-33952215:Wdr46;Th2:33952115-33952215:Vps52;Th2:33952115-33952215:Rps18;Th2:33952115-33952215:H2;Th2:33952115-33952215:H2;Th2:33952115-33952215:Ring1
chr17	33950945	33952245	Th2:33952115-33952215:H2;Th2:33952115-33952215:Slc39a7;Th2:33952115-33952215:Rxrb;Th2:33952115-33952215:Col11a2;Th2:33952115-33952215:H2;Th2:33952115-33952215:Brd2;Th2:33952115-33952215:H2;Th2:33952115-33952215:H2;Th2:33952115-33952215:H2;Th2:33952115-33952215:Tap1
chr17	33950945	33952245	Th2:33952115-33952215:Psmb8;Th2:33952115-33952215:Tap2;Uterus:33952115-33952215:Zfp414;Uterus:33952115-33952215:Pram1;Uterus:33952115-33952215:March2;Uterus:33952115-33952215:Rab11b;Uterus:33952115-33952215:Angptl4;Uterus:33952115-33952215:Kank3;Uterus:33952115-33952215:Rps28;Uterus:33952115-33952215:Ndufa7
chr17	33950945	33952245	Uterus:33952115-33952215:Cd320;Uterus:33952115-33952215:Kifc1;Uterus:33952115-33952215:Daxx;Uterus:33952115-33952215:Zbtb22;Uterus:33952115-33952215:Rgl2;Uterus:33952115-33952215:Vps52;Uterus:33952115-33952215:Rps18;Uterus:33952115-33952215:H2;Uterus:33952115-33952215:Gm4152;Uterus:33952115-33952215:H2
chr17	33950945	33952245	Uterus:33952115-33952215:Ring1;Uterus:33952115-33952215:H2;Uterus:33952115-33952215:Slc39a7;Uterus:33952115-33952215:Rxrb;Uterus:33952115-33952215:Col11a2;Uterus:33952115-33952215:H2;Uterus:33952115-33952215:Brd2;Uterus:33952115-33952215:H2;Uterus:33952115-33952215:H2;Uterus:33952115-33952215:H2
chr17	33950945	33952245	Uterus:33952115-33952215:Tap1;Uterus:33952115-33952215:Tap2;Uterus:33952115-33952215:Gm15821;Uterus:33952115-33952215:H2;Uterus:33952115-33952215:H2
chr17	33952305	33952395	3T3-L1:33952305-33952395:Adamts10;3T3-L1:33952305-33952395:Zfp414;3T3-L1:33952305-33952395:Hnrnpm;3T3-L1:33952305-33952395:March2;3T3-L1:33952305-33952395:Gm17251;3T3-L1:33952305-33952395:Rab11b;3T3-L1:33952305-33952395:Angptl4;3T3-L1:33952305-33952395:Kank3;3T3-L1:33952305-33952395:Rps28;3T3-L1:33952305-33952395:Ndufa7
chr17	33952305	33952395	3T3-L1:33952305-33952395:Cd320;3T3-L1:33952305-33952395:Gm4134;3T3-L1:33952305-33952395:Kifc1;3T3-L1:33952305-33952395:BC033916;3T3-L1:33952305-33952395:BC051226;3T3-L1:33952305-33952395:Daxx;3T3-L1:33952305-33952395:Tapbp;3T3-L1:33952305-33952395:Zbtb22;3T3-L1:33952305-33952395:Rgl2;3T3-L1:33952305-33952395:H2
chr17	33952305	33952395	3T3-L1:33952305-33952395:Wdr46;3T3-L1:33952305-33952395:B3galt4;3T3-L1:33952305-33952395:Vps52;3T3-L1:33952305-33952395:Rps18;3T3-L1:33952305-33952395:H2;3T3-L1:33952305-33952395:H2;3T3-L1:33952305-33952395:Ring1;3T3-L1:33952305-33952395:H2;3T3-L1:33952305-33952395:Gm20427;3T3-L1:33952305-33952395:Slc39a7
chr17	33952305	33952395	3T3-L1:33952305-33952395:Rxrb;3T3-L1:33952305-33952395:Col11a2;3T3-L1:33952305-33952395:Brd2;3T3-L1:33952305-33952395:Gm20493;3T3-L1:33952305-33952395:H2;3T3-L1:33952305-33952395:H2;3T3-L1:33952305-33952395:H2;3T3-L1:33952305-33952395:Tap1;3T3-L1:33952305-33952395:Psmb9;3T3-L1:33952305-33952395:Psmb9
chr17	33952305	33952395	3T3-L1:33952305-33952395:Psmb8;3T3-L1:33952305-33952395:Tap2;3T3-L1:33952305-33952395:Gm15821;3T3-L1:33952305-33952395:H2;CD4+:33952305-33952395:Hnrnpm;CD4+:33952305-33952395:March2;CD4+:33952305-33952395:Rab11b;CD4+:33952305-33952395:Angptl4;CD4+:33952305-33952395:Kank3;CD4+:33952305-33952395:Rps28
chr17	33952305	33952395	CD4+:33952305-33952395:Ndufa7;CD4+:33952305-33952395:Cd320;CD4+:33952305-33952395:Kifc1;CD4+:33952305-33952395:Daxx;CD4+:33952305-33952395:Tapbp;CD4+:33952305-33952395:Zbtb22;CD4+:33952305-33952395:Rgl2;CD4+:33952305-33952395:H2;CD4+:33952305-33952395:Wdr46;CD4+:33952305-33952395:B3galt4
chr17	33952305	33952395	CD4+:33952305-33952395:Vps52;CD4+:33952305-33952395:Rps18;CD4+:33952305-33952395:H2;CD4+:33952305-33952395:Gm4152;CD4+:33952305-33952395:H2;CD4+:33952305-33952395:Ring1;CD4+:33952305-33952395:H2;CD4+:33952305-33952395:Slc39a7;CD4+:33952305-33952395:Rxrb;CD4+:33952305-33952395:Col11a2
chr17	33952305	33952395	CD4+:33952305-33952395:H2;CD4+:33952305-33952395:Brd2;CD4+:33952305-33952395:H2;CD4+:33952305-33952395:H2;CD4+:33952305-33952395:H2;CD4+:33952305-33952395:Tap1;CD4+:33952305-33952395:Psmb8;CD4+:33952305-33952395:Tap2;CD4+:33952305-33952395:Gm15821;CD4+:33952305-33952395:H2
chr17	33952305	33952395	CD4+:33952305-33952395:H2;CD4+:33952305-33952395:H2;Dendritic_cell:33952305-33952395:Myo1f;Dendritic_cell:33952305-33952395:Hnrnpm;Dendritic_cell:33952305-33952395:March2;Dendritic_cell:33952305-33952395:Rab11b;Dendritic_cell:33952305-33952395:Angptl4;Dendritic_cell:33952305-33952395:Kank3;Dendritic_cell:33952305-33952395:Rps28;Dendritic_cell:33952305-33952395:Ndufa7
chr17	33952305	33952395	Dendritic_cell:33952305-33952395:Cd320;Dendritic_cell:33952305-33952395:Kifc1;Dendritic_cell:33952305-33952395:Daxx;Dendritic_cell:33952305-33952395:Tapbp;Dendritic_cell:33952305-33952395:Zbtb22;Dendritic_cell:33952305-33952395:Rgl2;Dendritic_cell:33952305-33952395:H2;Dendritic_cell:33952305-33952395:Wdr46;Dendritic_cell:33952305-33952395:B3galt4;Dendritic_cell:33952305-33952395:Vps52
chr17	33952305	33952395	Dendritic_cell:33952305-33952395:Rps18;Dendritic_cell:33952305-33952395:H2;Dendritic_cell:33952305-33952395:H2;Dendritic_cell:33952305-33952395:Ring1;Dendritic_cell:33952305-33952395:H2;Dendritic_cell:33952305-33952395:Slc39a7;Dendritic_cell:33952305-33952395:Rxrb;Dendritic_cell:33952305-33952395:Col11a2;Dendritic_cell:33952305-33952395:H2;Dendritic_cell:33952305-33952395:Brd2
chr17	33952305	33952395	Dendritic_cell:33952305-33952395:Gm20493;Dendritic_cell:33952305-33952395:H2;Dendritic_cell:33952305-33952395:H2;Dendritic_cell:33952305-33952395:H2;Dendritic_cell:33952305-33952395:Tap1;Dendritic_cell:33952305-33952395:Psmb8;Dendritic_cell:33952305-33952395:Tap2;Dendritic_cell:33952305-33952395:Gm15821;Dendritic_cell:33952305-33952395:H2;Dendritic_cell:33952305-33952395:H2
chr17	33952305	33952395	Dendritic_cell:33952305-33952395:H2;Dendritic_cell:33952305-33952395:H2;ESC_J1:33952305-33952395:Hnrnpm;ESC_J1:33952305-33952395:March2;ESC_J1:33952305-33952395:Rab11b;ESC_J1:33952305-33952395:Angptl4;ESC_J1:33952305-33952395:Kank3;ESC_J1:33952305-33952395:Rps28;ESC_J1:33952305-33952395:Ndufa7;ESC_J1:33952305-33952395:Gm7029
chr17	33952305	33952395	ESC_J1:33952305-33952395:Kifc1;ESC_J1:33952305-33952395:Daxx;ESC_J1:33952305-33952395:Tapbp;ESC_J1:33952305-33952395:Zbtb22;ESC_J1:33952305-33952395:Rgl2;ESC_J1:33952305-33952395:H2;ESC_J1:33952305-33952395:Wdr46;ESC_J1:33952305-33952395:Vps52;ESC_J1:33952305-33952395:Rps18;ESC_J1:33952305-33952395:Rxrb
chr17	33952305	33952395	ESC_J1:33952305-33952395:Brd2;ESC_J1:33952305-33952395:Tap2;ESC_KH2:33952305-33952395:Hnrnpm;ESC_KH2:33952305-33952395:March2;ESC_KH2:33952305-33952395:Rab11b;ESC_KH2:33952305-33952395:Angptl4;ESC_KH2:33952305-33952395:Kank3;ESC_KH2:33952305-33952395:Rps28;ESC_KH2:33952305-33952395:Ndufa7;ESC_KH2:33952305-33952395:Cd320
chr17	33952305	33952395	ESC_KH2:33952305-33952395:Gm7029;ESC_KH2:33952305-33952395:Kifc1;ESC_KH2:33952305-33952395:Daxx;ESC_KH2:33952305-33952395:Tapbp;ESC_KH2:33952305-33952395:Zbtb22;ESC_KH2:33952305-33952395:Rgl2;ESC_KH2:33952305-33952395:H2;ESC_KH2:33952305-33952395:Wdr46;ESC_KH2:33952305-33952395:B3galt4;ESC_KH2:33952305-33952395:Vps52
chr17	33952305	33952395	ESC_KH2:33952305-33952395:Rps18;ESC_KH2:33952305-33952395:H2;ESC_KH2:33952305-33952395:Gm4152;ESC_KH2:33952305-33952395:H2;ESC_KH2:33952305-33952395:Ring1;ESC_KH2:33952305-33952395:H2;ESC_KH2:33952305-33952395:Slc39a7;ESC_KH2:33952305-33952395:Rxrb;ESC_KH2:33952305-33952395:Col11a2;ESC_KH2:33952305-33952395:Brd2
chr17	33952305	33952395	ESC_KH2:33952305-33952395:H2;ESC_KH2:33952305-33952395:H2;ESC_KH2:33952305-33952395:Tap1;ESC_KH2:33952305-33952395:Psmb8;Forebrain_E11.5:33952305-33952395:Zfp414;Forebrain_E11.5:33952305-33952395:March2;Forebrain_E11.5:33952305-33952395:Rab11b;Forebrain_E11.5:33952305-33952395:Angptl4;Forebrain_E11.5:33952305-33952395:Kank3;Forebrain_E11.5:33952305-33952395:Rps28
chr17	33952305	33952395	Forebrain_E11.5:33952305-33952395:Ndufa7;Forebrain_E11.5:33952305-33952395:Cd320;Forebrain_E11.5:33952305-33952395:Kifc1;Forebrain_E11.5:33952305-33952395:Daxx;Forebrain_E11.5:33952305-33952395:Tapbp;Forebrain_E11.5:33952305-33952395:Zbtb22;Forebrain_E11.5:33952305-33952395:Rgl2;Forebrain_E11.5:33952305-33952395:H2;Forebrain_E11.5:33952305-33952395:Wdr46;Forebrain_E11.5:33952305-33952395:B3galt4
chr17	33952305	33952395	Forebrain_E11.5:33952305-33952395:Vps52;Forebrain_E11.5:33952305-33952395:Rps18;Forebrain_E11.5:33952305-33952395:H2;Forebrain_E11.5:33952305-33952395:H2;Forebrain_E11.5:33952305-33952395:Ring1;Forebrain_E11.5:33952305-33952395:H2;Forebrain_E11.5:33952305-33952395:Slc39a7;Forebrain_E11.5:33952305-33952395:Rxrb;Forebrain_E11.5:33952305-33952395:Brd2;Forebrain_E11.5:33952305-33952395:H2
chr17	33952305	33952395	G1E-ER4:33952305-33952395:Zfp414;G1E-ER4:33952305-33952395:Pram1;G1E-ER4:33952305-33952395:Hnrnpm;G1E-ER4:33952305-33952395:March2;G1E-ER4:33952305-33952395:Gm17251;G1E-ER4:33952305-33952395:Rab11b;G1E-ER4:33952305-33952395:Kank3;G1E-ER4:33952305-33952395:Rps28;G1E-ER4:33952305-33952395:Ndufa7;G1E-ER4:33952305-33952395:Cd320
chr17	33952305	33952395	G1E-ER4:33952305-33952395:Kifc1;G1E-ER4:33952305-33952395:BC051226;G1E-ER4:33952305-33952395:Daxx;G1E-ER4:33952305-33952395:Tapbp;G1E-ER4:33952305-33952395:Zbtb22;G1E-ER4:33952305-33952395:Rgl2;G1E-ER4:33952305-33952395:H2;G1E-ER4:33952305-33952395:Wdr46;G1E-ER4:33952305-33952395:B3galt4;G1E-ER4:33952305-33952395:Vps52
chr17	33952305	33952395	G1E-ER4:33952305-33952395:Rps18;G1E-ER4:33952305-33952395:H2;G1E-ER4:33952305-33952395:Ring1;G1E-ER4:33952305-33952395:H2;G1E-ER4:33952305-33952395:Gm20427;G1E-ER4:33952305-33952395:Slc39a7;G1E-ER4:33952305-33952395:Rxrb;G1E-ER4:33952305-33952395:Col11a2;G1E-ER4:33952305-33952395:Brd2;G1E-ER4:33952305-33952395:H2
chr17	33952305	33952395	G1E-ER4:33952305-33952395:Tap1;G1E-ER4:33952305-33952395:Tap2;Heart_E12.5:33952305-33952395:Rps28;Heart_E12.5:33952305-33952395:Cd320;Heart_E12.5:33952305-33952395:Daxx;Heart_E12.5:33952305-33952395:Tapbp;Heart_E12.5:33952305-33952395:Zbtb22;Heart_E12.5:33952305-33952395:Rgl2;Heart_E12.5:33952305-33952395:H2;Heart_E12.5:33952305-33952395:Wdr46
chr17	33952305	33952395	Heart_E12.5:33952305-33952395:B3galt4;Heart_E12.5:33952305-33952395:Vps52;Heart_E12.5:33952305-33952395:Rps18;Heart_E12.5:33952305-33952395:H2;Heart_E12.5:33952305-33952395:H2;Heart_E12.5:33952305-33952395:H2;Heart_E12.5:33952305-33952395:Slc39a7;Heart_E12.5:33952305-33952395:Rxrb;Heart_E12.5:33952305-33952395:Brd2;Heart_E12.5:33952305-33952395:H2
chr17	33952305	33952395	Heart_E12.5:33952305-33952395:Psmb8;Heart_E12.5:33952305-33952395:Tap2;Heart_E14.5:33952305-33952395:Rab11b;Heart_E14.5:33952305-33952395:Rps28;Heart_E14.5:33952305-33952395:Ndufa7;Heart_E14.5:33952305-33952395:Cd320;Heart_E14.5:33952305-33952395:Daxx;Heart_E14.5:33952305-33952395:Tapbp;Heart_E14.5:33952305-33952395:Zbtb22;Heart_E14.5:33952305-33952395:Rgl2
chr17	33952305	33952395	Heart_E14.5:33952305-33952395:H2;Heart_E14.5:33952305-33952395:Wdr46;Heart_E14.5:33952305-33952395:B3galt4;Heart_E14.5:33952305-33952395:Vps52;Heart_E14.5:33952305-33952395:Rps18;Heart_E14.5:33952305-33952395:H2;Heart_E14.5:33952305-33952395:H2;Heart_E14.5:33952305-33952395:Slc39a7;Heart_E14.5:33952305-33952395:Rxrb;Heart_E14.5:33952305-33952395:Brd2
chr17	33952305	33952395	Heart_E14.5:33952305-33952395:Psmb8;Heart_E14.5:33952305-33952395:Tap2;IPSC:33952305-33952395:Zfp414;IPSC:33952305-33952395:Pram1;IPSC:33952305-33952395:Hnrnpm;IPSC:33952305-33952395:March2;IPSC:33952305-33952395:Rab11b;IPSC:33952305-33952395:Angptl4;IPSC:33952305-33952395:Kank3;IPSC:33952305-33952395:Rps28
chr17	33952305	33952395	IPSC:33952305-33952395:Ndufa7;IPSC:33952305-33952395:Cd320;IPSC:33952305-33952395:Gm7029;IPSC:33952305-33952395:Kifc1;IPSC:33952305-33952395:Daxx;IPSC:33952305-33952395:Tapbp;IPSC:33952305-33952395:Zbtb22;IPSC:33952305-33952395:Rgl2;IPSC:33952305-33952395:H2;IPSC:33952305-33952395:Wdr46
chr17	33952305	33952395	IPSC:33952305-33952395:B3galt4;IPSC:33952305-33952395:Vps52;IPSC:33952305-33952395:Rps18;IPSC:33952305-33952395:H2;IPSC:33952305-33952395:Gm4152;IPSC:33952305-33952395:H2;IPSC:33952305-33952395:Ring1;IPSC:33952305-33952395:H2;IPSC:33952305-33952395:Slc39a7;IPSC:33952305-33952395:Rxrb
chr17	33952305	33952395	IPSC:33952305-33952395:H2;IPSC:33952305-33952395:Brd2;IPSC:33952305-33952395:H2;IPSC:33952305-33952395:H2;IPSC:33952305-33952395:Tap1;Limb_E11.5:33952305-33952395:Zfp101;Limb_E11.5:33952305-33952395:Adamts10;Limb_E11.5:33952305-33952395:Zfp414;Limb_E11.5:33952305-33952395:Gm20507;Limb_E11.5:33952305-33952395:Pram1
chr17	33952305	33952395	Limb_E11.5:33952305-33952395:Hnrnpm;Limb_E11.5:33952305-33952395:March2;Limb_E11.5:33952305-33952395:Gm17251;Limb_E11.5:33952305-33952395:Rab11b;Limb_E11.5:33952305-33952395:Angptl4;Limb_E11.5:33952305-33952395:Kank3;Limb_E11.5:33952305-33952395:Rps28;Limb_E11.5:33952305-33952395:Ndufa7;Limb_E11.5:33952305-33952395:Cd320;Limb_E11.5:33952305-33952395:Gm4134
chr17	33952305	33952395	Limb_E11.5:33952305-33952395:Kifc1;Limb_E11.5:33952305-33952395:BC033916;Limb_E11.5:33952305-33952395:BC051226;Limb_E11.5:33952305-33952395:Daxx;Limb_E11.5:33952305-33952395:Tapbp;Limb_E11.5:33952305-33952395:Zbtb22;Limb_E11.5:33952305-33952395:Rgl2;Limb_E11.5:33952305-33952395:H2;Limb_E11.5:33952305-33952395:Wdr46;Limb_E11.5:33952305-33952395:B3galt4
chr17	33952305	33952395	Limb_E11.5:33952305-33952395:Vps52;Limb_E11.5:33952305-33952395:Rps18;Limb_E11.5:33952305-33952395:H2;Limb_E11.5:33952305-33952395:Ring1;Limb_E11.5:33952305-33952395:H2;Limb_E11.5:33952305-33952395:Gm20427;Limb_E11.5:33952305-33952395:Slc39a7;Limb_E11.5:33952305-33952395:Rxrb;Limb_E11.5:33952305-33952395:Col11a2;Limb_E11.5:33952305-33952395:H2
chr17	33952305	33952395	Limb_E11.5:33952305-33952395:Brd2;Limb_E11.5:33952305-33952395:H2;Limb_E11.5:33952305-33952395:H2;Limb_E11.5:33952305-33952395:H2;Limb_E11.5:33952305-33952395:Tap1;Limb_E11.5:33952305-33952395:Psmb8;Limb_E11.5:33952305-33952395:Tap2;Limb_E11.5:33952305-33952395:H2;Limb_E11.5:33952305-33952395:Rnf5;Limb_E11.5:33952305-33952395:Agpat1
chr17	33952305	33952395	Limb_E11.5:33952305-33952395:Atf6b;Liver_E14.5:33952305-33952395:Myo1f;Liver_E14.5:33952305-33952395:Zfp414;Liver_E14.5:33952305-33952395:Gm20507;Liver_E14.5:33952305-33952395:Hnrnpm;Liver_E14.5:33952305-33952395:March2;Liver_E14.5:33952305-33952395:Gm17251;Liver_E14.5:33952305-33952395:Rab11b;Liver_E14.5:33952305-33952395:Angptl4;Liver_E14.5:33952305-33952395:Kank3
chr17	33952305	33952395	Liver_E14.5:33952305-33952395:Rps28;Liver_E14.5:33952305-33952395:Ndufa7;Liver_E14.5:33952305-33952395:Cd320;Liver_E14.5:33952305-33952395:Kifc1;Liver_E14.5:33952305-33952395:BC033916;Liver_E14.5:33952305-33952395:BC051226;Liver_E14.5:33952305-33952395:Daxx;Liver_E14.5:33952305-33952395:Tapbp;Liver_E14.5:33952305-33952395:Zbtb22;Liver_E14.5:33952305-33952395:Rgl2
chr17	33952305	33952395	Liver_E14.5:33952305-33952395:H2;Liver_E14.5:33952305-33952395:Wdr46;Liver_E14.5:33952305-33952395:B3galt4;Liver_E14.5:33952305-33952395:Vps52;Liver_E14.5:33952305-33952395:Rps18;Liver_E14.5:33952305-33952395:H2;Liver_E14.5:33952305-33952395:Gm4152;Liver_E14.5:33952305-33952395:H2;Liver_E14.5:33952305-33952395:Ring1;Liver_E14.5:33952305-33952395:H2
chr17	33952305	33952395	Liver_E14.5:33952305-33952395:Gm20427;Liver_E14.5:33952305-33952395:Slc39a7;Liver_E14.5:33952305-33952395:Rxrb;Liver_E14.5:33952305-33952395:Col11a2;Liver_E14.5:33952305-33952395:H2;Liver_E14.5:33952305-33952395:Brd2;Liver_E14.5:33952305-33952395:H2;Liver_E14.5:33952305-33952395:H2;Liver_E14.5:33952305-33952395:H2;Liver_E14.5:33952305-33952395:Tap1
chr17	33952305	33952395	Liver_E14.5:33952305-33952395:Psmb9;Liver_E14.5:33952305-33952395:Psmb9;Liver_E14.5:33952305-33952395:Tap2;Liver:33952305-33952395:Hnrnpm;Liver:33952305-33952395:March2;Liver:33952305-33952395:Rab11b;Liver:33952305-33952395:Angptl4;Liver:33952305-33952395:Kank3;Liver:33952305-33952395:Rps28;Liver:33952305-33952395:Ndufa7
chr17	33952305	33952395	Liver:33952305-33952395:Cd320;Liver:33952305-33952395:Daxx;Liver:33952305-33952395:Tapbp;Liver:33952305-33952395:Zbtb22;Liver:33952305-33952395:Rgl2;Liver:33952305-33952395:H2-Ke2;Liver:33952305-33952395:Wdr46;Liver:33952305-33952395:B3galt4;Liver:33952305-33952395:Vps52;Liver:33952305-33952395:Rps18
chr17	33952305	33952395	Liver:33952305-33952395:H2-K1;Liver:33952305-33952395:Ring1;Liver:33952305-33952395:H2-Ke6;Liver:33952305-33952395:Slc39a7;Liver:33952305-33952395:Rxrb;Liver:33952305-33952395:Col11a2;Liver:33952305-33952395:Brd2;Liver:33952305-33952395:H2-DMb2;Liver:33952305-33952395:Tap1;Liver:33952305-33952395:Psmb9
chr17	33952305	33952395	Liver:33952305-33952395:Psmb8;Liver:33952305-33952395:Tap2;Liver:33952305-33952395:H2-Ob;Liver:33952305-33952395:H2-Ab1;MC3T3-E1:33952305-33952395:Hnrnpm;MC3T3-E1:33952305-33952395:March2;MC3T3-E1:33952305-33952395:Rab11b;MC3T3-E1:33952305-33952395:Kank3;MC3T3-E1:33952305-33952395:Rps28;MC3T3-E1:33952305-33952395:Ndufa7
chr17	33952305	33952395	MC3T3-E1:33952305-33952395:Cd320;MC3T3-E1:33952305-33952395:Kifc1;MC3T3-E1:33952305-33952395:Daxx;MC3T3-E1:33952305-33952395:Tapbp;MC3T3-E1:33952305-33952395:Zbtb22;MC3T3-E1:33952305-33952395:Rgl2;MC3T3-E1:33952305-33952395:H2;MC3T3-E1:33952305-33952395:Wdr46;MC3T3-E1:33952305-33952395:B3galt4;MC3T3-E1:33952305-33952395:Vps52
chr17	33952305	33952395	MC3T3-E1:33952305-33952395:Rps18;MC3T3-E1:33952305-33952395:H2;MC3T3-E1:33952305-33952395:Gm4152;MC3T3-E1:33952305-33952395:H2;MC3T3-E1:33952305-33952395:Ring1;MC3T3-E1:33952305-33952395:H2;MC3T3-E1:33952305-33952395:Slc39a7;MC3T3-E1:33952305-33952395:Rxrb;MC3T3-E1:33952305-33952395:Col11a2;MC3T3-E1:33952305-33952395:Brd2
chr17	33952305	33952395	MC3T3-E1:33952305-33952395:H2;MC3T3-E1:33952305-33952395:H2;MC3T3-E1:33952305-33952395:Tap1;MC3T3-E1:33952305-33952395:Psmb8;MC3T3-E1:33952305-33952395:Tap2;Prostate:33952305-33952395:Hnrnpm;Prostate:33952305-33952395:March2;Prostate:33952305-33952395:Rab11b;Prostate:33952305-33952395:Angptl4;Prostate:33952305-33952395:Kank3
chr17	33952305	33952395	Prostate:33952305-33952395:Rps28;Prostate:33952305-33952395:Ndufa7;Prostate:33952305-33952395:Cd320;Prostate:33952305-33952395:Kifc1;Prostate:33952305-33952395:Daxx;Prostate:33952305-33952395:Tapbp;Prostate:33952305-33952395:Zbtb22;Prostate:33952305-33952395:Rgl2;Prostate:33952305-33952395:H2;Prostate:33952305-33952395:Wdr46
chr17	33952305	33952395	Prostate:33952305-33952395:B3galt4;Prostate:33952305-33952395:Vps52;Prostate:33952305-33952395:Rps18;Prostate:33952305-33952395:H2;Prostate:33952305-33952395:H2;Prostate:33952305-33952395:Ring1;Prostate:33952305-33952395:H2;Prostate:33952305-33952395:Slc39a7;Prostate:33952305-33952395:Rxrb;Prostate:33952305-33952395:Brd2
chr17	33952305	33952395	Prostate:33952305-33952395:H2;Prostate:33952305-33952395:Tap1;Prostate:33952305-33952395:Psmb8;Prostate:33952305-33952395:Tap2;Spermatid:33952305-33952395:Hnrnpm;Spermatid:33952305-33952395:March2;Spermatid:33952305-33952395:Rab11b;Spermatid:33952305-33952395:Angptl4;Spermatid:33952305-33952395:Kank3;Spermatid:33952305-33952395:Rps28
chr17	33952305	33952395	Spermatid:33952305-33952395:Ndufa7;Spermatid:33952305-33952395:Cd320;Spermatid:33952305-33952395:Daxx;Spermatid:33952305-33952395:Tapbp;Spermatid:33952305-33952395:Zbtb22;Spermatid:33952305-33952395:Rgl2;Spermatid:33952305-33952395:H2;Spermatid:33952305-33952395:Wdr46;Spermatid:33952305-33952395:B3galt4;Spermatid:33952305-33952395:Vps52
chr17	33952305	33952395	Spermatid:33952305-33952395:Rps18;Spermatid:33952305-33952395:H2;Spermatid:33952305-33952395:Ring1;Spermatid:33952305-33952395:H2;Spermatid:33952305-33952395:Slc39a7;Spermatid:33952305-33952395:Rxrb;Spermatid:33952305-33952395:Col11a2;Spermatid:33952305-33952395:Brd2;Spermatid:33952305-33952395:Gm20493;Spermatid:33952305-33952395:H2
chr17	33952305	33952395	Spermatid:33952305-33952395:H2;Testis:33952305-33952395:Hnrnpm;Testis:33952305-33952395:March2;Testis:33952305-33952395:Rab11b;Testis:33952305-33952395:Angptl4;Testis:33952305-33952395:Kank3;Testis:33952305-33952395:Rps28;Testis:33952305-33952395:Ndufa7;Testis:33952305-33952395:Cd320;Testis:33952305-33952395:Daxx
chr17	33952305	33952395	Testis:33952305-33952395:Tapbp;Testis:33952305-33952395:Zbtb22;Testis:33952305-33952395:Rgl2;Testis:33952305-33952395:H2;Testis:33952305-33952395:Wdr46;Testis:33952305-33952395:B3galt4;Testis:33952305-33952395:Vps52;Testis:33952305-33952395:Rps18;Testis:33952305-33952395:Ring1;Testis:33952305-33952395:H2
chr17	33952305	33952395	Testis:33952305-33952395:Slc39a7;Testis:33952305-33952395:Rxrb;Testis:33952305-33952395:Brd2;Testis:33952305-33952395:H2;Testis:33952305-33952395:H2;Testis:33952305-33952395:BC051142;Testis:33952305-33952395:Fkbpl;Th1:33952305-33952395:Myo1f;Th1:33952305-33952395:Pram1;Th1:33952305-33952395:Hnrnpm
chr17	33952305	33952395	Th1:33952305-33952395:March2;Th1:33952305-33952395:Rab11b;Th1:33952305-33952395:Angptl4;Th1:33952305-33952395:Kank3;Th1:33952305-33952395:Rps28;Th1:33952305-33952395:Ndufa7;Th1:33952305-33952395:Cd320;Th1:33952305-33952395:Kifc1;Th1:33952305-33952395:Daxx;Th1:33952305-33952395:Tapbp
chr17	33952305	33952395	Th1:33952305-33952395:Zbtb22;Th1:33952305-33952395:Rgl2;Th1:33952305-33952395:H2;Th1:33952305-33952395:Wdr46;Th1:33952305-33952395:B3galt4;Th1:33952305-33952395:Vps52;Th1:33952305-33952395:Rps18;Th1:33952305-33952395:H2;Th1:33952305-33952395:H2;Th1:33952305-33952395:Ring1
chr17	33952305	33952395	Th1:33952305-33952395:H2;Th1:33952305-33952395:Slc39a7;Th1:33952305-33952395:Rxrb;Th1:33952305-33952395:Col11a2;Th1:33952305-33952395:H2;Th1:33952305-33952395:Brd2;Th1:33952305-33952395:H2;Th1:33952305-33952395:H2;Th1:33952305-33952395:Tap1;Th1:33952305-33952395:Psmb8
chr17	33952305	33952395	Th1:33952305-33952395:Tap2;Th1:33952305-33952395:Gm15821;Th1:33952305-33952395:H2;Uterus:33952305-33952395:Zfp414;Uterus:33952305-33952395:Pram1;Uterus:33952305-33952395:Hnrnpm;Uterus:33952305-33952395:March2;Uterus:33952305-33952395:Rab11b;Uterus:33952305-33952395:Angptl4;Uterus:33952305-33952395:Kank3
chr17	33952305	33952395	Uterus:33952305-33952395:Rps28;Uterus:33952305-33952395:Ndufa7;Uterus:33952305-33952395:Cd320;Uterus:33952305-33952395:Gm7029;Uterus:33952305-33952395:Kifc1;Uterus:33952305-33952395:Daxx;Uterus:33952305-33952395:Tapbp;Uterus:33952305-33952395:Zbtb22;Uterus:33952305-33952395:Rgl2;Uterus:33952305-33952395:H2
chr17	33952305	33952395	Uterus:33952305-33952395:Wdr46;Uterus:33952305-33952395:B3galt4;Uterus:33952305-33952395:Vps52;Uterus:33952305-33952395:Rps18;Uterus:33952305-33952395:H2;Uterus:33952305-33952395:Gm4152;Uterus:33952305-33952395:H2;Uterus:33952305-33952395:Ring1;Uterus:33952305-33952395:H2;Uterus:33952305-33952395:Slc39a7
chr17	33952305	33952395	Uterus:33952305-33952395:Rxrb;Uterus:33952305-33952395:Col11a2;Uterus:33952305-33952395:H2;Uterus:33952305-33952395:Brd2;Uterus:33952305-33952395:H2;Uterus:33952305-33952395:H2;Uterus:33952305-33952395:H2;Uterus:33952305-33952395:Tap1;Uterus:33952305-33952395:Psmb8;Uterus:33952305-33952395:Tap2
chr17	33952305	33952395	Uterus:33952305-33952395:Gm15821;Uterus:33952305-33952395:H2;Uterus:33952305-33952395:H2;Uterus:33952305-33952395:H2
chr17	33952585	33955075	3T3-L1:33952585-33955075:Adamts10;3T3-L1:33952585-33955075:Zfp414;3T3-L1:33952585-33955075:Gm20507;3T3-L1:33952585-33955075:Hnrnpm;3T3-L1:33952585-33955075:March2;3T3-L1:33952585-33955075:Gm17251;3T3-L1:33952585-33955075:Rab11b;3T3-L1:33952585-33955075:Angptl4;3T3-L1:33952585-33955075:Kank3;3T3-L1:33952585-33955075:Rps28
chr17	33952585	33955075	3T3-L1:33952585-33955075:Ndufa7;3T3-L1:33952585-33955075:Gm4134;3T3-L1:33952585-33955075:Kifc1;3T3-L1:33952585-33955075:BC033916;3T3-L1:33952585-33955075:BC051226;3T3-L1:33952585-33955075:Daxx;3T3-L1:33952585-33955075:Tapbp;3T3-L1:33952585-33955075:Zbtb22;3T3-L1:33952585-33955075:Rgl2;3T3-L1:33952585-33955075:H2
chr17	33952585	33955075	3T3-L1:33952585-33955075:Wdr46;3T3-L1:33952585-33955075:B3galt4;3T3-L1:33952585-33955075:Vps52;3T3-L1:33952585-33955075:Rps18;3T3-L1:33952585-33955075:H2;3T3-L1:33952585-33955075:H2;3T3-L1:33952585-33955075:Ring1;3T3-L1:33952585-33955075:H2;3T3-L1:33952585-33955075:Gm20427;3T3-L1:33952585-33955075:Slc39a7
chr17	33952585	33955075	3T3-L1:33952585-33955075:Rxrb;3T3-L1:33952585-33955075:Col11a2;3T3-L1:33952585-33955075:Brd2;3T3-L1:33952585-33955075:Gm20493;3T3-L1:33952585-33955075:H2;CH12:33952585-33955075:Zfp414;CH12:33952585-33955075:Rab11b;CH12:33952585-33955075:Angptl4;CH12:33952585-33955075:Kank3;CH12:33952585-33955075:Kifc1
chr17	33952585	33955075	CH12:33952585-33955075:Daxx;CH12:33952585-33955075:Tapbp;CH12:33952585-33955075:Zbtb22;CH12:33952585-33955075:Rgl2;CH12:33952585-33955075:H2;CH12:33952585-33955075:Wdr46;CH12:33952585-33955075:B3galt4;CH12:33952585-33955075:Vps52;CH12:33952585-33955075:H2;CH12:33952585-33955075:H2
chr17	33952585	33955075	CH12:33952585-33955075:Ring1;CH12:33952585-33955075:H2;CH12:33952585-33955075:Slc39a7;CH12:33952585-33955075:Rxrb;CH12:33952585-33955075:Col11a2;CH12:33952585-33955075:Brd2;CH12:33952585-33955075:Gm20493;CH12:33952585-33955075:H2;CH12:33952585-33955075:H2;CH12:33952585-33955075:H2
chr17	33952585	33955075	CH12:33952585-33955075:Gm15821;CH12:33952585-33955075:H2;CH12:33952585-33955075:H2;CH12:33952585-33955075:H2;CH12:33952585-33955075:H2;CH12:33952585-33955075:H2;Dendritic_cell:33952585-33955075:Rab11b;Dendritic_cell:33952585-33955075:Ndufa7;Dendritic_cell:33952585-33955075:Cd320;Dendritic_cell:33952585-33955075:Kifc1
chr17	33952585	33955075	Dendritic_cell:33952585-33955075:Daxx;Dendritic_cell:33952585-33955075:Tapbp;Dendritic_cell:33952585-33955075:Zbtb22;Dendritic_cell:33952585-33955075:Rgl2;Dendritic_cell:33952585-33955075:H2;Dendritic_cell:33952585-33955075:Wdr46;Dendritic_cell:33952585-33955075:B3galt4;Dendritic_cell:33952585-33955075:Vps52;Dendritic_cell:33952585-33955075:H2;Dendritic_cell:33952585-33955075:H2
chr17	33952585	33955075	Dendritic_cell:33952585-33955075:Ring1;Dendritic_cell:33952585-33955075:H2;Dendritic_cell:33952585-33955075:Slc39a7;Dendritic_cell:33952585-33955075:Rxrb;Dendritic_cell:33952585-33955075:Brd2;Dendritic_cell:33952585-33955075:H2;Dendritic_cell:33952585-33955075:H2;Dendritic_cell:33952585-33955075:Gm15821;Dendritic_cell:33952585-33955075:H2;Dendritic_cell:33952585-33955075:H2
chr17	33952585	33955075	Dendritic_cell:33952585-33955075:H2;Dendritic_cell:33952585-33955075:H2;ESC_J1:33952585-33955075:Hnrnpm;ESC_J1:33952585-33955075:March2;ESC_J1:33952585-33955075:Rab11b;ESC_J1:33952585-33955075:Angptl4;ESC_J1:33952585-33955075:Kank3;ESC_J1:33952585-33955075:Rps28;ESC_J1:33952585-33955075:Ndufa7;ESC_J1:33952585-33955075:Gm7029
chr17	33952585	33955075	ESC_J1:33952585-33955075:Kifc1;ESC_J1:33952585-33955075:Daxx;ESC_J1:33952585-33955075:Tapbp;ESC_J1:33952585-33955075:Zbtb22;ESC_J1:33952585-33955075:Rgl2;ESC_J1:33952585-33955075:H2;ESC_J1:33952585-33955075:Wdr46;ESC_J1:33952585-33955075:Vps52;ESC_J1:33952585-33955075:Rps18;ESC_J1:33952585-33955075:Rxrb
chr17	33952585	33955075	ESC_J1:33952585-33955075:Brd2;ESC_KH2:33952585-33955075:Hnrnpm;ESC_KH2:33952585-33955075:Rab11b;ESC_KH2:33952585-33955075:Angptl4;ESC_KH2:33952585-33955075:Kank3;ESC_KH2:33952585-33955075:Rps28;ESC_KH2:33952585-33955075:Ndufa7;ESC_KH2:33952585-33955075:Cd320;ESC_KH2:33952585-33955075:Gm7029;ESC_KH2:33952585-33955075:Kifc1
chr17	33952585	33955075	ESC_KH2:33952585-33955075:Daxx;ESC_KH2:33952585-33955075:Tapbp;ESC_KH2:33952585-33955075:Zbtb22;ESC_KH2:33952585-33955075:Rgl2;ESC_KH2:33952585-33955075:H2;ESC_KH2:33952585-33955075:Wdr46;ESC_KH2:33952585-33955075:B3galt4;ESC_KH2:33952585-33955075:Vps52;ESC_KH2:33952585-33955075:Rps18;ESC_KH2:33952585-33955075:H2
chr17	33952585	33955075	ESC_KH2:33952585-33955075:Gm4152;ESC_KH2:33952585-33955075:H2;ESC_KH2:33952585-33955075:Ring1;ESC_KH2:33952585-33955075:Slc39a7;ESC_KH2:33952585-33955075:Rxrb;ESC_KH2:33952585-33955075:Col11a2;ESC_KH2:33952585-33955075:Brd2;ESC_KH2:33952585-33955075:H2;ESC_KH2:33952585-33955075:H2;EpiLC:33952585-33955075:Angptl4
chr17	33952585	33955075	EpiLC:33952585-33955075:Kank3;EpiLC:33952585-33955075:Gm7029;EpiLC:33952585-33955075:Kifc1;EpiLC:33952585-33955075:Daxx;EpiLC:33952585-33955075:Tapbp;EpiLC:33952585-33955075:Zbtb22;EpiLC:33952585-33955075:Rgl2;EpiLC:33952585-33955075:H2;EpiLC:33952585-33955075:Wdr46;EpiLC:33952585-33955075:B3galt4
chr17	33952585	33955075	EpiLC:33952585-33955075:Vps52;EpiLC:33952585-33955075:H2;EpiLC:33952585-33955075:Gm4152;EpiLC:33952585-33955075:Ring1;EpiLC:33952585-33955075:H2;EpiLC:33952585-33955075:Slc39a7;EpiLC:33952585-33955075:Rxrb;EpiLC:33952585-33955075:Brd2;EpiLC:33952585-33955075:H2;EpiLC:33952585-33955075:Tap1
chr17	33952585	33955075	EpiLC:33952585-33955075:Psmb8;Forebrain_E12.5:33952585-33955075:Rps28;Forebrain_E12.5:33952585-33955075:Cd320;Forebrain_E12.5:33952585-33955075:Kifc1;Forebrain_E12.5:33952585-33955075:Daxx;Forebrain_E12.5:33952585-33955075:Tapbp;Forebrain_E12.5:33952585-33955075:Zbtb22;Forebrain_E12.5:33952585-33955075:Rgl2;Forebrain_E12.5:33952585-33955075:H2;Forebrain_E12.5:33952585-33955075:Wdr46
chr17	33952585	33955075	Forebrain_E12.5:33952585-33955075:B3galt4;Forebrain_E12.5:33952585-33955075:Vps52;Forebrain_E12.5:33952585-33955075:H2;Forebrain_E12.5:33952585-33955075:Slc39a7;Forebrain_E12.5:33952585-33955075:Col11a2;G1E-ER4:33952585-33955075:Zfp414;G1E-ER4:33952585-33955075:Gm20507;G1E-ER4:33952585-33955075:Pram1;G1E-ER4:33952585-33955075:Hnrnpm;G1E-ER4:33952585-33955075:March2
chr17	33952585	33955075	G1E-ER4:33952585-33955075:Gm17251;G1E-ER4:33952585-33955075:Rab11b;G1E-ER4:33952585-33955075:Kank3;G1E-ER4:33952585-33955075:Rps28;G1E-ER4:33952585-33955075:Ndufa7;G1E-ER4:33952585-33955075:Cd320;G1E-ER4:33952585-33955075:Kifc1;G1E-ER4:33952585-33955075:BC051226;G1E-ER4:33952585-33955075:Daxx;G1E-ER4:33952585-33955075:Tapbp
chr17	33952585	33955075	G1E-ER4:33952585-33955075:Zbtb22;G1E-ER4:33952585-33955075:Rgl2;G1E-ER4:33952585-33955075:H2;G1E-ER4:33952585-33955075:Wdr46;G1E-ER4:33952585-33955075:B3galt4;G1E-ER4:33952585-33955075:Vps52;G1E-ER4:33952585-33955075:Rps18;G1E-ER4:33952585-33955075:H2;G1E-ER4:33952585-33955075:Ring1;G1E-ER4:33952585-33955075:H2
chr17	33952585	33955075	G1E-ER4:33952585-33955075:Gm20427;G1E-ER4:33952585-33955075:Slc39a7;G1E-ER4:33952585-33955075:Rxrb;G1E-ER4:33952585-33955075:Col11a2;G1E-ER4:33952585-33955075:Brd2;G1E:33952585-33955075:Zfp414;G1E:33952585-33955075:Pram1;G1E:33952585-33955075:Hnrnpm;G1E:33952585-33955075:Rab11b;G1E:33952585-33955075:Kank3
chr17	33952585	33955075	G1E:33952585-33955075:Rps28;G1E:33952585-33955075:Ndufa7;G1E:33952585-33955075:Cd320;G1E:33952585-33955075:Kifc1;G1E:33952585-33955075:Daxx;G1E:33952585-33955075:Tapbp;G1E:33952585-33955075:Zbtb22;G1E:33952585-33955075:Rgl2;G1E:33952585-33955075:H2;G1E:33952585-33955075:Wdr46
chr17	33952585	33955075	G1E:33952585-33955075:B3galt4;G1E:33952585-33955075:Vps52;G1E:33952585-33955075:H2;G1E:33952585-33955075:H2;G1E:33952585-33955075:Ring1;G1E:33952585-33955075:H2;G1E:33952585-33955075:Slc39a7;G1E:33952585-33955075:Rxrb;G1E:33952585-33955075:Col11a2;Heart_E14.5:33952585-33955075:Rps28
chr17	33952585	33955075	Heart_E14.5:33952585-33955075:Ndufa7;Heart_E14.5:33952585-33955075:Cd320;Heart_E14.5:33952585-33955075:Daxx;Heart_E14.5:33952585-33955075:Tapbp;Heart_E14.5:33952585-33955075:Zbtb22;Heart_E14.5:33952585-33955075:Rgl2;Heart_E14.5:33952585-33955075:H2;Heart_E14.5:33952585-33955075:Wdr46;Heart_E14.5:33952585-33955075:B3galt4;Heart_E14.5:33952585-33955075:Vps52
chr17	33952585	33955075	Heart_E14.5:33952585-33955075:Rps18;Heart_E14.5:33952585-33955075:H2;Heart_E14.5:33952585-33955075:Slc39a7;Heart_E14.5:33952585-33955075:Brd2;IPSC:33952585-33955075:Zfp414;IPSC:33952585-33955075:Rab11b;IPSC:33952585-33955075:Angptl4;IPSC:33952585-33955075:Kank3;IPSC:33952585-33955075:Rps28;IPSC:33952585-33955075:Ndufa7
chr17	33952585	33955075	IPSC:33952585-33955075:Cd320;IPSC:33952585-33955075:Gm4134;IPSC:33952585-33955075:Gm7029;IPSC:33952585-33955075:Kifc1;IPSC:33952585-33955075:Daxx;IPSC:33952585-33955075:Tapbp;IPSC:33952585-33955075:Zbtb22;IPSC:33952585-33955075:Rgl2;IPSC:33952585-33955075:H2;IPSC:33952585-33955075:Wdr46
chr17	33952585	33955075	IPSC:33952585-33955075:B3galt4;IPSC:33952585-33955075:Vps52;IPSC:33952585-33955075:H2;IPSC:33952585-33955075:Gm4152;IPSC:33952585-33955075:H2;IPSC:33952585-33955075:Ring1;IPSC:33952585-33955075:H2;IPSC:33952585-33955075:Slc39a7;IPSC:33952585-33955075:Rxrb;IPSC:33952585-33955075:Brd2
chr17	33952585	33955075	IPSC:33952585-33955075:H2;Limb_E11.5:33952585-33955075:Zfp101;Limb_E11.5:33952585-33955075:Adamts10;Limb_E11.5:33952585-33955075:Zfp414;Limb_E11.5:33952585-33955075:Gm20507;Limb_E11.5:33952585-33955075:Pram1;Limb_E11.5:33952585-33955075:Hnrnpm;Limb_E11.5:33952585-33955075:March2;Limb_E11.5:33952585-33955075:Gm17251;Limb_E11.5:33952585-33955075:Rab11b
chr17	33952585	33955075	Limb_E11.5:33952585-33955075:Rps28;Limb_E11.5:33952585-33955075:Ndufa7;Limb_E11.5:33952585-33955075:Cd320;Limb_E11.5:33952585-33955075:Gm4134;Limb_E11.5:33952585-33955075:Kifc1;Limb_E11.5:33952585-33955075:BC033916;Limb_E11.5:33952585-33955075:BC051226;Limb_E11.5:33952585-33955075:Daxx;Limb_E11.5:33952585-33955075:Tapbp;Limb_E11.5:33952585-33955075:Zbtb22
chr17	33952585	33955075	Limb_E11.5:33952585-33955075:Rgl2;Limb_E11.5:33952585-33955075:H2;Limb_E11.5:33952585-33955075:Wdr46;Limb_E11.5:33952585-33955075:B3galt4;Limb_E11.5:33952585-33955075:Vps52;Limb_E11.5:33952585-33955075:Rps18;Limb_E11.5:33952585-33955075:H2;Limb_E11.5:33952585-33955075:H2;Limb_E11.5:33952585-33955075:Ring1;Limb_E11.5:33952585-33955075:H2
chr17	33952585	33955075	Limb_E11.5:33952585-33955075:Gm20427;Limb_E11.5:33952585-33955075:Slc39a7;Limb_E11.5:33952585-33955075:Rxrb;Limb_E11.5:33952585-33955075:Col11a2;Limb_E11.5:33952585-33955075:Brd2;Limb_E11.5:33952585-33955075:H2;Limb_E11.5:33952585-33955075:H2;Limb_E11.5:33952585-33955075:H2;Limb_E11.5:33952585-33955075:Tap1;Limb_E11.5:33952585-33955075:Psmb8
chr17	33952585	33955075	Limb_E11.5:33952585-33955075:H2;Limb_E11.5:33952585-33955075:Atf6b;Liver_E14.5:33952585-33955075:Myo1f;Liver_E14.5:33952585-33955075:Zfp414;Liver_E14.5:33952585-33955075:Gm20507;Liver_E14.5:33952585-33955075:Hnrnpm;Liver_E14.5:33952585-33955075:March2;Liver_E14.5:33952585-33955075:Gm17251;Liver_E14.5:33952585-33955075:Rab11b;Liver_E14.5:33952585-33955075:Angptl4
chr17	33952585	33955075	Liver_E14.5:33952585-33955075:Kank3;Liver_E14.5:33952585-33955075:Rps28;Liver_E14.5:33952585-33955075:Ndufa7;Liver_E14.5:33952585-33955075:Cd320;Liver_E14.5:33952585-33955075:Kifc1;Liver_E14.5:33952585-33955075:BC033916;Liver_E14.5:33952585-33955075:BC051226;Liver_E14.5:33952585-33955075:Daxx;Liver_E14.5:33952585-33955075:Tapbp;Liver_E14.5:33952585-33955075:Zbtb22
chr17	33952585	33955075	Liver_E14.5:33952585-33955075:Rgl2;Liver_E14.5:33952585-33955075:H2;Liver_E14.5:33952585-33955075:Wdr46;Liver_E14.5:33952585-33955075:B3galt4;Liver_E14.5:33952585-33955075:Vps52;Liver_E14.5:33952585-33955075:Rps18;Liver_E14.5:33952585-33955075:H2;Liver_E14.5:33952585-33955075:Gm4152;Liver_E14.5:33952585-33955075:H2;Liver_E14.5:33952585-33955075:Ring1
chr17	33952585	33955075	Liver_E14.5:33952585-33955075:H2;Liver_E14.5:33952585-33955075:Gm20427;Liver_E14.5:33952585-33955075:Slc39a7;Liver_E14.5:33952585-33955075:Rxrb;Liver_E14.5:33952585-33955075:Col11a2;Liver_E14.5:33952585-33955075:H2;Liver_E14.5:33952585-33955075:H2;Liver:33952585-33955075:Hnrnpm;Liver:33952585-33955075:March2;Liver:33952585-33955075:Rab11b
chr17	33952585	33955075	Liver:33952585-33955075:Kank3;Liver:33952585-33955075:Rps28;Liver:33952585-33955075:Ndufa7;Liver:33952585-33955075:Cd320;Liver:33952585-33955075:Daxx;Liver:33952585-33955075:Tapbp;Liver:33952585-33955075:Zbtb22;Liver:33952585-33955075:Rgl2;Liver:33952585-33955075:H2-Ke2;Liver:33952585-33955075:Wdr46
chr17	33952585	33955075	Liver:33952585-33955075:B3galt4;Liver:33952585-33955075:Vps52;Liver:33952585-33955075:Rps18;Liver:33952585-33955075:H2-K1;Liver:33952585-33955075:Ring1;Liver:33952585-33955075:H2-Ke6;Liver:33952585-33955075:Slc39a7;Liver:33952585-33955075:Rxrb;Liver:33952585-33955075:Col11a2;Liver:33952585-33955075:Brd2
chr17	33952585	33955075	Liver:33952585-33955075:H2-Ob;MC3T3-E1:33952585-33955075:Hnrnpm;MC3T3-E1:33952585-33955075:Kank3;MC3T3-E1:33952585-33955075:Rps28;MC3T3-E1:33952585-33955075:Ndufa7;MC3T3-E1:33952585-33955075:Cd320;MC3T3-E1:33952585-33955075:Kifc1;MC3T3-E1:33952585-33955075:Daxx;MC3T3-E1:33952585-33955075:Tapbp;MC3T3-E1:33952585-33955075:Zbtb22
chr17	33952585	33955075	MC3T3-E1:33952585-33955075:Rgl2;MC3T3-E1:33952585-33955075:H2;MC3T3-E1:33952585-33955075:Wdr46;MC3T3-E1:33952585-33955075:B3galt4;MC3T3-E1:33952585-33955075:Vps52;MC3T3-E1:33952585-33955075:H2;MC3T3-E1:33952585-33955075:Gm4152;MC3T3-E1:33952585-33955075:Ring1;MC3T3-E1:33952585-33955075:H2;MC3T3-E1:33952585-33955075:Slc39a7
chr17	33952585	33955075	MC3T3-E1:33952585-33955075:Rxrb;MC3T3-E1:33952585-33955075:Col11a2;MC3T3-E1:33952585-33955075:Brd2;MC3T3-E1:33952585-33955075:H2;MC3T3-E1:33952585-33955075:H2;MEL:33952585-33955075:Adamts10;MEL:33952585-33955075:Zfp414;MEL:33952585-33955075:Gm20507;MEL:33952585-33955075:Pram1;MEL:33952585-33955075:Hnrnpm
chr17	33952585	33955075	MEL:33952585-33955075:March2;MEL:33952585-33955075:Gm17251;MEL:33952585-33955075:Rab11b;MEL:33952585-33955075:Angptl4;MEL:33952585-33955075:4931413I07Rik;MEL:33952585-33955075:Kank3;MEL:33952585-33955075:Rps28;MEL:33952585-33955075:Ndufa7;MEL:33952585-33955075:Cd320;MEL:33952585-33955075:Kifc1
chr17	33952585	33955075	MEL:33952585-33955075:BC033916;MEL:33952585-33955075:BC051226;MEL:33952585-33955075:Daxx;MEL:33952585-33955075:Tapbp;MEL:33952585-33955075:Zbtb22;MEL:33952585-33955075:Rgl2;MEL:33952585-33955075:H2;MEL:33952585-33955075:Wdr46;MEL:33952585-33955075:B3galt4;MEL:33952585-33955075:Vps52
chr17	33952585	33955075	MEL:33952585-33955075:Rps18;MEL:33952585-33955075:H2;MEL:33952585-33955075:H2;MEL:33952585-33955075:Ring1;MEL:33952585-33955075:H2;MEL:33952585-33955075:Gm20427;MEL:33952585-33955075:Slc39a7;MEL:33952585-33955075:Rxrb;MEL:33952585-33955075:Col11a2;MEL:33952585-33955075:Brd2
chr17	33952585	33955075	MEL:33952585-33955075:Psmb8;Prostate:33952585-33955075:Hnrnpm;Prostate:33952585-33955075:Rab11b;Prostate:33952585-33955075:Kank3;Prostate:33952585-33955075:Rps28;Prostate:33952585-33955075:Ndufa7;Prostate:33952585-33955075:Cd320;Prostate:33952585-33955075:Kifc1;Prostate:33952585-33955075:Daxx;Prostate:33952585-33955075:Tapbp
chr17	33952585	33955075	Prostate:33952585-33955075:Zbtb22;Prostate:33952585-33955075:Rgl2;Prostate:33952585-33955075:H2;Prostate:33952585-33955075:Wdr46;Prostate:33952585-33955075:Vps52;Prostate:33952585-33955075:Rps18;Prostate:33952585-33955075:H2;Prostate:33952585-33955075:Gm4152;Prostate:33952585-33955075:H2;Prostate:33952585-33955075:Ring1
chr17	33952585	33955075	Prostate:33952585-33955075:H2;Prostate:33952585-33955075:Slc39a7;Prostate:33952585-33955075:Rxrb;Prostate:33952585-33955075:Brd2;Prostate:33952585-33955075:H2;Lung_E14.5:33952595-33955075:Zfp414;Lung_E14.5:33952595-33955075:Hnrnpm;Lung_E14.5:33952595-33955075:Rab11b;Lung_E14.5:33952595-33955075:Angptl4;Lung_E14.5:33952595-33955075:Kank3
chr17	33952585	33955075	Lung_E14.5:33952595-33955075:Rps28;Lung_E14.5:33952595-33955075:Cd320;Lung_E14.5:33952595-33955075:Kifc1;Lung_E14.5:33952595-33955075:Daxx;Lung_E14.5:33952595-33955075:Tapbp;Lung_E14.5:33952595-33955075:Zbtb22;Lung_E14.5:33952595-33955075:Rgl2;Lung_E14.5:33952595-33955075:H2;Lung_E14.5:33952595-33955075:Wdr46;Lung_E14.5:33952595-33955075:B3galt4
chr17	33952585	33955075	Lung_E14.5:33952595-33955075:Vps52;Lung_E14.5:33952595-33955075:H2;Lung_E14.5:33952595-33955075:Ring1;Lung_E14.5:33952595-33955075:Slc39a7;Lung_E14.5:33952595-33955075:Rxrb;Heart_E11.5:33952635-33955075:Kank3;Heart_E11.5:33952635-33955075:Rps28;Heart_E11.5:33952635-33955075:Ndufa7;Heart_E11.5:33952635-33955075:Cd320;Heart_E11.5:33952635-33955075:Kifc1
chr17	33952585	33955075	Heart_E11.5:33952635-33955075:Daxx;Heart_E11.5:33952635-33955075:Tapbp;Heart_E11.5:33952635-33955075:Zbtb22;Heart_E11.5:33952635-33955075:Rgl2;Heart_E11.5:33952635-33955075:H2;Heart_E11.5:33952635-33955075:Wdr46;Heart_E11.5:33952635-33955075:B3galt4;Heart_E11.5:33952635-33955075:Vps52;Heart_E11.5:33952635-33955075:H2;Heart_E11.5:33952635-33955075:H2
chr17	33952585	33955075	Heart_E11.5:33952635-33955075:Ring1;Heart_E11.5:33952635-33955075:H2;Heart_E11.5:33952635-33955075:Brd2;NPC:33952655-33955075:Adamts10;NPC:33952655-33955075:Zfp414;NPC:33952655-33955075:Gm20507;NPC:33952655-33955075:Pram1;NPC:33952655-33955075:Hnrnpm;NPC:33952655-33955075:Gm17251;NPC:33952655-33955075:Rps28
chr17	33952585	33955075	NPC:33952655-33955075:Ndufa7;NPC:33952655-33955075:Gm4134;NPC:33952655-33955075:Kifc1;NPC:33952655-33955075:BC051226;NPC:33952655-33955075:Daxx;NPC:33952655-33955075:Tapbp;NPC:33952655-33955075:Zbtb22;NPC:33952655-33955075:Rgl2;NPC:33952655-33955075:H2;NPC:33952655-33955075:Wdr46
chr17	33952585	33955075	NPC:33952655-33955075:B3galt4;NPC:33952655-33955075:Vps52;NPC:33952655-33955075:Rps18;NPC:33952655-33955075:H2;NPC:33952655-33955075:Ring1;NPC:33952655-33955075:Gm20427;NPC:33952655-33955075:Slc39a7;CD4+:33953465-33955075:Hnrnpm;CD4+:33953465-33955075:Rab11b;CD4+:33953465-33955075:Ndufa7
chr17	33952585	33955075	CD4+:33953465-33955075:Cd320;CD4+:33953465-33955075:Kifc1;CD4+:33953465-33955075:Daxx;CD4+:33953465-33955075:Tapbp;CD4+:33953465-33955075:Zbtb22;CD4+:33953465-33955075:Rgl2;CD4+:33953465-33955075:H2;CD4+:33953465-33955075:Wdr46;CD4+:33953465-33955075:B3galt4;CD4+:33953465-33955075:Vps52
chr17	33952585	33955075	CD4+:33953465-33955075:H2;CD4+:33953465-33955075:Gm4152;CD4+:33953465-33955075:Ring1;CD4+:33953465-33955075:H2;CD4+:33953465-33955075:Slc39a7;CD4+:33953465-33955075:Rxrb;CD4+:33953465-33955075:Col11a2;CD4+:33953465-33955075:Brd2;CD4+:33953465-33955075:H2;CD4+:33953465-33955075:H2
chr17	33952585	33955075	CD4+:33953465-33955075:Tap1;CD4+:33953465-33955075:Psmb8;CD4+:33953465-33955075:Gm15821;CD4+:33953465-33955075:H2;CD4+:33953465-33955075:H2;CD4+:33953465-33955075:H2;Cerebellum:33953495-33955075:Gm20507;Cerebellum:33953495-33955075:Pram1;Cerebellum:33953495-33955075:Hnrnpm;Cerebellum:33953495-33955075:March2
chr17	33952585	33955075	Cerebellum:33953495-33955075:Gm17251;Cerebellum:33953495-33955075:Rab11b;Cerebellum:33953495-33955075:Angptl4;Cerebellum:33953495-33955075:Kank3;Cerebellum:33953495-33955075:Rps28;Cerebellum:33953495-33955075:Ndufa7;Cerebellum:33953495-33955075:Cd320;Cerebellum:33953495-33955075:Gm4134;Cerebellum:33953495-33955075:BC051226;Cerebellum:33953495-33955075:Daxx
chr17	33952585	33955075	Cerebellum:33953495-33955075:Tapbp;Cerebellum:33953495-33955075:Zbtb22;Cerebellum:33953495-33955075:H2;Cerebellum:33953495-33955075:Wdr46;Cerebellum:33953495-33955075:B3galt4;Cerebellum:33953495-33955075:Vps52;Cerebellum:33953495-33955075:Rps18;Cerebellum:33953495-33955075:U6;Cerebellum:33953495-33955075:H2;Cerebellum:33953495-33955075:H2
chr17	33952585	33955075	Cerebellum:33953495-33955075:Ring1;Cerebellum:33953495-33955075:H2;Cerebellum:33953495-33955075:Slc39a7;Cerebellum:33953495-33955075:Rxrb;Cerebellum:33953495-33955075:Col11a2;Cerebellum:33953495-33955075:H2;Cerebellum_neonate:33953675-33955075:Zfp414;Cerebellum_neonate:33953675-33955075:Pram1;Cerebellum_neonate:33953675-33955075:Rab11b;Cerebellum_neonate:33953675-33955075:Angptl4
chr17	33952585	33955075	Cerebellum_neonate:33953675-33955075:Kank3;Cerebellum_neonate:33953675-33955075:Ndufa7;Cerebellum_neonate:33953675-33955075:Cd320;Cerebellum_neonate:33953675-33955075:Gm4134;Cerebellum_neonate:33953675-33955075:Kifc1;Cerebellum_neonate:33953675-33955075:Daxx;Cerebellum_neonate:33953675-33955075:Tapbp;Cerebellum_neonate:33953675-33955075:Zbtb22;Cerebellum_neonate:33953675-33955075:Rgl2;Cerebellum_neonate:33953675-33955075:H2
chr17	33952585	33955075	Cerebellum_neonate:33953675-33955075:Wdr46;Cerebellum_neonate:33953675-33955075:B3galt4;Cerebellum_neonate:33953675-33955075:Vps52;Cerebellum_neonate:33953675-33955075:H2;Cerebellum_neonate:33953675-33955075:Gm4152;Cerebellum_neonate:33953675-33955075:H2;Cerebellum_neonate:33953675-33955075:H2;Cerebellum_neonate:33953675-33955075:Slc39a7;Cerebellum_neonate:33953675-33955075:Rxrb;Cerebellum_neonate:33953675-33955075:Col11a2
chr17	33952585	33955075	Cerebellum_neonate:33953675-33955075:Brd2;BAT:33953685-33955075:Hnrnpm;BAT:33953685-33955075:March2;BAT:33953685-33955075:Gm17251;BAT:33953685-33955075:Rab11b;BAT:33953685-33955075:Angptl4;BAT:33953685-33955075:Rps28;BAT:33953685-33955075:Ndufa7;BAT:33953685-33955075:Kifc1;BAT:33953685-33955075:BC033916
chr17	33952585	33955075	BAT:33953685-33955075:BC051226;BAT:33953685-33955075:Daxx;BAT:33953685-33955075:Tapbp;BAT:33953685-33955075:Zbtb22;BAT:33953685-33955075:Rgl2;BAT:33953685-33955075:H2;BAT:33953685-33955075:Wdr46;BAT:33953685-33955075:B3galt4;BAT:33953685-33955075:Vps52;BAT:33953685-33955075:Rps18
chr17	33952585	33955075	BAT:33953685-33955075:H2;BAT:33953685-33955075:Gm4152;BAT:33953685-33955075:H2;BAT:33953685-33955075:Ring1;BAT:33953685-33955075:Mir219;BAT:33953685-33955075:H2;BAT:33953685-33955075:Rxrb;BAT:33953685-33955075:Col11a2;Rib_chondrocyte_P1:33953735-33955075:Gm7029;Rib_chondrocyte_P1:33953735-33955075:Daxx
chr17	33952585	33955075	Rib_chondrocyte_P1:33953735-33955075:Tapbp;Rib_chondrocyte_P1:33953735-33955075:Zbtb22;Rib_chondrocyte_P1:33953735-33955075:Rgl2;Rib_chondrocyte_P1:33953735-33955075:H2;Rib_chondrocyte_P1:33953735-33955075:Wdr46;Rib_chondrocyte_P1:33953735-33955075:B3galt4;Rib_chondrocyte_P1:33953735-33955075:Vps52;Rib_chondrocyte_P1:33953735-33955075:H2;Rib_chondrocyte_P1:33953735-33955075:Ring1;Rib_chondrocyte_P1:33953735-33955075:Slc39a7
chr17	33952585	33955075	Rib_chondrocyte_P1:33953735-33955075:Col11a2;Rib_chondrocyte_P1:33953735-33955075:Gm9566;Rib_chondrocyte_P1:33953735-33955075:H2;Rib_chondrocyte_P1:33953735-33955075:Brd2;Rib_chondrocyte_P1:33953735-33955075:Gm20493;Rib_chondrocyte_P1:33953735-33955075:H2;Rib_chondrocyte_P1:33953735-33955075:H2;Rib_chondrocyte_P1:33953735-33955075:H2;Rib_chondrocyte_P1:33953735-33955075:Tap1;Rib_chondrocyte_P1:33953735-33955075:Psmb8
chr17	33952585	33955075	Rib_chondrocyte_P1:33953735-33955075:Tap2;Rib_chondrocyte_P1:33953735-33955075:Gm15821;Rib_chondrocyte_P1:33953735-33955075:H2;Rib_chondrocyte_P1:33953735-33955075:H2;Uterus:33953835-33955075:Adamts10;Uterus:33953835-33955075:Zfp414;Uterus:33953835-33955075:Pram1;Uterus:33953835-33955075:Hnrnpm;Uterus:33953835-33955075:Rab11b;Uterus:33953835-33955075:Angptl4
chr17	33952585	33955075	Uterus:33953835-33955075:Kank3;Uterus:33953835-33955075:Rps28;Uterus:33953835-33955075:Cd320;Uterus:33953835-33955075:Kifc1;Uterus:33953835-33955075:Daxx;Uterus:33953835-33955075:Tapbp;Uterus:33953835-33955075:Zbtb22;Uterus:33953835-33955075:Rgl2;Uterus:33953835-33955075:H2;Uterus:33953835-33955075:Wdr46
chr17	33952585	33955075	Uterus:33953835-33955075:B3galt4;Uterus:33953835-33955075:Vps52;Uterus:33953835-33955075:Rps18;Uterus:33953835-33955075:H2;Uterus:33953835-33955075:Gm4152;Uterus:33953835-33955075:Ring1;Uterus:33953835-33955075:H2;Uterus:33953835-33955075:Slc39a7;Uterus:33953835-33955075:Rxrb;Uterus:33953835-33955075:Col11a2
chr17	33952585	33955075	Uterus:33953835-33955075:H2;Uterus:33953835-33955075:Brd2;Uterus:33953835-33955075:H2;Uterus:33953835-33955075:H2;Uterus:33953835-33955075:H2;Uterus:33953835-33955075:H2;Uterus:33953835-33955075:H2;Limb_E14.5:33953865-33955075:Adamts10;Limb_E14.5:33953865-33955075:Myo1f;Limb_E14.5:33953865-33955075:Zfp414
chr17	33952585	33955075	Limb_E14.5:33953865-33955075:Hnrnpm;Limb_E14.5:33953865-33955075:March2;Limb_E14.5:33953865-33955075:Gm17251;Limb_E14.5:33953865-33955075:Rab11b;Limb_E14.5:33953865-33955075:Kank3;Limb_E14.5:33953865-33955075:Rps28;Limb_E14.5:33953865-33955075:Ndufa7;Limb_E14.5:33953865-33955075:Cd320;Limb_E14.5:33953865-33955075:Kifc1;Limb_E14.5:33953865-33955075:BC033916
chr17	33952585	33955075	Limb_E14.5:33953865-33955075:BC051226;Limb_E14.5:33953865-33955075:Daxx;Limb_E14.5:33953865-33955075:Tapbp;Limb_E14.5:33953865-33955075:Zbtb22;Limb_E14.5:33953865-33955075:Rgl2;Limb_E14.5:33953865-33955075:H2;Limb_E14.5:33953865-33955075:Wdr46;Limb_E14.5:33953865-33955075:B3galt4;Limb_E14.5:33953865-33955075:Vps52;Limb_E14.5:33953865-33955075:Rps18
chr17	33952585	33955075	Limb_E14.5:33953865-33955075:H2;Limb_E14.5:33953865-33955075:Gm4152;Limb_E14.5:33953865-33955075:H2;Limb_E14.5:33953865-33955075:Ring1;Limb_E14.5:33953865-33955075:Gm20427;Limb_E14.5:33953865-33955075:Slc39a7;Limb_E14.5:33953865-33955075:Col11a2;Limb_E14.5:33953865-33955075:Brd2;Limb_E14.5:33953865-33955075:H2;Heart_E12.5:33953975-33955075:Angptl4
chr17	33952585	33955075	Heart_E12.5:33953975-33955075:Kank3;Heart_E12.5:33953975-33955075:Rps28;Heart_E12.5:33953975-33955075:Cd320;Heart_E12.5:33953975-33955075:Daxx;Heart_E12.5:33953975-33955075:Tapbp;Heart_E12.5:33953975-33955075:Zbtb22;Heart_E12.5:33953975-33955075:Rgl2;Heart_E12.5:33953975-33955075:H2;Heart_E12.5:33953975-33955075:Wdr46;Heart_E12.5:33953975-33955075:B3galt4
chr17	33952585	33955075	Heart_E12.5:33953975-33955075:Vps52;Heart_E12.5:33953975-33955075:H2;Heart_E12.5:33953975-33955075:H2;Heart_E12.5:33953975-33955075:Slc39a7;Peritoneal_macrophage:33954005-33955075:Hnrnpm;Peritoneal_macrophage:33954005-33955075:Kank3;Peritoneal_macrophage:33954005-33955075:Ndufa7;Peritoneal_macrophage:33954005-33955075:Cd320;Peritoneal_macrophage:33954005-33955075:Kifc1;Peritoneal_macrophage:33954005-33955075:Daxx
chr17	33952585	33955075	Peritoneal_macrophage:33954005-33955075:Tapbp;Peritoneal_macrophage:33954005-33955075:Zbtb22;Peritoneal_macrophage:33954005-33955075:Rgl2;Peritoneal_macrophage:33954005-33955075:H2;Peritoneal_macrophage:33954005-33955075:Wdr46;Peritoneal_macrophage:33954005-33955075:Vps52;Peritoneal_macrophage:33954005-33955075:Gm4152;Peritoneal_macrophage:33954005-33955075:H2;Peritoneal_macrophage:33954005-33955075:Ring1;Peritoneal_macrophage:33954005-33955075:Slc39a7
chr17	33952585	33955075	Peritoneal_macrophage:33954005-33955075:Rxrb;Peritoneal_macrophage:33954005-33955075:Col11a2;Peritoneal_macrophage:33954005-33955075:Brd2;Peritoneal_macrophage:33954005-33955075:H2;Peritoneal_macrophage:33954005-33955075:H2;Peritoneal_macrophage:33954005-33955075:H2;Peritoneal_macrophage:33954005-33955075:H2;Peritoneal_macrophage:33954005-33955075:H2;Peritoneal_macrophage:33954005-33955075:H2;Neuron_cortical:33954055-33955075:Cd320
chr17	33952585	33955075	Neuron_cortical:33954055-33955075:Daxx;Neuron_cortical:33954055-33955075:Tapbp;Neuron_cortical:33954055-33955075:Zbtb22;Neuron_cortical:33954055-33955075:Rgl2;Neuron_cortical:33954055-33955075:H2;Neuron_cortical:33954055-33955075:Wdr46;Neuron_cortical:33954055-33955075:B3galt4;Neuron_cortical:33954055-33955075:Vps52;Neuron_cortical:33954055-33955075:H2;Neuron_cortical:33954055-33955075:H2
chr17	33952585	33955075	Neuron_cortical:33954055-33955075:Slc39a7;Neuron_cortical:33954055-33955075:Rxrb;Neuron_cortical:33954055-33955075:Col11a2;Neuron_cortical:33954055-33955075:Brd2;Stomach_neonate:33954095-33955075:Zfp414;Stomach_neonate:33954095-33955075:Kank3;Stomach_neonate:33954095-33955075:Cd320;Stomach_neonate:33954095-33955075:Kifc1;Stomach_neonate:33954095-33955075:Daxx;Stomach_neonate:33954095-33955075:Tapbp
chr17	33952585	33955075	Stomach_neonate:33954095-33955075:Zbtb22;Stomach_neonate:33954095-33955075:Rgl2;Stomach_neonate:33954095-33955075:H2;Stomach_neonate:33954095-33955075:Wdr46;Stomach_neonate:33954095-33955075:Vps52;Stomach_neonate:33954095-33955075:Rps18;Stomach_neonate:33954095-33955075:H2;Stomach_neonate:33954095-33955075:H2;Stomach_neonate:33954095-33955075:Ring1;Stomach_neonate:33954095-33955075:Slc39a7
chr17	33952585	33955075	Stomach_neonate:33954095-33955075:Rxrb;ZHBTc4:33954095-33955075:Zfp414;ZHBTc4:33954095-33955075:Pram1;ZHBTc4:33954095-33955075:Hnrnpm;ZHBTc4:33954095-33955075:March2;ZHBTc4:33954095-33955075:Rab11b;ZHBTc4:33954095-33955075:Angptl4;ZHBTc4:33954095-33955075:Kank3;ZHBTc4:33954095-33955075:Ndufa7;ZHBTc4:33954095-33955075:Cd320
chr17	33952585	33955075	ZHBTc4:33954095-33955075:Gm7029;ZHBTc4:33954095-33955075:Kifc1;ZHBTc4:33954095-33955075:Daxx;ZHBTc4:33954095-33955075:Tapbp;ZHBTc4:33954095-33955075:Zbtb22;ZHBTc4:33954095-33955075:Rgl2;ZHBTc4:33954095-33955075:H2;ZHBTc4:33954095-33955075:Wdr46;ZHBTc4:33954095-33955075:B3galt4;ZHBTc4:33954095-33955075:Vps52
chr17	33952585	33955075	ZHBTc4:33954095-33955075:Rps18;ZHBTc4:33954095-33955075:H2;ZHBTc4:33954095-33955075:Gm4152;ZHBTc4:33954095-33955075:H2;ZHBTc4:33954095-33955075:Ring1;ZHBTc4:33954095-33955075:H2;ZHBTc4:33954095-33955075:Slc39a7;ZHBTc4:33954095-33955075:Rxrb;ZHBTc4:33954095-33955075:Col11a2;ZHBTc4:33954095-33955075:H2
chr17	33952585	33955075	ZHBTc4:33954095-33955075:Brd2;ZHBTc4:33954095-33955075:H2;Lung_neonate:33954115-33955075:March2;Lung_neonate:33954115-33955075:Rab11b;Lung_neonate:33954115-33955075:Kank3;Lung_neonate:33954115-33955075:Cd320;Lung_neonate:33954115-33955075:Kifc1;Lung_neonate:33954115-33955075:Daxx;Lung_neonate:33954115-33955075:Tapbp;Lung_neonate:33954115-33955075:Zbtb22
chr17	33952585	33955075	Lung_neonate:33954115-33955075:Rgl2;Lung_neonate:33954115-33955075:H2;Lung_neonate:33954115-33955075:Wdr46;Lung_neonate:33954115-33955075:B3galt4;Lung_neonate:33954115-33955075:Vps52;Lung_neonate:33954115-33955075:H2;Lung_neonate:33954115-33955075:Gm4152;Lung_neonate:33954115-33955075:H2;Lung_neonate:33954115-33955075:Ring1;Lung_neonate:33954115-33955075:Slc39a7
chr17	33952585	33955075	Lung_neonate:33954115-33955075:Col11a2;Lung_neonate:33954115-33955075:Brd2;Lung_neonate:33954115-33955075:H2;Lung_neonate:33954115-33955075:Tap1;Lung_neonate:33954115-33955075:H2;Lung_neonate:33954115-33955075:H2;Lung_neonate:33954115-33955075:H2;Lung_neonate:33954115-33955075:H2;Forelimb_bud_embryo:33954265-33955075:Zfp414;Forelimb_bud_embryo:33954265-33955075:Pram1
chr17	33952585	33955075	Forelimb_bud_embryo:33954265-33955075:Hnrnpm;Forelimb_bud_embryo:33954265-33955075:Rab11b;Forelimb_bud_embryo:33954265-33955075:Angptl4;Forelimb_bud_embryo:33954265-33955075:Kank3;Forelimb_bud_embryo:33954265-33955075:Rps28;Forelimb_bud_embryo:33954265-33955075:Ndufa7;Forelimb_bud_embryo:33954265-33955075:Cd320;Forelimb_bud_embryo:33954265-33955075:Gm4134;Forelimb_bud_embryo:33954265-33955075:Kifc1;Forelimb_bud_embryo:33954265-33955075:Daxx
chr17	33952585	33955075	Forelimb_bud_embryo:33954265-33955075:Tapbp;Forelimb_bud_embryo:33954265-33955075:Zbtb22;Forelimb_bud_embryo:33954265-33955075:Rgl2;Forelimb_bud_embryo:33954265-33955075:H2;Forelimb_bud_embryo:33954265-33955075:Wdr46;Forelimb_bud_embryo:33954265-33955075:B3galt4;Forelimb_bud_embryo:33954265-33955075:Vps52;Forelimb_bud_embryo:33954265-33955075:H2;Forelimb_bud_embryo:33954265-33955075:H2;Forelimb_bud_embryo:33954265-33955075:Ring1
chr17	33952585	33955075	Forelimb_bud_embryo:33954265-33955075:H2;Forelimb_bud_embryo:33954265-33955075:Slc39a7;Forelimb_bud_embryo:33954265-33955075:Rxrb;Forelimb_bud_embryo:33954265-33955075:Col11a2;Forelimb_bud_embryo:33954265-33955075:Brd2;Spermatid:33954335-33955075:Hnrnpm;Spermatid:33954335-33955075:Rab11b;Spermatid:33954335-33955075:Daxx;Spermatid:33954335-33955075:Tapbp;Spermatid:33954335-33955075:Zbtb22
chr17	33952585	33955075	Spermatid:33954335-33955075:Rgl2;Spermatid:33954335-33955075:H2;Spermatid:33954335-33955075:Wdr46;Spermatid:33954335-33955075:B3galt4;Spermatid:33954335-33955075:Vps52;Spermatid:33954335-33955075:Rps18;Spermatid:33954335-33955075:H2;Spermatid:33954335-33955075:H2;Spermatid:33954335-33955075:Ring1;Spermatid:33954335-33955075:H2
chr17	33952585	33955075	Spermatid:33954335-33955075:Slc39a7;Spermatid:33954335-33955075:Rxrb;Spermatid:33954335-33955075:Brd2;Spermatid:33954335-33955075:H2;Spermatid:33954335-33955075:H2;Lens_P1:33954525-33955075:Zfp414;Lens_P1:33954525-33955075:Angptl4;Lens_P1:33954525-33955075:Kank3;Lens_P1:33954525-33955075:Ndufa7;Lens_P1:33954525-33955075:Gm7029
chr17	33952585	33955075	Lens_P1:33954525-33955075:Kifc1;Lens_P1:33954525-33955075:Daxx;Lens_P1:33954525-33955075:Tapbp;Lens_P1:33954525-33955075:Zbtb22;Lens_P1:33954525-33955075:Rgl2;Lens_P1:33954525-33955075:H2;Lens_P1:33954525-33955075:Wdr46;Lens_P1:33954525-33955075:B3galt4;Lens_P1:33954525-33955075:Vps52;Lens_P1:33954525-33955075:H2
chr17	33952585	33955075	Lens_P1:33954525-33955075:H2;Lens_P1:33954525-33955075:Ring1;Lens_P1:33954525-33955075:Slc39a7;Kidney:33954555-33955075:Adamts10;Kidney:33954555-33955075:Hnrnpm;Kidney:33954555-33955075:March2;Kidney:33954555-33955075:Gm17251;Kidney:33954555-33955075:Rab11b;Kidney:33954555-33955075:Angptl4;Kidney:33954555-33955075:Kank3
chr17	33952585	33955075	Kidney:33954555-33955075:Rps28;Kidney:33954555-33955075:Ndufa7;Kidney:33954555-33955075:Kifc1;Kidney:33954555-33955075:BC051226;Kidney:33954555-33955075:Daxx;Kidney:33954555-33955075:Tapbp;Kidney:33954555-33955075:Zbtb22;Kidney:33954555-33955075:Rgl2;Kidney:33954555-33955075:H2;Kidney:33954555-33955075:Wdr46
chr17	33952585	33955075	Kidney:33954555-33955075:B3galt4;Kidney:33954555-33955075:Vps52;Kidney:33954555-33955075:Rps18;Kidney:33954555-33955075:H2;Kidney:33954555-33955075:H2;Kidney:33954555-33955075:Ring1;Kidney:33954555-33955075:Gm20427;Kidney:33954555-33955075:Slc39a7;Kidney:33954555-33955075:Rxrb;Kidney:33954555-33955075:Col11a2
chr17	33952585	33955075	Kidney:33954555-33955075:H2;Kidney:33954555-33955075:H2;C3H10Thalf:33954565-33955075:Zfp414;C3H10Thalf:33954565-33955075:Rab11b;C3H10Thalf:33954565-33955075:Kank3;C3H10Thalf:33954565-33955075:Rps28;C3H10Thalf:33954565-33955075:Ndufa7;C3H10Thalf:33954565-33955075:Cd320;C3H10Thalf:33954565-33955075:Kifc1;C3H10Thalf:33954565-33955075:BC033916
chr17	33952585	33955075	C3H10Thalf:33954565-33955075:BC051226;C3H10Thalf:33954565-33955075:Daxx;C3H10Thalf:33954565-33955075:Tapbp;C3H10Thalf:33954565-33955075:Zbtb22;C3H10Thalf:33954565-33955075:Rgl2;C3H10Thalf:33954565-33955075:H2;C3H10Thalf:33954565-33955075:Wdr46;C3H10Thalf:33954565-33955075:B3galt4;C3H10Thalf:33954565-33955075:Vps52;C3H10Thalf:33954565-33955075:Rps18
chr17	33952585	33955075	C3H10Thalf:33954565-33955075:H2;C3H10Thalf:33954565-33955075:Ring1;C3H10Thalf:33954565-33955075:H2;C3H10Thalf:33954565-33955075:Gm20427;C3H10Thalf:33954565-33955075:Slc39a7;C3H10Thalf:33954565-33955075:Rxrb;C3H10Thalf:33954565-33955075:Col11a2;C3H10Thalf:33954565-33955075:H2;C3H10Thalf:33954565-33955075:H2;C3H10Thalf:33954565-33955075:H2
chr17	33952585	33955075	C3H10Thalf:33954565-33955075:Tap1;C3H10Thalf:33954565-33955075:Psmb8;Hindbrain_E11.5:33954575-33955075:Zfp414;Hindbrain_E11.5:33954575-33955075:Kank3;Hindbrain_E11.5:33954575-33955075:Ndufa7;Hindbrain_E11.5:33954575-33955075:Cd320;Hindbrain_E11.5:33954575-33955075:Gm4134;Hindbrain_E11.5:33954575-33955075:Kifc1;Hindbrain_E11.5:33954575-33955075:Daxx;Hindbrain_E11.5:33954575-33955075:Tapbp
chr17	33952585	33955075	Hindbrain_E11.5:33954575-33955075:Zbtb22;Hindbrain_E11.5:33954575-33955075:Rgl2;Hindbrain_E11.5:33954575-33955075:H2;Hindbrain_E11.5:33954575-33955075:Wdr46;Hindbrain_E11.5:33954575-33955075:B3galt4;Hindbrain_E11.5:33954575-33955075:Vps52;Hindbrain_E11.5:33954575-33955075:H2;Hindbrain_E11.5:33954575-33955075:H2;Hindbrain_E11.5:33954575-33955075:H2;Hindbrain_E11.5:33954575-33955075:Slc39a7
chr17	33952585	33955075	Hindbrain_E11.5:33954575-33955075:Rxrb;Hindbrain_E11.5:33954575-33955075:Brd2;Placenta:33954595-33955075:Rps28;Placenta:33954595-33955075:Ndufa7;Placenta:33954595-33955075:Kifc1;Placenta:33954595-33955075:Daxx;Placenta:33954595-33955075:Tapbp;Placenta:33954595-33955075:Zbtb22;Placenta:33954595-33955075:Rgl2;Placenta:33954595-33955075:H2
chr17	33952585	33955075	Placenta:33954595-33955075:Wdr46;Placenta:33954595-33955075:B3galt4;Placenta:33954595-33955075:Vps52;Placenta:33954595-33955075:H2;Placenta:33954595-33955075:Gm4152;Placenta:33954595-33955075:H2;Placenta:33954595-33955075:Ring1;Placenta:33954595-33955075:Slc39a7;Placenta:33954595-33955075:Rxrb;Placenta:33954595-33955075:Col11a2
chr17	33952585	33955075	Placenta:33954595-33955075:Brd2;Lung:33954685-33955075:Adamts10;Lung:33954685-33955075:Hnrnpm;Lung:33954685-33955075:Rab11b;Lung:33954685-33955075:Angptl4;Lung:33954685-33955075:Rps28;Lung:33954685-33955075:Ndufa7;Lung:33954685-33955075:Cd320;Lung:33954685-33955075:Daxx;Lung:33954685-33955075:Tapbp
chr17	33952585	33955075	Lung:33954685-33955075:Zbtb22;Lung:33954685-33955075:H2;Lung:33954685-33955075:Wdr46;Lung:33954685-33955075:B3galt4;Lung:33954685-33955075:Vps52;Lung:33954685-33955075:Rps18;Lung:33954685-33955075:H2;Lung:33954685-33955075:Ring1;Lung:33954685-33955075:Slc39a7;Lung:33954685-33955075:Rxrb
chr17	33952585	33955075	Lung:33954685-33955075:Col11a2;Lung:33954685-33955075:H2;Lung:33954685-33955075:H2;Forelimb_E13:33954795-33955075:March2;Forelimb_E13:33954795-33955075:Kank3;Forelimb_E13:33954795-33955075:Ndufa7;Forelimb_E13:33954795-33955075:Cd320;Forelimb_E13:33954795-33955075:BC051226;Forelimb_E13:33954795-33955075:Tapbp;Forelimb_E13:33954795-33955075:Zbtb22
chr17	33952585	33955075	Forelimb_E13:33954795-33955075:Rgl2;Forelimb_E13:33954795-33955075:H2;Forelimb_E13:33954795-33955075:Wdr46;Forelimb_E13:33954795-33955075:B3galt4;Forelimb_E13:33954795-33955075:Vps52;Forelimb_E13:33954795-33955075:Rps18;Forelimb_E13:33954795-33955075:H2;Forelimb_E13:33954795-33955075:H2;Forelimb_E13:33954795-33955075:Ring1;Forelimb_E13:33954795-33955075:Gm20427
chr17	33952585	33955075	Forelimb_E13:33954795-33955075:Rxrb;Forelimb_E13:33954795-33955075:Col11a2;Forelimb_E13:33954795-33955075:Brd2
chr17	33955175	33955615	3T3-L1:33955175-33955615:Zfp414;3T3-L1:33955175-33955615:Hnrnpm;3T3-L1:33955175-33955615:March2;3T3-L1:33955175-33955615:Gm17251;3T3-L1:33955175-33955615:Rab11b;3T3-L1:33955175-33955615:Angptl4;3T3-L1:33955175-33955615:Kank3;3T3-L1:33955175-33955615:Rps28;3T3-L1:33955175-33955615:Ndufa7;3T3-L1:33955175-33955615:Gm4134
chr17	33955175	33955615	3T3-L1:33955175-33955615:Kifc1;3T3-L1:33955175-33955615:BC033916;3T3-L1:33955175-33955615:BC051226;3T3-L1:33955175-33955615:Daxx;3T3-L1:33955175-33955615:Tapbp;3T3-L1:33955175-33955615:Zbtb22;3T3-L1:33955175-33955615:Rgl2;3T3-L1:33955175-33955615:H2;3T3-L1:33955175-33955615:Wdr46;3T3-L1:33955175-33955615:B3galt4
chr17	33955175	33955615	3T3-L1:33955175-33955615:Vps52;3T3-L1:33955175-33955615:Rps18;3T3-L1:33955175-33955615:H2;3T3-L1:33955175-33955615:H2;3T3-L1:33955175-33955615:Ring1;3T3-L1:33955175-33955615:H2;3T3-L1:33955175-33955615:Gm20427;3T3-L1:33955175-33955615:Slc39a7;3T3-L1:33955175-33955615:Rxrb;3T3-L1:33955175-33955615:Col11a2
chr17	33955175	33955615	3T3-L1:33955175-33955615:Brd2;3T3-L1:33955175-33955615:Gm20493;3T3-L1:33955175-33955615:H2;3T3-L1:33955175-33955615:H2;3T3-L1:33955175-33955615:Psmb9;3T3-L1:33955175-33955615:Psmb9;3T3-L1:33955175-33955615:Psmb8;3T3-L1:33955175-33955615:Tap2;416B:33955175-33955615:Pram1;416B:33955175-33955615:Hnrnpm
chr17	33955175	33955615	416B:33955175-33955615:Rps28;416B:33955175-33955615:Ndufa7;416B:33955175-33955615:Cd320;416B:33955175-33955615:Gm7029;416B:33955175-33955615:Kifc1;416B:33955175-33955615:BC033916;416B:33955175-33955615:BC051226;416B:33955175-33955615:Daxx;416B:33955175-33955615:Tapbp;416B:33955175-33955615:Zbtb22
chr17	33955175	33955615	416B:33955175-33955615:Wdr46;416B:33955175-33955615:B3galt4;416B:33955175-33955615:Rps18;416B:33955175-33955615:Gm4152;416B:33955175-33955615:H2;416B:33955175-33955615:Ring1;416B:33955175-33955615:Mir219;416B:33955175-33955615:H2;416B:33955175-33955615:Gm20427;416B:33955175-33955615:H2
chr17	33955175	33955615	BAT:33955175-33955615:Hnrnpm;BAT:33955175-33955615:March2;BAT:33955175-33955615:Gm17251;BAT:33955175-33955615:Rab11b;BAT:33955175-33955615:Angptl4;BAT:33955175-33955615:Kifc1;BAT:33955175-33955615:BC033916;BAT:33955175-33955615:BC051226;BAT:33955175-33955615:Daxx;BAT:33955175-33955615:Tapbp
chr17	33955175	33955615	BAT:33955175-33955615:Zbtb22;BAT:33955175-33955615:Rgl2;BAT:33955175-33955615:H2;BAT:33955175-33955615:Wdr46;BAT:33955175-33955615:Rps18;BAT:33955175-33955615:H2;BAT:33955175-33955615:Gm4152;BAT:33955175-33955615:H2;BAT:33955175-33955615:Ring1;BAT:33955175-33955615:Mir219
chr17	33955175	33955615	BAT:33955175-33955615:H2;BAT:33955175-33955615:Slc39a7;BAT:33955175-33955615:Rxrb;C3H10Thalf:33955175-33955615:Zfp414;C3H10Thalf:33955175-33955615:Kank3;C3H10Thalf:33955175-33955615:Kifc1;C3H10Thalf:33955175-33955615:BC033916;C3H10Thalf:33955175-33955615:BC051226;C3H10Thalf:33955175-33955615:Daxx;C3H10Thalf:33955175-33955615:Tapbp
chr17	33955175	33955615	C3H10Thalf:33955175-33955615:Zbtb22;C3H10Thalf:33955175-33955615:Rgl2;C3H10Thalf:33955175-33955615:H2;C3H10Thalf:33955175-33955615:Wdr46;C3H10Thalf:33955175-33955615:B3galt4;C3H10Thalf:33955175-33955615:Vps52;C3H10Thalf:33955175-33955615:Rps18;C3H10Thalf:33955175-33955615:H2;C3H10Thalf:33955175-33955615:H2;C3H10Thalf:33955175-33955615:Ring1
chr17	33955175	33955615	C3H10Thalf:33955175-33955615:H2;C3H10Thalf:33955175-33955615:Slc39a7;C3H10Thalf:33955175-33955615:Rxrb;C3H10Thalf:33955175-33955615:Col11a2;C3H10Thalf:33955175-33955615:H2;C3H10Thalf:33955175-33955615:H2;C3H10Thalf:33955175-33955615:H2;C3H10Thalf:33955175-33955615:Tap1;C3H10Thalf:33955175-33955615:Psmb9;C3H10Thalf:33955175-33955615:Psmb8
chr17	33955175	33955615	C3H10Thalf:33955175-33955615:Tap2;CD4+CD8+:33955175-33955615:Hnrnpm;CD4+CD8+:33955175-33955615:Angptl4;CD4+CD8+:33955175-33955615:Rps28;CD4+CD8+:33955175-33955615:Cd320;CD4+CD8+:33955175-33955615:Gm7029;CD4+CD8+:33955175-33955615:Kifc1;CD4+CD8+:33955175-33955615:BC033916;CD4+CD8+:33955175-33955615:BC051226;CD4+CD8+:33955175-33955615:Daxx
chr17	33955175	33955615	CD4+CD8+:33955175-33955615:Tapbp;CD4+CD8+:33955175-33955615:Zbtb22;CD4+CD8+:33955175-33955615:Rgl2;CD4+CD8+:33955175-33955615:H2;CD4+CD8+:33955175-33955615:Wdr46;CD4+CD8+:33955175-33955615:B3galt4;CD4+CD8+:33955175-33955615:Vps52;CD4+CD8+:33955175-33955615:Rps18;CD4+CD8+:33955175-33955615:H2;CD4+CD8+:33955175-33955615:H2
chr17	33955175	33955615	CD4+CD8+:33955175-33955615:Col11a2;CD4+CD8+:33955175-33955615:Brd2;CD4+CD8+:33955175-33955615:H2;CD4+CD8+:33955175-33955615:H2;CD4+CD8+:33955175-33955615:Psmb8;CD4+CD8+:33955175-33955615:Tap2;CD4+CD8+:33955175-33955615:Gm20496;CD4+CD8+:33955175-33955615:Gm15821;CD4+CD8+:33955175-33955615:H2;CD4+CD8+:33955175-33955615:H2
chr17	33955175	33955615	CD4+CD8+:33955175-33955615:H2;CD4+CD8+:33955175-33955615:Gm15321;CD4+Treg:33955175-33955615:Angptl4;CD4+Treg:33955175-33955615:Cd320;CD4+Treg:33955175-33955615:Gm7029;CD4+Treg:33955175-33955615:Kifc1;CD4+Treg:33955175-33955615:Daxx;CD4+Treg:33955175-33955615:Tapbp;CD4+Treg:33955175-33955615:Zbtb22;CD4+Treg:33955175-33955615:Rgl2
chr17	33955175	33955615	CD4+Treg:33955175-33955615:H2;CD4+Treg:33955175-33955615:Wdr46;CD4+Treg:33955175-33955615:Vps52;CD4+Treg:33955175-33955615:Rps18;CD4+Treg:33955175-33955615:H2;CD4+Treg:33955175-33955615:Gm4152;CD4+Treg:33955175-33955615:Ring1;CD4+Treg:33955175-33955615:Slc39a7;CD4+Treg:33955175-33955615:H2;CD4+Treg:33955175-33955615:Brd2
chr17	33955175	33955615	CD4+Treg:33955175-33955615:H2;CD4+Treg:33955175-33955615:H2;CD4+Treg:33955175-33955615:Tap1;CD4+Treg:33955175-33955615:Psmb8;CD4+Treg:33955175-33955615:Tap2;CD4+Treg:33955175-33955615:H2;CD4+:33955175-33955615:March2;CD4+:33955175-33955615:Ndufa7;CD4+:33955175-33955615:Kifc1;CD4+:33955175-33955615:Daxx
chr17	33955175	33955615	CD4+:33955175-33955615:Tapbp;CD4+:33955175-33955615:Zbtb22;CD4+:33955175-33955615:Rgl2;CD4+:33955175-33955615:H2;CD4+:33955175-33955615:Wdr46;CD4+:33955175-33955615:Vps52;CD4+:33955175-33955615:Rps18;CD4+:33955175-33955615:H2;CD4+:33955175-33955615:Gm4152;CD4+:33955175-33955615:Ring1
chr17	33955175	33955615	CD4+:33955175-33955615:H2;CD4+:33955175-33955615:Slc39a7;CD4+:33955175-33955615:Rxrb;CD4+:33955175-33955615:Col11a2;CD4+:33955175-33955615:Brd2;CD4+:33955175-33955615:H2;CD4+:33955175-33955615:H2;CD4+:33955175-33955615:Tap1;CD4+:33955175-33955615:Psmb8;CD4+:33955175-33955615:Tap2
chr17	33955175	33955615	CD4+:33955175-33955615:H2;CD4+:33955175-33955615:H2;CD4+:33955175-33955615:H2;CD8+:33955175-33955615:March2;CD8+:33955175-33955615:Angptl4;CD8+:33955175-33955615:Kank3;CD8+:33955175-33955615:Rps28;CD8+:33955175-33955615:Cd320;CD8+:33955175-33955615:Gm4134;CD8+:33955175-33955615:Gm7029
chr17	33955175	33955615	CD8+:33955175-33955615:Kifc1;CD8+:33955175-33955615:Daxx;CD8+:33955175-33955615:Tapbp;CD8+:33955175-33955615:Zbtb22;CD8+:33955175-33955615:Rgl2;CD8+:33955175-33955615:H2;CD8+:33955175-33955615:Wdr46;CD8+:33955175-33955615:Vps52;CD8+:33955175-33955615:Rps18;CD8+:33955175-33955615:H2
chr17	33955175	33955615	CD8+:33955175-33955615:Gm4152;CD8+:33955175-33955615:Ring1;CD8+:33955175-33955615:Slc39a7;CD8+:33955175-33955615:Col11a2;CD8+:33955175-33955615:H2;CD8+:33955175-33955615:Brd2;CD8+:33955175-33955615:H2;CD8+:33955175-33955615:H2;CD8+:33955175-33955615:Psmb8;CD8+:33955175-33955615:Tap2
chr17	33955175	33955615	CD8+:33955175-33955615:H2;CD8+:33955175-33955615:H2;CH12:33955175-33955615:Rab11b;CH12:33955175-33955615:Angptl4;CH12:33955175-33955615:Kank3;CH12:33955175-33955615:Kifc1;CH12:33955175-33955615:Daxx;CH12:33955175-33955615:Tapbp;CH12:33955175-33955615:Zbtb22;CH12:33955175-33955615:Rgl2
chr17	33955175	33955615	CH12:33955175-33955615:H2;CH12:33955175-33955615:Wdr46;CH12:33955175-33955615:B3galt4;CH12:33955175-33955615:Vps52;CH12:33955175-33955615:Rps18;CH12:33955175-33955615:H2;CH12:33955175-33955615:H2;CH12:33955175-33955615:Ring1;CH12:33955175-33955615:H2;CH12:33955175-33955615:Slc39a7
chr17	33955175	33955615	CH12:33955175-33955615:Rxrb;CH12:33955175-33955615:Col11a2;CH12:33955175-33955615:H2;CH12:33955175-33955615:Brd2;CH12:33955175-33955615:H2;CH12:33955175-33955615:H2;CH12:33955175-33955615:H2;CH12:33955175-33955615:Tap1;CH12:33955175-33955615:Psmb8;CH12:33955175-33955615:Tap2
chr17	33955175	33955615	CH12:33955175-33955615:H2;CH12:33955175-33955615:H2;CH12:33955175-33955615:H2;CH12:33955175-33955615:H2;CH12:33955175-33955615:H2;CMP:33955175-33955615:Hnrnpm;CMP:33955175-33955615:Gm17251;CMP:33955175-33955615:Rab11b;CMP:33955175-33955615:Angptl4;CMP:33955175-33955615:Cd320
chr17	33955175	33955615	CMP:33955175-33955615:BC051226;CMP:33955175-33955615:Daxx;CMP:33955175-33955615:Tapbp;CMP:33955175-33955615:Rgl2;CMP:33955175-33955615:H2;CMP:33955175-33955615:Wdr46;CMP:33955175-33955615:B3galt4;CMP:33955175-33955615:Vps52;CMP:33955175-33955615:Rps18;CMP:33955175-33955615:H2
chr17	33955175	33955615	CMP:33955175-33955615:Ring1;CMP:33955175-33955615:H2;CMP:33955175-33955615:Slc39a7;CMP:33955175-33955615:Rxrb;CMP:33955175-33955615:Brd2;Cerebellum:33955175-33955615:Pram1;Cerebellum:33955175-33955615:Hnrnpm;Cerebellum:33955175-33955615:March2;Cerebellum:33955175-33955615:Gm17251;Cerebellum:33955175-33955615:Kank3
chr17	33955175	33955615	Cerebellum:33955175-33955615:Rps28;Cerebellum:33955175-33955615:Ndufa7;Cerebellum:33955175-33955615:Cd320;Cerebellum:33955175-33955615:Gm4134;Cerebellum:33955175-33955615:Kifc1;Cerebellum:33955175-33955615:BC051226;Cerebellum:33955175-33955615:Daxx;Cerebellum:33955175-33955615:Tapbp;Cerebellum:33955175-33955615:Zbtb22;Cerebellum:33955175-33955615:Wdr46
chr17	33955175	33955615	Cerebellum:33955175-33955615:B3galt4;Cerebellum:33955175-33955615:Vps52;Cerebellum:33955175-33955615:Rps18;Cerebellum:33955175-33955615:U6;Cerebellum:33955175-33955615:H2;Cerebellum:33955175-33955615:H2;Cerebellum:33955175-33955615:Ring1;Cerebellum:33955175-33955615:H2;Cerebellum:33955175-33955615:Rxrb;Cerebellum:33955175-33955615:Col11a2
chr17	33955175	33955615	Cerebellum:33955175-33955615:H2;Cerebellum_neonate:33955175-33955615:Zfp414;Cerebellum_neonate:33955175-33955615:Pram1;Cerebellum_neonate:33955175-33955615:March2;Cerebellum_neonate:33955175-33955615:Rab11b;Cerebellum_neonate:33955175-33955615:Ndufa7;Cerebellum_neonate:33955175-33955615:Cd320;Cerebellum_neonate:33955175-33955615:Gm4134;Cerebellum_neonate:33955175-33955615:Kifc1;Cerebellum_neonate:33955175-33955615:Daxx
chr17	33955175	33955615	Cerebellum_neonate:33955175-33955615:Tapbp;Cerebellum_neonate:33955175-33955615:Zbtb22;Cerebellum_neonate:33955175-33955615:Rgl2;Cerebellum_neonate:33955175-33955615:H2;Cerebellum_neonate:33955175-33955615:Wdr46;Cerebellum_neonate:33955175-33955615:B3galt4;Cerebellum_neonate:33955175-33955615:Vps52;Cerebellum_neonate:33955175-33955615:Rps18;Cerebellum_neonate:33955175-33955615:H2;Cerebellum_neonate:33955175-33955615:Gm4152
chr17	33955175	33955615	Cerebellum_neonate:33955175-33955615:H2;Cerebellum_neonate:33955175-33955615:Slc39a7;Cerebellum_neonate:33955175-33955615:Col11a2;Cerebellum_neonate:33955175-33955615:Brd2;Cerebellum_neonate:33955175-33955615:Psmb8;Dendritic_cell:33955175-33955615:March2;Dendritic_cell:33955175-33955615:Rab11b;Dendritic_cell:33955175-33955615:Kifc1;Dendritic_cell:33955175-33955615:Daxx;Dendritic_cell:33955175-33955615:Tapbp
chr17	33955175	33955615	Dendritic_cell:33955175-33955615:Zbtb22;Dendritic_cell:33955175-33955615:Rgl2;Dendritic_cell:33955175-33955615:H2;Dendritic_cell:33955175-33955615:Wdr46;Dendritic_cell:33955175-33955615:B3galt4;Dendritic_cell:33955175-33955615:Vps52;Dendritic_cell:33955175-33955615:Rps18;Dendritic_cell:33955175-33955615:H2;Dendritic_cell:33955175-33955615:H2;Dendritic_cell:33955175-33955615:Ring1
chr17	33955175	33955615	Dendritic_cell:33955175-33955615:Slc39a7;Dendritic_cell:33955175-33955615:Rxrb;Dendritic_cell:33955175-33955615:Brd2;Dendritic_cell:33955175-33955615:H2;Dendritic_cell:33955175-33955615:H2;Dendritic_cell:33955175-33955615:H2;Dendritic_cell:33955175-33955615:Psmb8;Dendritic_cell:33955175-33955615:Tap2;Dendritic_cell:33955175-33955615:H2;Dendritic_cell:33955175-33955615:H2
chr17	33955175	33955615	Dendritic_cell:33955175-33955615:H2;Dendritic_cell:33955175-33955615:H2;ESC_J1:33955175-33955615:March2;ESC_J1:33955175-33955615:Rab11b;ESC_J1:33955175-33955615:Angptl4;ESC_J1:33955175-33955615:Kank3;ESC_J1:33955175-33955615:Rps28;ESC_J1:33955175-33955615:Ndufa7;ESC_J1:33955175-33955615:Gm7029;ESC_J1:33955175-33955615:Kifc1
chr17	33955175	33955615	ESC_J1:33955175-33955615:Daxx;ESC_J1:33955175-33955615:Tapbp;ESC_J1:33955175-33955615:Zbtb22;ESC_J1:33955175-33955615:Rgl2;ESC_J1:33955175-33955615:H2;ESC_J1:33955175-33955615:Wdr46;ESC_J1:33955175-33955615:Vps52;ESC_J1:33955175-33955615:Rps18;ESC_J1:33955175-33955615:Rxrb;ESC_J1:33955175-33955615:Brd2
chr17	33955175	33955615	ESC_KH2:33955175-33955615:Rab11b;ESC_KH2:33955175-33955615:Angptl4;ESC_KH2:33955175-33955615:Kank3;ESC_KH2:33955175-33955615:Rps28;ESC_KH2:33955175-33955615:Cd320;ESC_KH2:33955175-33955615:Gm7029;ESC_KH2:33955175-33955615:Kifc1;ESC_KH2:33955175-33955615:Daxx;ESC_KH2:33955175-33955615:Tapbp;ESC_KH2:33955175-33955615:Zbtb22
chr17	33955175	33955615	ESC_KH2:33955175-33955615:Rgl2;ESC_KH2:33955175-33955615:H2;ESC_KH2:33955175-33955615:Wdr46;ESC_KH2:33955175-33955615:B3galt4;ESC_KH2:33955175-33955615:Vps52;ESC_KH2:33955175-33955615:Rps18;ESC_KH2:33955175-33955615:H2;ESC_KH2:33955175-33955615:Gm4152;ESC_KH2:33955175-33955615:H2;ESC_KH2:33955175-33955615:Ring1
chr17	33955175	33955615	ESC_KH2:33955175-33955615:Slc39a7;ESC_KH2:33955175-33955615:Rxrb;ESC_KH2:33955175-33955615:Col11a2;ESC_KH2:33955175-33955615:Brd2;ESC_KH2:33955175-33955615:H2;ESC_KH2:33955175-33955615:Gm15821;EpiLC:33955175-33955615:March2;EpiLC:33955175-33955615:Rab11b;EpiLC:33955175-33955615:Angptl4;EpiLC:33955175-33955615:Kank3
chr17	33955175	33955615	EpiLC:33955175-33955615:Rps28;EpiLC:33955175-33955615:Gm7029;EpiLC:33955175-33955615:Kifc1;EpiLC:33955175-33955615:Daxx;EpiLC:33955175-33955615:Tapbp;EpiLC:33955175-33955615:Zbtb22;EpiLC:33955175-33955615:Rgl2;EpiLC:33955175-33955615:H2;EpiLC:33955175-33955615:Wdr46;EpiLC:33955175-33955615:B3galt4
chr17	33955175	33955615	EpiLC:33955175-33955615:Vps52;EpiLC:33955175-33955615:Rps18;EpiLC:33955175-33955615:H2;EpiLC:33955175-33955615:Gm4152;EpiLC:33955175-33955615:H2;EpiLC:33955175-33955615:Ring1;EpiLC:33955175-33955615:Slc39a7;EpiLC:33955175-33955615:Brd2;EpiLC:33955175-33955615:Tap1;EpiLC:33955175-33955615:Psmb8
chr17	33955175	33955615	Erythroid_spleen:33955175-33955615:Zfp414;Erythroid_spleen:33955175-33955615:Hnrnpm;Erythroid_spleen:33955175-33955615:March2;Erythroid_spleen:33955175-33955615:Rab11b;Erythroid_spleen:33955175-33955615:Cd320;Erythroid_spleen:33955175-33955615:Kifc1;Erythroid_spleen:33955175-33955615:Daxx;Erythroid_spleen:33955175-33955615:Tapbp;Erythroid_spleen:33955175-33955615:Zbtb22;Erythroid_spleen:33955175-33955615:Rgl2
chr17	33955175	33955615	Erythroid_spleen:33955175-33955615:H2;Erythroid_spleen:33955175-33955615:Wdr46;Erythroid_spleen:33955175-33955615:B3galt4;Erythroid_spleen:33955175-33955615:Vps52;Erythroid_spleen:33955175-33955615:Rps18;Erythroid_spleen:33955175-33955615:H2;Erythroid_spleen:33955175-33955615:Gm4152;Erythroid_spleen:33955175-33955615:H2;Erythroid_spleen:33955175-33955615:Ring1;Erythroid_spleen:33955175-33955615:H2
chr17	33955175	33955615	Erythroid_spleen:33955175-33955615:Slc39a7;Erythroid_spleen:33955175-33955615:Rxrb;Erythroid_spleen:33955175-33955615:Brd2;Erythroid_spleen:33955175-33955615:H2;Erythroid_spleen:33955175-33955615:H2;Erythroid_spleen:33955175-33955615:Psmb8;Forebrain_E12.5:33955175-33955615:Cd320;Forebrain_E12.5:33955175-33955615:Kifc1;Forebrain_E12.5:33955175-33955615:Daxx;Forebrain_E12.5:33955175-33955615:Tapbp
chr17	33955175	33955615	Forebrain_E12.5:33955175-33955615:Zbtb22;Forebrain_E12.5:33955175-33955615:Rgl2;Forebrain_E12.5:33955175-33955615:H2;Forebrain_E12.5:33955175-33955615:Wdr46;Forebrain_E12.5:33955175-33955615:B3galt4;Forebrain_E12.5:33955175-33955615:Vps52;Forebrain_E12.5:33955175-33955615:Rps18;Forebrain_E12.5:33955175-33955615:H2;Forebrain_E12.5:33955175-33955615:Slc39a7;Forebrain_E12.5:33955175-33955615:Col11a2
chr17	33955175	33955615	Forelimb_E13:33955175-33955615:Cd320;Forelimb_E13:33955175-33955615:Kifc1;Forelimb_E13:33955175-33955615:BC033916;Forelimb_E13:33955175-33955615:BC051226;Forelimb_E13:33955175-33955615:Tapbp;Forelimb_E13:33955175-33955615:Zbtb22;Forelimb_E13:33955175-33955615:Rgl2;Forelimb_E13:33955175-33955615:H2;Forelimb_E13:33955175-33955615:Wdr46;Forelimb_E13:33955175-33955615:B3galt4
chr17	33955175	33955615	Forelimb_E13:33955175-33955615:Vps52;Forelimb_E13:33955175-33955615:Rps18;Forelimb_E13:33955175-33955615:H2;Forelimb_E13:33955175-33955615:H2;Forelimb_E13:33955175-33955615:Ring1;Forelimb_E13:33955175-33955615:Gm20427;Forelimb_E13:33955175-33955615:Slc39a7;Forelimb_E13:33955175-33955615:Col11a2;Forelimb_bud_embryo:33955175-33955615:Zfp414;Forelimb_bud_embryo:33955175-33955615:Pram1
chr17	33955175	33955615	Forelimb_bud_embryo:33955175-33955615:Hnrnpm;Forelimb_bud_embryo:33955175-33955615:Rab11b;Forelimb_bud_embryo:33955175-33955615:Kank3;Forelimb_bud_embryo:33955175-33955615:Rps28;Forelimb_bud_embryo:33955175-33955615:Cd320;Forelimb_bud_embryo:33955175-33955615:Gm4134;Forelimb_bud_embryo:33955175-33955615:Kifc1;Forelimb_bud_embryo:33955175-33955615:Daxx;Forelimb_bud_embryo:33955175-33955615:Tapbp;Forelimb_bud_embryo:33955175-33955615:Zbtb22
chr17	33955175	33955615	Forelimb_bud_embryo:33955175-33955615:Rgl2;Forelimb_bud_embryo:33955175-33955615:H2;Forelimb_bud_embryo:33955175-33955615:Wdr46;Forelimb_bud_embryo:33955175-33955615:Vps52;Forelimb_bud_embryo:33955175-33955615:Rps18;Forelimb_bud_embryo:33955175-33955615:H2;Forelimb_bud_embryo:33955175-33955615:Ring1;Forelimb_bud_embryo:33955175-33955615:Slc39a7;Forelimb_bud_embryo:33955175-33955615:Rxrb;Forelimb_bud_embryo:33955175-33955615:Col11a2
chr17	33955175	33955615	Forelimb_bud_embryo:33955175-33955615:Brd2;G1E-ER4:33955175-33955615:Zfp414;G1E-ER4:33955175-33955615:Gm20507;G1E-ER4:33955175-33955615:Pram1;G1E-ER4:33955175-33955615:Hnrnpm;G1E-ER4:33955175-33955615:March2;G1E-ER4:33955175-33955615:Gm17251;G1E-ER4:33955175-33955615:Kank3;G1E-ER4:33955175-33955615:Ndufa7;G1E-ER4:33955175-33955615:Kifc1
chr17	33955175	33955615	G1E-ER4:33955175-33955615:BC051226;G1E-ER4:33955175-33955615:Daxx;G1E-ER4:33955175-33955615:Tapbp;G1E-ER4:33955175-33955615:Zbtb22;G1E-ER4:33955175-33955615:Rgl2;G1E-ER4:33955175-33955615:H2;G1E-ER4:33955175-33955615:Wdr46;G1E-ER4:33955175-33955615:B3galt4;G1E-ER4:33955175-33955615:Vps52;G1E-ER4:33955175-33955615:Rps18
chr17	33955175	33955615	G1E-ER4:33955175-33955615:H2;G1E-ER4:33955175-33955615:Ring1;G1E-ER4:33955175-33955615:H2;G1E-ER4:33955175-33955615:Gm20427;G1E-ER4:33955175-33955615:Slc39a7;G1E-ER4:33955175-33955615:Rxrb;G1E-ER4:33955175-33955615:Col11a2;G1E-ER4:33955175-33955615:Brd2;G1E-ER4:33955175-33955615:H2;G1E-ER4:33955175-33955615:Tap1
chr17	33955175	33955615	G1E-ER4:33955175-33955615:Tap2;G1E:33955175-33955615:Zfp414;G1E:33955175-33955615:Pram1;G1E:33955175-33955615:Hnrnpm;G1E:33955175-33955615:March2;G1E:33955175-33955615:Rab11b;G1E:33955175-33955615:Rps28;G1E:33955175-33955615:Ndufa7;G1E:33955175-33955615:Kifc1;G1E:33955175-33955615:Daxx
chr17	33955175	33955615	G1E:33955175-33955615:Tapbp;G1E:33955175-33955615:Zbtb22;G1E:33955175-33955615:Rgl2;G1E:33955175-33955615:H2;G1E:33955175-33955615:Wdr46;G1E:33955175-33955615:Vps52;G1E:33955175-33955615:Rps18;G1E:33955175-33955615:H2;G1E:33955175-33955615:H2;G1E:33955175-33955615:Ring1
chr17	33955175	33955615	G1E:33955175-33955615:H2;G1E:33955175-33955615:Slc39a7;G1E:33955175-33955615:Rxrb;G1E:33955175-33955615:Col11a2;G1E:33955175-33955615:Tap1;G1E:33955175-33955615:Tap2;GMP:33955175-33955615:Hnrnpm;GMP:33955175-33955615:Gm17251;GMP:33955175-33955615:Daxx;GMP:33955175-33955615:Tapbp
chr17	33955175	33955615	GMP:33955175-33955615:Zbtb22;GMP:33955175-33955615:Rgl2;GMP:33955175-33955615:H2;GMP:33955175-33955615:Wdr46;GMP:33955175-33955615:B3galt4;GMP:33955175-33955615:Vps52;GMP:33955175-33955615:Rps18;GMP:33955175-33955615:H2;GMP:33955175-33955615:Ring1;GMP:33955175-33955615:H2
chr17	33955175	33955615	GMP:33955175-33955615:Gm20427;GMP:33955175-33955615:Slc39a7;GMP:33955175-33955615:Rxrb;GMP:33955175-33955615:H2;Heart_E11.5:33955175-33955615:Ndufa7;Heart_E11.5:33955175-33955615:Cd320;Heart_E11.5:33955175-33955615:Kifc1;Heart_E11.5:33955175-33955615:Daxx;Heart_E11.5:33955175-33955615:Tapbp;Heart_E11.5:33955175-33955615:Zbtb22
chr17	33955175	33955615	Heart_E11.5:33955175-33955615:Rgl2;Heart_E11.5:33955175-33955615:H2;Heart_E11.5:33955175-33955615:Wdr46;Heart_E11.5:33955175-33955615:B3galt4;Heart_E11.5:33955175-33955615:Vps52;Heart_E11.5:33955175-33955615:Rps18;Heart_E11.5:33955175-33955615:H2;Heart_E11.5:33955175-33955615:H2;Heart_E11.5:33955175-33955615:Ring1;Heart_E11.5:33955175-33955615:H2
chr17	33955175	33955615	Heart_E11.5:33955175-33955615:Brd2;Heart_E12.5:33955175-33955615:Cd320;Heart_E12.5:33955175-33955615:Daxx;Heart_E12.5:33955175-33955615:Tapbp;Heart_E12.5:33955175-33955615:Zbtb22;Heart_E12.5:33955175-33955615:Rgl2;Heart_E12.5:33955175-33955615:H2;Heart_E12.5:33955175-33955615:Wdr46;Heart_E12.5:33955175-33955615:B3galt4;Heart_E12.5:33955175-33955615:Vps52
chr17	33955175	33955615	Heart_E12.5:33955175-33955615:Rps18;Heart_E12.5:33955175-33955615:H2;Heart_E12.5:33955175-33955615:H2;Heart_E12.5:33955175-33955615:Slc39a7;Heart_E14.5:33955175-33955615:March2;Heart_E14.5:33955175-33955615:Cd320;Heart_E14.5:33955175-33955615:Daxx;Heart_E14.5:33955175-33955615:Tapbp;Heart_E14.5:33955175-33955615:Zbtb22;Heart_E14.5:33955175-33955615:Rgl2
chr17	33955175	33955615	Heart_E14.5:33955175-33955615:H2;Heart_E14.5:33955175-33955615:Wdr46;Heart_E14.5:33955175-33955615:B3galt4;Heart_E14.5:33955175-33955615:Vps52;Heart_E14.5:33955175-33955615:Rps18;Heart_E14.5:33955175-33955615:H2;Heart_E14.5:33955175-33955615:H2;Heart_E14.5:33955175-33955615:Slc39a7;Heart_E14.5:33955175-33955615:Brd2;Heart:33955175-33955615:Zfp414
chr17	33955175	33955615	Heart:33955175-33955615:Hnrnpm;Heart:33955175-33955615:March2;Heart:33955175-33955615:Gm17251;Heart:33955175-33955615:Angptl4;Heart:33955175-33955615:Kank3;Heart:33955175-33955615:Ndufa7;Heart:33955175-33955615:BC051226;Heart:33955175-33955615:Daxx;Heart:33955175-33955615:Tapbp;Heart:33955175-33955615:Rgl2
chr17	33955175	33955615	Heart:33955175-33955615:Wdr46;Heart:33955175-33955615:B3galt4;Heart:33955175-33955615:Vps52;Heart:33955175-33955615:Rps18;Heart:33955175-33955615:H2;Heart:33955175-33955615:Gm4152;Heart:33955175-33955615:Ring1;Heart:33955175-33955615:H2;Heart:33955175-33955615:Gm20427;Heart:33955175-33955615:Slc39a7
chr17	33955175	33955615	Heart:33955175-33955615:Rxrb;Heart:33955175-33955615:Col11a2;Heart:33955175-33955615:H2;Heart:33955175-33955615:H2;Heart:33955175-33955615:Psmb9;Heart:33955175-33955615:H2;Hindbrain_E11.5:33955175-33955615:Zfp414;Hindbrain_E11.5:33955175-33955615:March2;Hindbrain_E11.5:33955175-33955615:Rab11b;Hindbrain_E11.5:33955175-33955615:Ndufa7
chr17	33955175	33955615	Hindbrain_E11.5:33955175-33955615:Gm4134;Hindbrain_E11.5:33955175-33955615:Kifc1;Hindbrain_E11.5:33955175-33955615:Daxx;Hindbrain_E11.5:33955175-33955615:Tapbp;Hindbrain_E11.5:33955175-33955615:Zbtb22;Hindbrain_E11.5:33955175-33955615:Rgl2;Hindbrain_E11.5:33955175-33955615:H2;Hindbrain_E11.5:33955175-33955615:Wdr46;Hindbrain_E11.5:33955175-33955615:B3galt4;Hindbrain_E11.5:33955175-33955615:Vps52
chr17	33955175	33955615	Hindbrain_E11.5:33955175-33955615:Rps18;Hindbrain_E11.5:33955175-33955615:H2;Hindbrain_E11.5:33955175-33955615:H2;Hindbrain_E11.5:33955175-33955615:Slc39a7;Hindbrain_E11.5:33955175-33955615:Rxrb;Hindbrain_E11.5:33955175-33955615:Brd2;Hindbrain_E11.5:33955175-33955615:Psmb8;IPSC:33955175-33955615:Zfp414;IPSC:33955175-33955615:March2;IPSC:33955175-33955615:Rab11b
chr17	33955175	33955615	IPSC:33955175-33955615:Kank3;IPSC:33955175-33955615:Rps28;IPSC:33955175-33955615:Gm4134;IPSC:33955175-33955615:Gm7029;IPSC:33955175-33955615:Kifc1;IPSC:33955175-33955615:Daxx;IPSC:33955175-33955615:Tapbp;IPSC:33955175-33955615:Zbtb22;IPSC:33955175-33955615:Rgl2;IPSC:33955175-33955615:H2
chr17	33955175	33955615	IPSC:33955175-33955615:Wdr46;IPSC:33955175-33955615:B3galt4;IPSC:33955175-33955615:Vps52;IPSC:33955175-33955615:Rps18;IPSC:33955175-33955615:H2;IPSC:33955175-33955615:Gm4152;IPSC:33955175-33955615:H2;IPSC:33955175-33955615:Ring1;IPSC:33955175-33955615:Slc39a7;IPSC:33955175-33955615:Rxrb
chr17	33955175	33955615	IPSC:33955175-33955615:Brd2;IPSC:33955175-33955615:Tap1;Kidney:33955175-33955615:Hnrnpm;Kidney:33955175-33955615:March2;Kidney:33955175-33955615:Gm17251;Kidney:33955175-33955615:Angptl4;Kidney:33955175-33955615:Rps28;Kidney:33955175-33955615:Ndufa7;Kidney:33955175-33955615:Kifc1;Kidney:33955175-33955615:BC051226
chr17	33955175	33955615	Kidney:33955175-33955615:Daxx;Kidney:33955175-33955615:Tapbp;Kidney:33955175-33955615:Zbtb22;Kidney:33955175-33955615:Rgl2;Kidney:33955175-33955615:Wdr46;Kidney:33955175-33955615:B3galt4;Kidney:33955175-33955615:Vps52;Kidney:33955175-33955615:Rps18;Kidney:33955175-33955615:H2;Kidney:33955175-33955615:H2
chr17	33955175	33955615	Kidney:33955175-33955615:Ring1;Kidney:33955175-33955615:H2;Kidney:33955175-33955615:Gm20427;Kidney:33955175-33955615:Slc39a7;Kidney:33955175-33955615:H2;Kidney:33955175-33955615:Psmb9;Kidney:33955175-33955615:H2;Kidney:33955175-33955615:H2;Large_intestine_epithelial:33955175-33955615:Myo1f;Large_intestine_epithelial:33955175-33955615:Gm20507
chr17	33955175	33955615	Large_intestine_epithelial:33955175-33955615:Hnrnpm;Large_intestine_epithelial:33955175-33955615:March2;Large_intestine_epithelial:33955175-33955615:Gm17251;Large_intestine_epithelial:33955175-33955615:Rab11b;Large_intestine_epithelial:33955175-33955615:Angptl4;Large_intestine_epithelial:33955175-33955615:Rps28;Large_intestine_epithelial:33955175-33955615:Ndufa7;Large_intestine_epithelial:33955175-33955615:Kifc1;Large_intestine_epithelial:33955175-33955615:BC033916;Large_intestine_epithelial:33955175-33955615:BC051226
chr17	33955175	33955615	Large_intestine_epithelial:33955175-33955615:Daxx;Large_intestine_epithelial:33955175-33955615:Tapbp;Large_intestine_epithelial:33955175-33955615:Zbtb22;Large_intestine_epithelial:33955175-33955615:Rgl2;Large_intestine_epithelial:33955175-33955615:H2;Large_intestine_epithelial:33955175-33955615:Wdr46;Large_intestine_epithelial:33955175-33955615:B3galt4;Large_intestine_epithelial:33955175-33955615:Vps52;Large_intestine_epithelial:33955175-33955615:Rps18;Large_intestine_epithelial:33955175-33955615:H2
chr17	33955175	33955615	Large_intestine_epithelial:33955175-33955615:Gm4152;Large_intestine_epithelial:33955175-33955615:H2;Large_intestine_epithelial:33955175-33955615:Ring1;Large_intestine_epithelial:33955175-33955615:H2;Large_intestine_epithelial:33955175-33955615:Gm20427;Large_intestine_epithelial:33955175-33955615:Slc39a7;Large_intestine_epithelial:33955175-33955615:Col11a2;Large_intestine_epithelial:33955175-33955615:Brd2;Large_intestine_epithelial:33955175-33955615:Gm20493;Large_intestine_epithelial:33955175-33955615:H2
chr17	33955175	33955615	Large_intestine_epithelial:33955175-33955615:H2;Large_intestine_epithelial:33955175-33955615:H2;Large_intestine_epithelial:33955175-33955615:Tap1;Large_intestine_epithelial:33955175-33955615:Psmb9;Large_intestine_epithelial:33955175-33955615:Psmb9;Large_intestine_epithelial:33955175-33955615:Psmb8;Large_intestine_epithelial:33955175-33955615:Tap2;Large_intestine_epithelial:33955175-33955615:Gm15821;Large_intestine_epithelial:33955175-33955615:Gm20506;Large_intestine_epithelial:33955175-33955615:H2
chr17	33955175	33955615	Large_intestine_epithelial:33955175-33955615:H2;Large_intestine_epithelial:33955175-33955615:H2;Large_intestine_epithelial:33955175-33955615:Btnl2;Large_intestine_epithelial:33955175-33955615:Btnl1;Lens_P1:33955175-33955615:Angptl4;Lens_P1:33955175-33955615:Rps28;Lens_P1:33955175-33955615:Ndufa7;Lens_P1:33955175-33955615:Cd320;Lens_P1:33955175-33955615:Kifc1;Lens_P1:33955175-33955615:Daxx
chr17	33955175	33955615	Lens_P1:33955175-33955615:Tapbp;Lens_P1:33955175-33955615:Zbtb22;Lens_P1:33955175-33955615:Rgl2;Lens_P1:33955175-33955615:H2;Lens_P1:33955175-33955615:Wdr46;Lens_P1:33955175-33955615:Vps52;Lens_P1:33955175-33955615:Rps18;Lens_P1:33955175-33955615:H2;Lens_P1:33955175-33955615:H2;Lens_P1:33955175-33955615:Ring1
chr17	33955175	33955615	Lens_P1:33955175-33955615:Slc39a7;Limb_E14.5:33955175-33955615:Adamts10;Limb_E14.5:33955175-33955615:Hnrnpm;Limb_E14.5:33955175-33955615:March2;Limb_E14.5:33955175-33955615:Gm17251;Limb_E14.5:33955175-33955615:Rab11b;Limb_E14.5:33955175-33955615:Kank3;Limb_E14.5:33955175-33955615:Rps28;Limb_E14.5:33955175-33955615:Ndufa7;Limb_E14.5:33955175-33955615:Kifc1
chr17	33955175	33955615	Limb_E14.5:33955175-33955615:BC051226;Limb_E14.5:33955175-33955615:Daxx;Limb_E14.5:33955175-33955615:Tapbp;Limb_E14.5:33955175-33955615:Zbtb22;Limb_E14.5:33955175-33955615:Rgl2;Limb_E14.5:33955175-33955615:H2;Limb_E14.5:33955175-33955615:Wdr46;Limb_E14.5:33955175-33955615:B3galt4;Limb_E14.5:33955175-33955615:Vps52;Limb_E14.5:33955175-33955615:Rps18
chr17	33955175	33955615	Limb_E14.5:33955175-33955615:H2;Limb_E14.5:33955175-33955615:Gm4152;Limb_E14.5:33955175-33955615:H2;Limb_E14.5:33955175-33955615:Ring1;Limb_E14.5:33955175-33955615:Gm20427;Limb_E14.5:33955175-33955615:Slc39a7;Limb_E14.5:33955175-33955615:Col11a2;Limb_E14.5:33955175-33955615:Brd2;Liver_E14.5:33955175-33955615:Myo1f;Liver_E14.5:33955175-33955615:Zfp414
chr17	33955175	33955615	Liver_E14.5:33955175-33955615:Hnrnpm;Liver_E14.5:33955175-33955615:March2;Liver_E14.5:33955175-33955615:Gm17251;Liver_E14.5:33955175-33955615:Rab11b;Liver_E14.5:33955175-33955615:Angptl4;Liver_E14.5:33955175-33955615:Kank3;Liver_E14.5:33955175-33955615:Rps28;Liver_E14.5:33955175-33955615:Cd320;Liver_E14.5:33955175-33955615:Kifc1;Liver_E14.5:33955175-33955615:BC033916
chr17	33955175	33955615	Liver_E14.5:33955175-33955615:BC051226;Liver_E14.5:33955175-33955615:Daxx;Liver_E14.5:33955175-33955615:Tapbp;Liver_E14.5:33955175-33955615:Zbtb22;Liver_E14.5:33955175-33955615:Rgl2;Liver_E14.5:33955175-33955615:H2;Liver_E14.5:33955175-33955615:B3galt4;Liver_E14.5:33955175-33955615:Vps52;Liver_E14.5:33955175-33955615:Rps18;Liver_E14.5:33955175-33955615:H2
chr17	33955175	33955615	Liver_E14.5:33955175-33955615:Gm4152;Liver_E14.5:33955175-33955615:H2;Liver_E14.5:33955175-33955615:Ring1;Liver_E14.5:33955175-33955615:H2;Liver_E14.5:33955175-33955615:Gm20427;Liver_E14.5:33955175-33955615:Slc39a7;Liver_E14.5:33955175-33955615:Rxrb;Liver_E14.5:33955175-33955615:Col11a2;Liver_E14.5:33955175-33955615:H2;Liver:33955175-33955615:Hnrnpm
chr17	33955175	33955615	Liver:33955175-33955615:March2;Liver:33955175-33955615:Rab11b;Liver:33955175-33955615:Angptl4;Liver:33955175-33955615:Kank3;Liver:33955175-33955615:Cd320;Liver:33955175-33955615:Daxx;Liver:33955175-33955615:Tapbp;Liver:33955175-33955615:Zbtb22;Liver:33955175-33955615:Rgl2;Liver:33955175-33955615:Wdr46
chr17	33955175	33955615	Liver:33955175-33955615:B3galt4;Liver:33955175-33955615:Vps52;Liver:33955175-33955615:Rps18;Liver:33955175-33955615:H2-K1;Liver:33955175-33955615:Ring1;Liver:33955175-33955615:H2-Ke6;Liver:33955175-33955615:Slc39a7;Liver:33955175-33955615:Rxrb;Liver:33955175-33955615:Col11a2;Liver:33955175-33955615:Brd2
chr17	33955175	33955615	Liver:33955175-33955615:H2-DMb2;Liver:33955175-33955615:Tap1;Liver:33955175-33955615:Psmb9;Liver:33955175-33955615:Psmb8;Liver:33955175-33955615:Tap2;Lung_E14.5:33955175-33955615:Zfp414;Lung_E14.5:33955175-33955615:Hnrnpm;Lung_E14.5:33955175-33955615:March2;Lung_E14.5:33955175-33955615:Rab11b;Lung_E14.5:33955175-33955615:Kank3
chr17	33955175	33955615	Lung_E14.5:33955175-33955615:Rps28;Lung_E14.5:33955175-33955615:Kifc1;Lung_E14.5:33955175-33955615:Daxx;Lung_E14.5:33955175-33955615:Tapbp;Lung_E14.5:33955175-33955615:Zbtb22;Lung_E14.5:33955175-33955615:Rgl2;Lung_E14.5:33955175-33955615:H2;Lung_E14.5:33955175-33955615:Wdr46;Lung_E14.5:33955175-33955615:B3galt4;Lung_E14.5:33955175-33955615:Vps52
chr17	33955175	33955615	Lung_E14.5:33955175-33955615:Rps18;Lung_E14.5:33955175-33955615:H2;Lung_E14.5:33955175-33955615:Ring1;Lung_E14.5:33955175-33955615:Slc39a7;Lung_E14.5:33955175-33955615:Rxrb;Lung_E14.5:33955175-33955615:Psmb8;Lung:33955175-33955615:Hnrnpm;Lung:33955175-33955615:Rab11b;Lung:33955175-33955615:Angptl4;Lung:33955175-33955615:Cd320
chr17	33955175	33955615	Lung:33955175-33955615:Daxx;Lung:33955175-33955615:Tapbp;Lung:33955175-33955615:Zbtb22;Lung:33955175-33955615:Wdr46;Lung:33955175-33955615:B3galt4;Lung:33955175-33955615:Vps52;Lung:33955175-33955615:Rps18;Lung:33955175-33955615:H2;Lung:33955175-33955615:Ring1;Lung:33955175-33955615:Slc39a7
chr17	33955175	33955615	Lung:33955175-33955615:H2;Lung:33955175-33955615:H2;Lung_neonate:33955175-33955615:March2;Lung_neonate:33955175-33955615:Rab11b;Lung_neonate:33955175-33955615:Kifc1;Lung_neonate:33955175-33955615:Daxx;Lung_neonate:33955175-33955615:Tapbp;Lung_neonate:33955175-33955615:Zbtb22;Lung_neonate:33955175-33955615:Rgl2;Lung_neonate:33955175-33955615:H2
chr17	33955175	33955615	Lung_neonate:33955175-33955615:Wdr46;Lung_neonate:33955175-33955615:B3galt4;Lung_neonate:33955175-33955615:Vps52;Lung_neonate:33955175-33955615:Rps18;Lung_neonate:33955175-33955615:H2;Lung_neonate:33955175-33955615:Gm4152;Lung_neonate:33955175-33955615:H2;Lung_neonate:33955175-33955615:Ring1;Lung_neonate:33955175-33955615:Slc39a7;Lung_neonate:33955175-33955615:Col11a2
chr17	33955175	33955615	Lung_neonate:33955175-33955615:Brd2;Lung_neonate:33955175-33955615:H2;Lung_neonate:33955175-33955615:Tap1;Lung_neonate:33955175-33955615:Psmb8;Lung_neonate:33955175-33955615:Tap2;Lung_neonate:33955175-33955615:H2;Lung_neonate:33955175-33955615:H2;Lung_neonate:33955175-33955615:H2;Lung_neonate:33955175-33955615:H2;MC3T3-E1:33955175-33955615:Hnrnpm
chr17	33955175	33955615	MC3T3-E1:33955175-33955615:March2;MC3T3-E1:33955175-33955615:Rps28;MC3T3-E1:33955175-33955615:Cd320;MC3T3-E1:33955175-33955615:Kifc1;MC3T3-E1:33955175-33955615:Daxx;MC3T3-E1:33955175-33955615:Tapbp;MC3T3-E1:33955175-33955615:Zbtb22;MC3T3-E1:33955175-33955615:Rgl2;MC3T3-E1:33955175-33955615:H2;MC3T3-E1:33955175-33955615:Wdr46
chr17	33955175	33955615	MC3T3-E1:33955175-33955615:B3galt4;MC3T3-E1:33955175-33955615:Vps52;MC3T3-E1:33955175-33955615:Rps18;MC3T3-E1:33955175-33955615:H2;MC3T3-E1:33955175-33955615:Gm4152;MC3T3-E1:33955175-33955615:Ring1;MC3T3-E1:33955175-33955615:Slc39a7;MC3T3-E1:33955175-33955615:Rxrb;MC3T3-E1:33955175-33955615:Col11a2;MC3T3-E1:33955175-33955615:Brd2
chr17	33955175	33955615	MC3T3-E1:33955175-33955615:H2;MC3T3-E1:33955175-33955615:H2;MC3T3-E1:33955175-33955615:Tap1;MC3T3-E1:33955175-33955615:Psmb8;MEL:33955175-33955615:Zfp414;MEL:33955175-33955615:Gm20507;MEL:33955175-33955615:Pram1;MEL:33955175-33955615:Hnrnpm;MEL:33955175-33955615:March2;MEL:33955175-33955615:Gm17251
chr17	33955175	33955615	MEL:33955175-33955615:Rab11b;MEL:33955175-33955615:Angptl4;MEL:33955175-33955615:Kank3;MEL:33955175-33955615:Rps28;MEL:33955175-33955615:Kifc1;MEL:33955175-33955615:BC033916;MEL:33955175-33955615:BC051226;MEL:33955175-33955615:Daxx;MEL:33955175-33955615:Tapbp;MEL:33955175-33955615:Zbtb22
chr17	33955175	33955615	MEL:33955175-33955615:Rgl2;MEL:33955175-33955615:H2;MEL:33955175-33955615:Wdr46;MEL:33955175-33955615:B3galt4;MEL:33955175-33955615:Vps52;MEL:33955175-33955615:Rps18;MEL:33955175-33955615:H2;MEL:33955175-33955615:H2;MEL:33955175-33955615:Ring1;MEL:33955175-33955615:H2
chr17	33955175	33955615	MEL:33955175-33955615:Gm20427;MEL:33955175-33955615:Slc39a7;MEL:33955175-33955615:Rxrb;MEL:33955175-33955615:Col11a2;MEL:33955175-33955615:Brd2;MEL:33955175-33955615:Tap1;MEL:33955175-33955615:Psmb8;MEL:33955175-33955615:Tap2;Microglia:33955175-33955615:Rab11b;Microglia:33955175-33955615:Kifc1
chr17	33955175	33955615	Microglia:33955175-33955615:Daxx;Microglia:33955175-33955615:Tapbp;Microglia:33955175-33955615:Zbtb22;Microglia:33955175-33955615:Rgl2;Microglia:33955175-33955615:H2;Microglia:33955175-33955615:Wdr46;Microglia:33955175-33955615:B3galt4;Microglia:33955175-33955615:Rps18;Microglia:33955175-33955615:H2;Microglia:33955175-33955615:Gm4152
chr17	33955175	33955615	Microglia:33955175-33955615:H2;Microglia:33955175-33955615:Ring1;Microglia:33955175-33955615:H2;Microglia:33955175-33955615:Rxrb;Microglia:33955175-33955615:Brd2;Microglia:33955175-33955615:H2;Microglia:33955175-33955615:Tap1;Microglia:33955175-33955615:Tap2;Microglia:33955175-33955615:H2;NPC:33955175-33955615:Zfp414
chr17	33955175	33955615	NPC:33955175-33955615:Pram1;NPC:33955175-33955615:Hnrnpm;NPC:33955175-33955615:March2;NPC:33955175-33955615:Gm17251;NPC:33955175-33955615:Rps28;NPC:33955175-33955615:Ndufa7;NPC:33955175-33955615:Kifc1;NPC:33955175-33955615:BC051226;NPC:33955175-33955615:Daxx;NPC:33955175-33955615:Tapbp
chr17	33955175	33955615	NPC:33955175-33955615:Zbtb22;NPC:33955175-33955615:Rgl2;NPC:33955175-33955615:H2;NPC:33955175-33955615:Wdr46;NPC:33955175-33955615:B3galt4;NPC:33955175-33955615:Vps52;NPC:33955175-33955615:Rps18;NPC:33955175-33955615:H2;NPC:33955175-33955615:Ring1;NPC:33955175-33955615:Gm20427
chr17	33955175	33955615	NPC:33955175-33955615:Slc39a7;Neuron_cortical:33955175-33955615:Zfp414;Neuron_cortical:33955175-33955615:Cd320;Neuron_cortical:33955175-33955615:Daxx;Neuron_cortical:33955175-33955615:Tapbp;Neuron_cortical:33955175-33955615:Zbtb22;Neuron_cortical:33955175-33955615:Rgl2;Neuron_cortical:33955175-33955615:H2;Neuron_cortical:33955175-33955615:Wdr46;Neuron_cortical:33955175-33955615:B3galt4
chr17	33955175	33955615	Neuron_cortical:33955175-33955615:Vps52;Neuron_cortical:33955175-33955615:Rps18;Neuron_cortical:33955175-33955615:H2;Neuron_cortical:33955175-33955615:H2;Neuron_cortical:33955175-33955615:Slc39a7;Neuron_cortical:33955175-33955615:Brd2;Peritoneal_macrophage:33955175-33955615:Hnrnpm;Peritoneal_macrophage:33955175-33955615:March2;Peritoneal_macrophage:33955175-33955615:Kank3;Peritoneal_macrophage:33955175-33955615:Kifc1
chr17	33955175	33955615	Peritoneal_macrophage:33955175-33955615:Daxx;Peritoneal_macrophage:33955175-33955615:Tapbp;Peritoneal_macrophage:33955175-33955615:Zbtb22;Peritoneal_macrophage:33955175-33955615:Rgl2;Peritoneal_macrophage:33955175-33955615:H2;Peritoneal_macrophage:33955175-33955615:Wdr46;Peritoneal_macrophage:33955175-33955615:Vps52;Peritoneal_macrophage:33955175-33955615:Rps18;Peritoneal_macrophage:33955175-33955615:H2;Peritoneal_macrophage:33955175-33955615:H2
chr17	33955175	33955615	Peritoneal_macrophage:33955175-33955615:Ring1;Peritoneal_macrophage:33955175-33955615:Slc39a7;Peritoneal_macrophage:33955175-33955615:Rxrb;Peritoneal_macrophage:33955175-33955615:Col11a2;Peritoneal_macrophage:33955175-33955615:Brd2;Peritoneal_macrophage:33955175-33955615:H2;Peritoneal_macrophage:33955175-33955615:H2;Peritoneal_macrophage:33955175-33955615:Gm15821;Peritoneal_macrophage:33955175-33955615:H2;Peritoneal_macrophage:33955175-33955615:H2
chr17	33955175	33955615	Peritoneal_macrophage:33955175-33955615:H2;Placenta:33955175-33955615:Kifc1;Placenta:33955175-33955615:Daxx;Placenta:33955175-33955615:Tapbp;Placenta:33955175-33955615:Zbtb22;Placenta:33955175-33955615:Rgl2;Placenta:33955175-33955615:H2;Placenta:33955175-33955615:Wdr46;Placenta:33955175-33955615:Vps52;Placenta:33955175-33955615:Rps18
chr17	33955175	33955615	Placenta:33955175-33955615:H2;Placenta:33955175-33955615:Gm4152;Placenta:33955175-33955615:H2;Placenta:33955175-33955615:Slc39a7;Placenta:33955175-33955615:Col11a2;Placenta:33955175-33955615:Brd2;Prostate:33955175-33955615:Hnrnpm;Prostate:33955175-33955615:March2;Prostate:33955175-33955615:Rps28;Prostate:33955175-33955615:Ndufa7
chr17	33955175	33955615	Prostate:33955175-33955615:Kifc1;Prostate:33955175-33955615:Daxx;Prostate:33955175-33955615:Tapbp;Prostate:33955175-33955615:Zbtb22;Prostate:33955175-33955615:Rgl2;Prostate:33955175-33955615:H2;Prostate:33955175-33955615:Wdr46;Prostate:33955175-33955615:Vps52;Prostate:33955175-33955615:Rps18;Prostate:33955175-33955615:H2
chr17	33955175	33955615	Prostate:33955175-33955615:Gm4152;Prostate:33955175-33955615:Ring1;Prostate:33955175-33955615:H2;Prostate:33955175-33955615:Slc39a7;Prostate:33955175-33955615:Rxrb;Prostate:33955175-33955615:Brd2;Rib_chondrocyte_P1:33955175-33955615:Gm7029;Rib_chondrocyte_P1:33955175-33955615:Daxx;Rib_chondrocyte_P1:33955175-33955615:Tapbp;Rib_chondrocyte_P1:33955175-33955615:Zbtb22
chr17	33955175	33955615	Rib_chondrocyte_P1:33955175-33955615:Rgl2;Rib_chondrocyte_P1:33955175-33955615:H2;Rib_chondrocyte_P1:33955175-33955615:Wdr46;Rib_chondrocyte_P1:33955175-33955615:Vps52;Rib_chondrocyte_P1:33955175-33955615:Rps18;Rib_chondrocyte_P1:33955175-33955615:H2;Rib_chondrocyte_P1:33955175-33955615:Slc39a7;Rib_chondrocyte_P1:33955175-33955615:Col11a2;Rib_chondrocyte_P1:33955175-33955615:Gm9566;Rib_chondrocyte_P1:33955175-33955615:H2
chr17	33955175	33955615	Rib_chondrocyte_P1:33955175-33955615:Brd2;Rib_chondrocyte_P1:33955175-33955615:Gm20493;Rib_chondrocyte_P1:33955175-33955615:H2;Rib_chondrocyte_P1:33955175-33955615:H2;Rib_chondrocyte_P1:33955175-33955615:H2;Rib_chondrocyte_P1:33955175-33955615:Tap1;Rib_chondrocyte_P1:33955175-33955615:Psmb8;Rib_chondrocyte_P1:33955175-33955615:Tap2;Rib_chondrocyte_P1:33955175-33955615:Gm15821;Rib_chondrocyte_P1:33955175-33955615:H2
chr17	33955175	33955615	Rib_chondrocyte_P1:33955175-33955615:H2;Spermatid:33955175-33955615:March2;Spermatid:33955175-33955615:Rab11b;Spermatid:33955175-33955615:Daxx;Spermatid:33955175-33955615:Tapbp;Spermatid:33955175-33955615:Zbtb22;Spermatid:33955175-33955615:Rgl2;Spermatid:33955175-33955615:H2;Spermatid:33955175-33955615:Wdr46;Spermatid:33955175-33955615:B3galt4
chr17	33955175	33955615	Spermatid:33955175-33955615:Vps52;Spermatid:33955175-33955615:Rps18;Spermatid:33955175-33955615:Ring1;Spermatid:33955175-33955615:H2;Spermatid:33955175-33955615:Slc39a7;Spermatid:33955175-33955615:Rxrb;Spermatid:33955175-33955615:Brd2;Spermatid:33955175-33955615:H2;Spleen:33955175-33955615:Hnrnpm;Spleen:33955175-33955615:March2
chr17	33955175	33955615	Spleen:33955175-33955615:Cd320;Spleen:33955175-33955615:Daxx;Spleen:33955175-33955615:Tapbp;Spleen:33955175-33955615:Zbtb22;Spleen:33955175-33955615:Rgl2;Spleen:33955175-33955615:H2;Spleen:33955175-33955615:Wdr46;Spleen:33955175-33955615:B3galt4;Spleen:33955175-33955615:Vps52;Spleen:33955175-33955615:Rps18
chr17	33955175	33955615	Spleen:33955175-33955615:H2;Spleen:33955175-33955615:Ring1;Spleen:33955175-33955615:H2;Spleen:33955175-33955615:Slc39a7;Spleen:33955175-33955615:Rxrb;Spleen:33955175-33955615:Col11a2;Spleen:33955175-33955615:H2;Spleen:33955175-33955615:H2;Spleen:33955175-33955615:H2;Spleen:33955175-33955615:Tap1
chr17	33955175	33955615	Spleen:33955175-33955615:Psmb9;Spleen:33955175-33955615:Psmb8;Spleen:33955175-33955615:Tap2;Spleen:33955175-33955615:H2;Spleen:33955175-33955615:H2;Spleen:33955175-33955615:H2;Spleen:33955175-33955615:H2;Spleen:33955175-33955615:Btnl2;Spleen:33955175-33955615:BC051142;Spleen:33955175-33955615:Gpsm3
chr17	33955175	33955615	Stomach_neonate:33955175-33955615:Zfp414;Stomach_neonate:33955175-33955615:March2;Stomach_neonate:33955175-33955615:Cd320;Stomach_neonate:33955175-33955615:Kifc1;Stomach_neonate:33955175-33955615:Daxx;Stomach_neonate:33955175-33955615:Tapbp;Stomach_neonate:33955175-33955615:Zbtb22;Stomach_neonate:33955175-33955615:Rgl2;Stomach_neonate:33955175-33955615:H2;Stomach_neonate:33955175-33955615:Wdr46
chr17	33955175	33955615	Stomach_neonate:33955175-33955615:Vps52;Stomach_neonate:33955175-33955615:Rps18;Stomach_neonate:33955175-33955615:H2;Stomach_neonate:33955175-33955615:H2;Stomach_neonate:33955175-33955615:Ring1;Stomach_neonate:33955175-33955615:Slc39a7;Stomach_neonate:33955175-33955615:H2;Testis:33955175-33955615:March2;Testis:33955175-33955615:Ndufa7;Testis:33955175-33955615:Daxx
chr17	33955175	33955615	Testis:33955175-33955615:Zbtb22;Testis:33955175-33955615:Rgl2;Testis:33955175-33955615:Wdr46;Testis:33955175-33955615:B3galt4;Testis:33955175-33955615:Vps52;Testis:33955175-33955615:Rps18;Testis:33955175-33955615:Ring1;Testis:33955175-33955615:H2;Testis:33955175-33955615:Slc39a7;Testis:33955175-33955615:Rxrb
chr17	33955175	33955615	Testis:33955175-33955615:Brd2;Testis:33955175-33955615:BC051142;Thymus:33955175-33955615:Daxx;Thymus:33955175-33955615:Tapbp;Thymus:33955175-33955615:Zbtb22;Thymus:33955175-33955615:Rgl2;Thymus:33955175-33955615:Wdr46;Thymus:33955175-33955615:B3galt4;Thymus:33955175-33955615:Vps52;Thymus:33955175-33955615:Rps18
chr17	33955175	33955615	Thymus:33955175-33955615:H2;Thymus:33955175-33955615:Ring1;Thymus:33955175-33955615:Col11a2;Thymus:33955175-33955615:Psmb9;Thymus:33955175-33955615:Tap2;Thymus:33955175-33955615:H2;Thymus:33955175-33955615:H2;Thymus:33955175-33955615:H2;Treg_cell:33955175-33955615:Zfp414;Treg_cell:33955175-33955615:March2
chr17	33955175	33955615	Treg_cell:33955175-33955615:Rab11b;Treg_cell:33955175-33955615:Cd320;Treg_cell:33955175-33955615:Gm7029;Treg_cell:33955175-33955615:Kifc1;Treg_cell:33955175-33955615:Daxx;Treg_cell:33955175-33955615:Rgl2;Treg_cell:33955175-33955615:H2;Treg_cell:33955175-33955615:Wdr46;Treg_cell:33955175-33955615:Vps52;Treg_cell:33955175-33955615:Rps18
chr17	33955175	33955615	Treg_cell:33955175-33955615:H2;Treg_cell:33955175-33955615:Gm4152;Treg_cell:33955175-33955615:Ring1;Treg_cell:33955175-33955615:Slc39a7;Treg_cell:33955175-33955615:Rxrb;Treg_cell:33955175-33955615:Col11a2;Treg_cell:33955175-33955615:Brd2;Treg_cell:33955175-33955615:Gm20493;Treg_cell:33955175-33955615:H2;Treg_cell:33955175-33955615:H2
chr17	33955175	33955615	Treg_cell:33955175-33955615:Tap1;Treg_cell:33955175-33955615:Psmb8;Treg_cell:33955175-33955615:Tap2;Treg_cell:33955175-33955615:Gm15821;Treg_cell:33955175-33955615:H2;Treg_cell:33955175-33955615:H2;Uterus:33955175-33955615:Zfp414;Uterus:33955175-33955615:Pram1;Uterus:33955175-33955615:March2;Uterus:33955175-33955615:Kank3
chr17	33955175	33955615	Uterus:33955175-33955615:Rps28;Uterus:33955175-33955615:Cd320;Uterus:33955175-33955615:Kifc1;Uterus:33955175-33955615:Daxx;Uterus:33955175-33955615:Tapbp;Uterus:33955175-33955615:Zbtb22;Uterus:33955175-33955615:Rgl2;Uterus:33955175-33955615:H2;Uterus:33955175-33955615:Wdr46;Uterus:33955175-33955615:B3galt4
chr17	33955175	33955615	Uterus:33955175-33955615:Vps52;Uterus:33955175-33955615:Rps18;Uterus:33955175-33955615:H2;Uterus:33955175-33955615:Gm4152;Uterus:33955175-33955615:H2;Uterus:33955175-33955615:Ring1;Uterus:33955175-33955615:H2;Uterus:33955175-33955615:Slc39a7;Uterus:33955175-33955615:Rxrb;Uterus:33955175-33955615:Col11a2
chr17	33955175	33955615	Uterus:33955175-33955615:H2;Uterus:33955175-33955615:Brd2;Uterus:33955175-33955615:H2;Uterus:33955175-33955615:H2;Uterus:33955175-33955615:H2;Uterus:33955175-33955615:Gm15821;Uterus:33955175-33955615:H2;Uterus:33955175-33955615:H2;WAT:33955175-33955615:Zfp414;WAT:33955175-33955615:Hnrnpm
chr17	33955175	33955615	WAT:33955175-33955615:March2;WAT:33955175-33955615:Gm17251;WAT:33955175-33955615:Angptl4;WAT:33955175-33955615:Kank3;WAT:33955175-33955615:Rps28;WAT:33955175-33955615:Ndufa7;WAT:33955175-33955615:Cd320;WAT:33955175-33955615:BC051226;WAT:33955175-33955615:Daxx;WAT:33955175-33955615:Tapbp
chr17	33955175	33955615	WAT:33955175-33955615:Zbtb22;WAT:33955175-33955615:B3galt4;WAT:33955175-33955615:Vps52;WAT:33955175-33955615:Rps18;WAT:33955175-33955615:H2;WAT:33955175-33955615:H2;WAT:33955175-33955615:Ring1;WAT:33955175-33955615:H2;WAT:33955175-33955615:Gm20427;WAT:33955175-33955615:Slc39a7
chr17	33955175	33955615	WAT:33955175-33955615:Rxrb;WAT:33955175-33955615:Col11a2;WAT:33955175-33955615:Gm9566;WAT:33955175-33955615:H2;WAT:33955175-33955615:H2;WAT:33955175-33955615:Psmb9;WAT:33955175-33955615:Psmb9;WAT:33955175-33955615:Psmb8;WAT:33955175-33955615:Tap2;WAT:33955175-33955615:H2
chr17	33955175	33955615	WAT:33955175-33955615:H2;WAT:33955175-33955615:H2;ZHBTc4:33955175-33955615:Pram1;ZHBTc4:33955175-33955615:March2;ZHBTc4:33955175-33955615:Angptl4;ZHBTc4:33955175-33955615:Kank3;ZHBTc4:33955175-33955615:Rps28;ZHBTc4:33955175-33955615:Ndufa7;ZHBTc4:33955175-33955615:Gm7029;ZHBTc4:33955175-33955615:Kifc1
chr17	33955175	33955615	ZHBTc4:33955175-33955615:Daxx;ZHBTc4:33955175-33955615:Tapbp;ZHBTc4:33955175-33955615:Zbtb22;ZHBTc4:33955175-33955615:Rgl2;ZHBTc4:33955175-33955615:H2;ZHBTc4:33955175-33955615:B3galt4;ZHBTc4:33955175-33955615:Vps52;ZHBTc4:33955175-33955615:Rps18;ZHBTc4:33955175-33955615:H2;ZHBTc4:33955175-33955615:Gm4152
chr17	33955175	33955615	ZHBTc4:33955175-33955615:H2;ZHBTc4:33955175-33955615:Ring1;ZHBTc4:33955175-33955615:Slc39a7;ZHBTc4:33955175-33955615:Rxrb;ZHBTc4:33955175-33955615:Col11a2;ZHBTc4:33955175-33955615:H2;ZHBTc4:33955175-33955615:Brd2;ZHBTc4:33955175-33955615:H2;Bone_marrow:33955195-33955615:Pram1;Bone_marrow:33955195-33955615:Hnrnpm
chr17	33955175	33955615	Bone_marrow:33955195-33955615:Gm17251;Bone_marrow:33955195-33955615:Kifc1;Bone_marrow:33955195-33955615:BC033916;Bone_marrow:33955195-33955615:BC051226;Bone_marrow:33955195-33955615:Daxx;Bone_marrow:33955195-33955615:Tapbp;Bone_marrow:33955195-33955615:Zbtb22;Bone_marrow:33955195-33955615:Rgl2;Bone_marrow:33955195-33955615:H2;Bone_marrow:33955195-33955615:Wdr46
chr17	33955175	33955615	Bone_marrow:33955195-33955615:B3galt4;Bone_marrow:33955195-33955615:Vps52;Bone_marrow:33955195-33955615:Rps18;Bone_marrow:33955195-33955615:Gm4152;Bone_marrow:33955195-33955615:H2;Bone_marrow:33955195-33955615:Ring1;Bone_marrow:33955195-33955615:H2;Bone_marrow:33955195-33955615:Gm20427;Bone_marrow:33955195-33955615:Slc39a7;Bone_marrow:33955195-33955615:Rxrb
chr17	33955175	33955615	Bone_marrow:33955195-33955615:Col11a2;Bone_marrow:33955195-33955615:Brd2;Bone_marrow:33955195-33955615:Tap2;Bone_marrow:33955195-33955615:H2;Bone_marrow:33955195-33955615:H2;Striatum:33955245-33955615:Cd320;Striatum:33955245-33955615:Gm7029;Striatum:33955245-33955615:Kifc1;Striatum:33955245-33955615:BC033916;Striatum:33955245-33955615:BC051226
chr17	33955175	33955615	Striatum:33955245-33955615:Daxx;Striatum:33955245-33955615:Tapbp;Striatum:33955245-33955615:Rgl2;Striatum:33955245-33955615:H2;Striatum:33955245-33955615:Wdr46;Striatum:33955245-33955615:B3galt4;Striatum:33955245-33955615:Vps52;Striatum:33955245-33955615:Rps18;Striatum:33955245-33955615:U6;Striatum:33955245-33955615:H2
chr17	33955175	33955615	Striatum:33955245-33955615:Gm4152;Striatum:33955245-33955615:H2;Striatum:33955245-33955615:Mir219;Striatum:33955245-33955615:Gm20427;Th2:33955245-33955615:Zfp414;Th2:33955245-33955615:March2;Th2:33955245-33955615:Rab11b;Th2:33955245-33955615:Angptl4;Th2:33955245-33955615:Kank3;Th2:33955245-33955615:Rps28
chr17	33955175	33955615	Th2:33955245-33955615:Cd320;Th2:33955245-33955615:Kifc1;Th2:33955245-33955615:Daxx;Th2:33955245-33955615:Tapbp;Th2:33955245-33955615:Zbtb22;Th2:33955245-33955615:Rgl2;Th2:33955245-33955615:H2;Th2:33955245-33955615:Wdr46;Th2:33955245-33955615:Vps52;Th2:33955245-33955615:Rps18
chr17	33955175	33955615	Th2:33955245-33955615:H2;Th2:33955245-33955615:Ring1;Th2:33955245-33955615:H2;Th2:33955245-33955615:Slc39a7;Th2:33955245-33955615:Rxrb;Th2:33955245-33955615:Col11a2;Th2:33955245-33955615:H2;Th2:33955245-33955615:Brd2;Th2:33955245-33955615:H2;Th2:33955245-33955615:H2
chr17	33955175	33955615	Th2:33955245-33955615:Tap1;Th2:33955245-33955615:Psmb8;Th2:33955245-33955615:Tap2;Brain_E14.5:33955255-33955615:March2;Brain_E14.5:33955255-33955615:Ndufa7;Brain_E14.5:33955255-33955615:Cd320;Brain_E14.5:33955255-33955615:Tapbp;Brain_E14.5:33955255-33955615:Rgl2;Brain_E14.5:33955255-33955615:H2;Brain_E14.5:33955255-33955615:Wdr46
chr17	33955175	33955615	Brain_E14.5:33955255-33955615:B3galt4;Brain_E14.5:33955255-33955615:Vps52;Brain_E14.5:33955255-33955615:Rps18;Brain_E14.5:33955255-33955615:H2;Brain_E14.5:33955255-33955615:Slc39a7;CD19+:33955275-33955615:Gm17251;CD19+:33955275-33955615:Cd320;CD19+:33955275-33955615:Gm7029;CD19+:33955275-33955615:Kifc1;CD19+:33955275-33955615:BC033916
chr17	33955175	33955615	CD19+:33955275-33955615:BC051226;CD19+:33955275-33955615:Daxx;CD19+:33955275-33955615:Tapbp;CD19+:33955275-33955615:Zbtb22;CD19+:33955275-33955615:Rgl2;CD19+:33955275-33955615:H2;CD19+:33955275-33955615:Wdr46;CD19+:33955275-33955615:B3galt4;CD19+:33955275-33955615:Rps18;CD19+:33955275-33955615:H2
chr17	33955175	33955615	CD19+:33955275-33955615:Gm4152;CD19+:33955275-33955615:Ring1;CD19+:33955275-33955615:H2;CD19+:33955275-33955615:Gm20427;CD19+:33955275-33955615:Slc39a7;CD19+:33955275-33955615:Brd2;CD19+:33955275-33955615:H2;CD19+:33955275-33955615:Gm20506;Intestine:33955285-33955615:Daxx;Intestine:33955285-33955615:Tapbp
chr17	33955175	33955615	Intestine:33955285-33955615:Zbtb22;Intestine:33955285-33955615:Rgl2;Intestine:33955285-33955615:H2;Intestine:33955285-33955615:Wdr46;Intestine:33955285-33955615:B3galt4;Intestine:33955285-33955615:Vps52;Intestine:33955285-33955615:Rps18;Intestine:33955285-33955615:H2;Intestine:33955285-33955615:Ring1;Intestine:33955285-33955615:H2
chr17	33955175	33955615	Intestine:33955285-33955615:Slc39a7;Intestine:33955285-33955615:Rxrb;Intestine:33955285-33955615:Col11a2;Intestine:33955285-33955615:H2;Intestine:33955285-33955615:H2;Intestine:33955285-33955615:H2;Intestine:33955285-33955615:Tap1;Intestine:33955285-33955615:Psmb9;Intestine:33955285-33955615:Psmb8;Intestine:33955285-33955615:H2
chr17	33955175	33955615	Intestine:33955285-33955615:H2;Intestine:33955285-33955615:H2;Intestine:33955285-33955615:Btnl2;Intestine:33955285-33955615:Btnl1;Olfactory_bulb:33955285-33955615:Angptl4;Olfactory_bulb:33955285-33955615:Kank3;Olfactory_bulb:33955285-33955615:Ndufa7;Olfactory_bulb:33955285-33955615:Tapbp;Olfactory_bulb:33955285-33955615:Zbtb22;Olfactory_bulb:33955285-33955615:Rgl2
chr17	33955175	33955615	Olfactory_bulb:33955285-33955615:H2;Olfactory_bulb:33955285-33955615:Wdr46;Olfactory_bulb:33955285-33955615:B3galt4;Olfactory_bulb:33955285-33955615:Vps52;Olfactory_bulb:33955285-33955615:Rps18;Olfactory_bulb:33955285-33955615:H2;Olfactory_bulb:33955285-33955615:H2;Olfactory_bulb:33955285-33955615:Ring1;Olfactory_bulb:33955285-33955615:Slc39a7;Olfactory_bulb:33955285-33955615:Col11a2
chr17	33955175	33955615	Olfactory_bulb:33955285-33955615:Brd2;Olfactory_bulb:33955285-33955615:Tap2;Brown_preadipocyte_E18.5:33955495-33955615:March2;Brown_preadipocyte_E18.5:33955495-33955615:Rab11b;Brown_preadipocyte_E18.5:33955495-33955615:Kifc1;Brown_preadipocyte_E18.5:33955495-33955615:Daxx;Brown_preadipocyte_E18.5:33955495-33955615:Tapbp;Brown_preadipocyte_E18.5:33955495-33955615:Zbtb22;Brown_preadipocyte_E18.5:33955495-33955615:Rgl2;Brown_preadipocyte_E18.5:33955495-33955615:H2
chr17	33955175	33955615	Brown_preadipocyte_E18.5:33955495-33955615:Wdr46;Brown_preadipocyte_E18.5:33955495-33955615:B3galt4;Brown_preadipocyte_E18.5:33955495-33955615:Vps52;Brown_preadipocyte_E18.5:33955495-33955615:Rps18;Brown_preadipocyte_E18.5:33955495-33955615:H2;Brown_preadipocyte_E18.5:33955495-33955615:Ring1;Brown_preadipocyte_E18.5:33955495-33955615:Slc39a7;Brown_preadipocyte_E18.5:33955495-33955615:Rxrb;Brown_preadipocyte_E18.5:33955495-33955615:Brd2;Brown_preadipocyte_E18.5:33955495-33955615:H2
chr17	33955175	33955615	Brown_preadipocyte_E18.5:33955495-33955615:Tap1
chr17	33956175	33956925	3T3-L1:33956175-33956925:Zfp414;3T3-L1:33956175-33956925:Hnrnpm;3T3-L1:33956175-33956925:March2;3T3-L1:33956175-33956925:Gm17251;3T3-L1:33956175-33956925:Rab11b;3T3-L1:33956175-33956925:Angptl4;3T3-L1:33956175-33956925:Kank3;3T3-L1:33956175-33956925:Rps28;3T3-L1:33956175-33956925:Ndufa7;3T3-L1:33956175-33956925:Gm4134
chr17	33956175	33956925	3T3-L1:33956175-33956925:Kifc1;3T3-L1:33956175-33956925:BC033916;3T3-L1:33956175-33956925:BC051226;3T3-L1:33956175-33956925:Daxx;3T3-L1:33956175-33956925:Tapbp;3T3-L1:33956175-33956925:Zbtb22;3T3-L1:33956175-33956925:Rgl2;3T3-L1:33956175-33956925:H2;3T3-L1:33956175-33956925:Wdr46;3T3-L1:33956175-33956925:B3galt4
chr17	33956175	33956925	3T3-L1:33956175-33956925:Vps52;3T3-L1:33956175-33956925:Rps18;3T3-L1:33956175-33956925:H2;3T3-L1:33956175-33956925:H2;3T3-L1:33956175-33956925:Ring1;3T3-L1:33956175-33956925:H2;3T3-L1:33956175-33956925:Gm20427;3T3-L1:33956175-33956925:Slc39a7;3T3-L1:33956175-33956925:Rxrb;3T3-L1:33956175-33956925:Col11a2
chr17	33956175	33956925	3T3-L1:33956175-33956925:Brd2;3T3-L1:33956175-33956925:Gm20493;3T3-L1:33956175-33956925:H2;3T3-L1:33956175-33956925:H2;3T3-L1:33956175-33956925:Psmb9;3T3-L1:33956175-33956925:Psmb9;3T3-L1:33956175-33956925:Psmb8;3T3-L1:33956175-33956925:Tap2;3T3-L1:33956175-33956925:Gm15821;416B:33956175-33956385:Hnrnpm
chr17	33956175	33956925	416B:33956175-33956385:Rps28;416B:33956175-33956385:Ndufa7;416B:33956175-33956385:Cd320;416B:33956175-33956385:Gm7029;416B:33956175-33956385:Kifc1;416B:33956175-33956385:BC033916;416B:33956175-33956385:BC051226;416B:33956175-33956385:Daxx;416B:33956175-33956385:Tapbp;416B:33956175-33956385:Zbtb22
chr17	33956175	33956925	416B:33956175-33956385:Wdr46;416B:33956175-33956385:B3galt4;416B:33956175-33956385:Rps18;416B:33956175-33956385:U6;416B:33956175-33956385:Gm4152;416B:33956175-33956385:H2;416B:33956175-33956385:Mir219;416B:33956175-33956385:H2;416B:33956175-33956385:Rxrb;416B:33956175-33956385:Gm9566
chr17	33956175	33956925	416B:33956175-33956385:H2;416B:33956175-33956385:H2;BAT:33956175-33956925:Hnrnpm;BAT:33956175-33956925:Gm17251;BAT:33956175-33956925:Rab11b;BAT:33956175-33956925:Angptl4;BAT:33956175-33956925:Kifc1;BAT:33956175-33956925:BC033916;BAT:33956175-33956925:BC051226;BAT:33956175-33956925:Daxx
chr17	33956175	33956925	BAT:33956175-33956925:Tapbp;BAT:33956175-33956925:Zbtb22;BAT:33956175-33956925:Rgl2;BAT:33956175-33956925:H2;BAT:33956175-33956925:Wdr46;BAT:33956175-33956925:Rps18;BAT:33956175-33956925:H2;BAT:33956175-33956925:Gm4152;BAT:33956175-33956925:H2;BAT:33956175-33956925:Ring1
chr17	33956175	33956925	BAT:33956175-33956925:Mir219;BAT:33956175-33956925:H2;BAT:33956175-33956925:Slc39a7;BAT:33956175-33956925:Rxrb;Bone_marrow:33956175-33956355:Pram1;Bone_marrow:33956175-33956355:Hnrnpm;Bone_marrow:33956175-33956355:Gm17251;Bone_marrow:33956175-33956355:Rab11b;Bone_marrow:33956175-33956355:Kifc1;Bone_marrow:33956175-33956355:BC033916
chr17	33956175	33956925	Bone_marrow:33956175-33956355:BC051226;Bone_marrow:33956175-33956355:Daxx;Bone_marrow:33956175-33956355:Tapbp;Bone_marrow:33956175-33956355:Zbtb22;Bone_marrow:33956175-33956355:Rgl2;Bone_marrow:33956175-33956355:H2;Bone_marrow:33956175-33956355:Wdr46;Bone_marrow:33956175-33956355:B3galt4;Bone_marrow:33956175-33956355:Vps52;Bone_marrow:33956175-33956355:Rps18
chr17	33956175	33956925	Bone_marrow:33956175-33956355:Gm4152;Bone_marrow:33956175-33956355:H2;Bone_marrow:33956175-33956355:Ring1;Bone_marrow:33956175-33956355:H2;Bone_marrow:33956175-33956355:Gm20427;Bone_marrow:33956175-33956355:Slc39a7;Bone_marrow:33956175-33956355:Rxrb;Bone_marrow:33956175-33956355:Col11a2;Bone_marrow:33956175-33956355:Brd2;Bone_marrow:33956175-33956355:Psmb9
chr17	33956175	33956925	Bone_marrow:33956175-33956355:H2;Brain_E14.5:33956175-33956325:March2;Brain_E14.5:33956175-33956325:Kank3;Brain_E14.5:33956175-33956325:Rps28;Brain_E14.5:33956175-33956325:Ndufa7;Brain_E14.5:33956175-33956325:Cd320;Brain_E14.5:33956175-33956325:Tapbp;Brain_E14.5:33956175-33956325:Rgl2;Brain_E14.5:33956175-33956325:H2;Brain_E14.5:33956175-33956325:Wdr46
chr17	33956175	33956925	Brain_E14.5:33956175-33956325:B3galt4;Brain_E14.5:33956175-33956325:Vps52;Brain_E14.5:33956175-33956325:Rps18;Brain_E14.5:33956175-33956325:H2;C3H10Thalf:33956175-33956605:Zfp414;C3H10Thalf:33956175-33956605:Kank3;C3H10Thalf:33956175-33956605:Kifc1;C3H10Thalf:33956175-33956605:BC033916;C3H10Thalf:33956175-33956605:BC051226;C3H10Thalf:33956175-33956605:Daxx
chr17	33956175	33956925	C3H10Thalf:33956175-33956605:Tapbp;C3H10Thalf:33956175-33956605:Zbtb22;C3H10Thalf:33956175-33956605:Rgl2;C3H10Thalf:33956175-33956605:H2;C3H10Thalf:33956175-33956605:Wdr46;C3H10Thalf:33956175-33956605:B3galt4;C3H10Thalf:33956175-33956605:Vps52;C3H10Thalf:33956175-33956605:Rps18;C3H10Thalf:33956175-33956605:H2;C3H10Thalf:33956175-33956605:H2
chr17	33956175	33956925	C3H10Thalf:33956175-33956605:Slc39a7;C3H10Thalf:33956175-33956605:Rxrb;C3H10Thalf:33956175-33956605:Brd2;C3H10Thalf:33956175-33956605:H2;CD4+CD8+:33956175-33956785:Hnrnpm;CD4+CD8+:33956175-33956785:Angptl4;CD4+CD8+:33956175-33956785:Cd320;CD4+CD8+:33956175-33956785:Gm7029;CD4+CD8+:33956175-33956785:Kifc1;CD4+CD8+:33956175-33956785:BC033916
chr17	33956175	33956925	CD4+CD8+:33956175-33956785:BC051226;CD4+CD8+:33956175-33956785:Daxx;CD4+CD8+:33956175-33956785:Tapbp;CD4+CD8+:33956175-33956785:Zbtb22;CD4+CD8+:33956175-33956785:Rgl2;CD4+CD8+:33956175-33956785:H2;CD4+CD8+:33956175-33956785:Wdr46;CD4+CD8+:33956175-33956785:B3galt4;CD4+CD8+:33956175-33956785:Vps52;CD4+CD8+:33956175-33956785:Rps18
chr17	33956175	33956925	CD4+CD8+:33956175-33956785:H2;CD4+CD8+:33956175-33956785:Gm4152;CD4+CD8+:33956175-33956785:H2;CD4+CD8+:33956175-33956785:Col11a2;CD4+CD8+:33956175-33956785:Brd2;CD4+CD8+:33956175-33956785:H2;CD4+CD8+:33956175-33956785:H2;CD4+CD8+:33956175-33956785:Psmb8;CD4+CD8+:33956175-33956785:Tap2;CD4+CD8+:33956175-33956785:Gm20496
chr17	33956175	33956925	CD4+CD8+:33956175-33956785:Gm15821;CD4+CD8+:33956175-33956785:H2;CD4+CD8+:33956175-33956785:H2;CD4+CD8+:33956175-33956785:H2;CD4+CD8+:33956175-33956785:Gm15321;CD4+Treg:33956175-33956805:Angptl4;CD4+Treg:33956175-33956805:Rps28;CD4+Treg:33956175-33956805:Cd320;CD4+Treg:33956175-33956805:Gm7029;CD4+Treg:33956175-33956805:Kifc1
chr17	33956175	33956925	CD4+Treg:33956175-33956805:Daxx;CD4+Treg:33956175-33956805:Tapbp;CD4+Treg:33956175-33956805:Zbtb22;CD4+Treg:33956175-33956805:Rgl2;CD4+Treg:33956175-33956805:H2;CD4+Treg:33956175-33956805:Wdr46;CD4+Treg:33956175-33956805:B3galt4;CD4+Treg:33956175-33956805:Vps52;CD4+Treg:33956175-33956805:Rps18;CD4+Treg:33956175-33956805:H2
chr17	33956175	33956925	CD4+Treg:33956175-33956805:Gm4152;CD4+Treg:33956175-33956805:H2;CD4+Treg:33956175-33956805:Ring1;CD4+Treg:33956175-33956805:H2;CD4+Treg:33956175-33956805:Slc39a7;CD4+Treg:33956175-33956805:Rxrb;CD4+Treg:33956175-33956805:H2;CD4+Treg:33956175-33956805:H2;CD4+Treg:33956175-33956805:Tap1;CD4+Treg:33956175-33956805:Psmb8
chr17	33956175	33956925	CD4+Treg:33956175-33956805:Tap2;CD4+Treg:33956175-33956805:H2;CD4+:33956175-33956925:March2;CD4+:33956175-33956925:Rps28;CD4+:33956175-33956925:Ndufa7;CD4+:33956175-33956925:Kifc1;CD4+:33956175-33956925:Daxx;CD4+:33956175-33956925:Tapbp;CD4+:33956175-33956925:Zbtb22;CD4+:33956175-33956925:Rgl2
chr17	33956175	33956925	CD4+:33956175-33956925:H2;CD4+:33956175-33956925:Wdr46;CD4+:33956175-33956925:B3galt4;CD4+:33956175-33956925:Vps52;CD4+:33956175-33956925:Rps18;CD4+:33956175-33956925:H2;CD4+:33956175-33956925:H2;CD4+:33956175-33956925:Ring1;CD4+:33956175-33956925:H2;CD4+:33956175-33956925:Slc39a7
chr17	33956175	33956925	CD4+:33956175-33956925:Rxrb;CD4+:33956175-33956925:Col11a2;CD4+:33956175-33956925:Brd2;CD4+:33956175-33956925:H2;CD4+:33956175-33956925:H2;CD4+:33956175-33956925:Tap1;CD4+:33956175-33956925:Psmb8;CD4+:33956175-33956925:Tap2;CD4+:33956175-33956925:H2;CD8+:33956175-33956925:March2
chr17	33956175	33956925	CD8+:33956175-33956925:Angptl4;CD8+:33956175-33956925:Kank3;CD8+:33956175-33956925:Rps28;CD8+:33956175-33956925:Ndufa7;CD8+:33956175-33956925:Cd320;CD8+:33956175-33956925:Gm4134;CD8+:33956175-33956925:Gm7029;CD8+:33956175-33956925:Kifc1;CD8+:33956175-33956925:Daxx;CD8+:33956175-33956925:Tapbp
chr17	33956175	33956925	CD8+:33956175-33956925:Zbtb22;CD8+:33956175-33956925:Rgl2;CD8+:33956175-33956925:H2;CD8+:33956175-33956925:Wdr46;CD8+:33956175-33956925:B3galt4;CD8+:33956175-33956925:Vps52;CD8+:33956175-33956925:Rps18;CD8+:33956175-33956925:H2;CD8+:33956175-33956925:Gm4152;CD8+:33956175-33956925:H2
chr17	33956175	33956925	CD8+:33956175-33956925:Ring1;CD8+:33956175-33956925:H2;CD8+:33956175-33956925:Slc39a7;CD8+:33956175-33956925:Rxrb;CD8+:33956175-33956925:Col11a2;CD8+:33956175-33956925:Brd2;CD8+:33956175-33956925:Psmb8;CD8+:33956175-33956925:Tap2;CD8+:33956175-33956925:H2;CH12:33956175-33956845:Rab11b
chr17	33956175	33956925	CH12:33956175-33956845:Angptl4;CH12:33956175-33956845:Kank3;CH12:33956175-33956845:Kifc1;CH12:33956175-33956845:Daxx;CH12:33956175-33956845:Tapbp;CH12:33956175-33956845:Zbtb22;CH12:33956175-33956845:Rgl2;CH12:33956175-33956845:H2;CH12:33956175-33956845:Wdr46;CH12:33956175-33956845:B3galt4
chr17	33956175	33956925	CH12:33956175-33956845:Vps52;CH12:33956175-33956845:Rps18;CH12:33956175-33956845:H2;CH12:33956175-33956845:H2;CH12:33956175-33956845:Ring1;CH12:33956175-33956845:H2;CH12:33956175-33956845:Slc39a7;CH12:33956175-33956845:Rxrb;CH12:33956175-33956845:Col11a2;CH12:33956175-33956845:Brd2
chr17	33956175	33956925	CH12:33956175-33956845:Gm20493;CH12:33956175-33956845:H2;CH12:33956175-33956845:H2;CH12:33956175-33956845:H2;CH12:33956175-33956845:Tap1;CH12:33956175-33956845:Psmb8;CH12:33956175-33956845:Tap2;CH12:33956175-33956845:H2;CH12:33956175-33956845:H2;CH12:33956175-33956845:H2
chr17	33956175	33956925	CH12:33956175-33956845:H2;CH12:33956175-33956845:H2;CMP:33956175-33956535:Hnrnpm;CMP:33956175-33956535:Gm17251;CMP:33956175-33956535:Rab11b;CMP:33956175-33956535:Cd320;CMP:33956175-33956535:Daxx;CMP:33956175-33956535:Tapbp;CMP:33956175-33956535:Rgl2;CMP:33956175-33956535:H2
chr17	33956175	33956925	CMP:33956175-33956535:Wdr46;CMP:33956175-33956535:Vps52;CMP:33956175-33956535:Rps18;CMP:33956175-33956535:H2;CMP:33956175-33956535:H2;CMP:33956175-33956535:Ring1;CMP:33956175-33956535:H2;CMP:33956175-33956535:Slc39a7;CMP:33956175-33956535:Rxrb;CMP:33956175-33956535:Brd2
chr17	33956175	33956925	Cerebellum:33956175-33956925:Hnrnpm;Cerebellum:33956175-33956925:March2;Cerebellum:33956175-33956925:Gm17251;Cerebellum:33956175-33956925:Angptl4;Cerebellum:33956175-33956925:Kank3;Cerebellum:33956175-33956925:Rps28;Cerebellum:33956175-33956925:Ndufa7;Cerebellum:33956175-33956925:Cd320;Cerebellum:33956175-33956925:Gm4134;Cerebellum:33956175-33956925:Kifc1
chr17	33956175	33956925	Cerebellum:33956175-33956925:BC051226;Cerebellum:33956175-33956925:Daxx;Cerebellum:33956175-33956925:Tapbp;Cerebellum:33956175-33956925:Zbtb22;Cerebellum:33956175-33956925:Rgl2;Cerebellum:33956175-33956925:H2;Cerebellum:33956175-33956925:Wdr46;Cerebellum:33956175-33956925:B3galt4;Cerebellum:33956175-33956925:Vps52;Cerebellum:33956175-33956925:Rps18
chr17	33956175	33956925	Cerebellum:33956175-33956925:U6;Cerebellum:33956175-33956925:H2;Cerebellum:33956175-33956925:Gm4152;Cerebellum:33956175-33956925:H2;Cerebellum:33956175-33956925:Ring1;Cerebellum:33956175-33956925:H2;Cerebellum:33956175-33956925:Rxrb;Cerebellum:33956175-33956925:Col11a2;Cerebellum:33956175-33956925:H2;Cerebellum:33956175-33956925:Tap2
chr17	33956175	33956925	Cerebellum_neonate:33956175-33956925:Zfp414;Cerebellum_neonate:33956175-33956925:March2;Cerebellum_neonate:33956175-33956925:Rab11b;Cerebellum_neonate:33956175-33956925:Kank3;Cerebellum_neonate:33956175-33956925:Rps28;Cerebellum_neonate:33956175-33956925:Ndufa7;Cerebellum_neonate:33956175-33956925:Cd320;Cerebellum_neonate:33956175-33956925:Kifc1;Cerebellum_neonate:33956175-33956925:Daxx;Cerebellum_neonate:33956175-33956925:Tapbp
chr17	33956175	33956925	Cerebellum_neonate:33956175-33956925:Zbtb22;Cerebellum_neonate:33956175-33956925:Rgl2;Cerebellum_neonate:33956175-33956925:H2;Cerebellum_neonate:33956175-33956925:Wdr46;Cerebellum_neonate:33956175-33956925:B3galt4;Cerebellum_neonate:33956175-33956925:Rps18;Cerebellum_neonate:33956175-33956925:Gm4152;Cerebellum_neonate:33956175-33956925:H2;Cerebellum_neonate:33956175-33956925:Ring1;Cerebellum_neonate:33956175-33956925:H2
chr17	33956175	33956925	Cerebellum_neonate:33956175-33956925:Slc39a7;Cerebellum_neonate:33956175-33956925:Col11a2;Cortex:33956175-33956345:Gm17251;Cortex:33956175-33956345:Kank3;Cortex:33956175-33956345:BC033916;Cortex:33956175-33956345:BC051226;Cortex:33956175-33956345:Daxx;Cortex:33956175-33956345:Tapbp;Cortex:33956175-33956345:Zbtb22;Cortex:33956175-33956345:Rgl2
chr17	33956175	33956925	Cortex:33956175-33956345:H2;Cortex:33956175-33956345:Wdr46;Cortex:33956175-33956345:B3galt4;Cortex:33956175-33956345:Vps52;Cortex:33956175-33956345:Rps18;Cortex:33956175-33956345:H2;Cortex:33956175-33956345:Gm4152;Cortex:33956175-33956345:H2;Cortex:33956175-33956345:Ring1;Cortex:33956175-33956345:H2
chr17	33956175	33956925	Cortex:33956175-33956345:Col11a2;Cortex:33956175-33956345:H2;Dendritic_cell:33956175-33956925:March2;Dendritic_cell:33956175-33956925:Rab11b;Dendritic_cell:33956175-33956925:Cd320;Dendritic_cell:33956175-33956925:Kifc1;Dendritic_cell:33956175-33956925:Daxx;Dendritic_cell:33956175-33956925:Tapbp;Dendritic_cell:33956175-33956925:Zbtb22;Dendritic_cell:33956175-33956925:Rgl2
chr17	33956175	33956925	Dendritic_cell:33956175-33956925:H2;Dendritic_cell:33956175-33956925:Wdr46;Dendritic_cell:33956175-33956925:B3galt4;Dendritic_cell:33956175-33956925:Vps52;Dendritic_cell:33956175-33956925:Rps18;Dendritic_cell:33956175-33956925:H2;Dendritic_cell:33956175-33956925:H2;Dendritic_cell:33956175-33956925:Ring1;Dendritic_cell:33956175-33956925:H2;Dendritic_cell:33956175-33956925:Slc39a7
chr17	33956175	33956925	Dendritic_cell:33956175-33956925:Rxrb;Dendritic_cell:33956175-33956925:Brd2;Dendritic_cell:33956175-33956925:H2;Dendritic_cell:33956175-33956925:H2;Dendritic_cell:33956175-33956925:H2;Dendritic_cell:33956175-33956925:Psmb8;Dendritic_cell:33956175-33956925:Tap2;Dendritic_cell:33956175-33956925:H2;Dendritic_cell:33956175-33956925:H2;Dendritic_cell:33956175-33956925:H2
chr17	33956175	33956925	ESC_J1:33956175-33956415:March2;ESC_J1:33956175-33956415:Rab11b;ESC_J1:33956175-33956415:Angptl4;ESC_J1:33956175-33956415:Kank3;ESC_J1:33956175-33956415:Rps28;ESC_J1:33956175-33956415:Ndufa7;ESC_J1:33956175-33956415:Gm7029;ESC_J1:33956175-33956415:Kifc1;ESC_J1:33956175-33956415:Daxx;ESC_J1:33956175-33956415:Tapbp
chr17	33956175	33956925	ESC_J1:33956175-33956415:Zbtb22;ESC_J1:33956175-33956415:Rgl2;ESC_J1:33956175-33956415:H2;ESC_J1:33956175-33956415:Wdr46;ESC_J1:33956175-33956415:Vps52;ESC_J1:33956175-33956415:Rps18;ESC_J1:33956175-33956415:Rxrb;ESC_J1:33956175-33956415:Brd2;ESC_J1:33956175-33956415:Tap2;ESC_KH2:33956175-33956505:Rab11b
chr17	33956175	33956925	ESC_KH2:33956175-33956505:Angptl4;ESC_KH2:33956175-33956505:Kank3;ESC_KH2:33956175-33956505:Rps28;ESC_KH2:33956175-33956505:Ndufa7;ESC_KH2:33956175-33956505:Cd320;ESC_KH2:33956175-33956505:Gm7029;ESC_KH2:33956175-33956505:Kifc1;ESC_KH2:33956175-33956505:Daxx;ESC_KH2:33956175-33956505:Tapbp;ESC_KH2:33956175-33956505:Zbtb22
chr17	33956175	33956925	ESC_KH2:33956175-33956505:Rgl2;ESC_KH2:33956175-33956505:H2;ESC_KH2:33956175-33956505:Wdr46;ESC_KH2:33956175-33956505:B3galt4;ESC_KH2:33956175-33956505:Vps52;ESC_KH2:33956175-33956505:Rps18;ESC_KH2:33956175-33956505:H2;ESC_KH2:33956175-33956505:H2;ESC_KH2:33956175-33956505:Ring1;ESC_KH2:33956175-33956505:H2
chr17	33956175	33956925	ESC_KH2:33956175-33956505:Slc39a7;ESC_KH2:33956175-33956505:H2;ESC_KH2:33956175-33956505:Psmb8;EpiLC:33956175-33956555:March2;EpiLC:33956175-33956555:Rab11b;EpiLC:33956175-33956555:Angptl4;EpiLC:33956175-33956555:Kank3;EpiLC:33956175-33956555:Rps28;EpiLC:33956175-33956555:Ndufa7;EpiLC:33956175-33956555:Gm7029
chr17	33956175	33956925	EpiLC:33956175-33956555:Kifc1;EpiLC:33956175-33956555:Daxx;EpiLC:33956175-33956555:Tapbp;EpiLC:33956175-33956555:Zbtb22;EpiLC:33956175-33956555:Rgl2;EpiLC:33956175-33956555:H2;EpiLC:33956175-33956555:Wdr46;EpiLC:33956175-33956555:B3galt4;EpiLC:33956175-33956555:Vps52;EpiLC:33956175-33956555:Rps18
chr17	33956175	33956925	EpiLC:33956175-33956555:Gm4152;EpiLC:33956175-33956555:H2;EpiLC:33956175-33956555:Ring1;EpiLC:33956175-33956555:Slc39a7;Erythroid_spleen:33956175-33956655:Zfp414;Erythroid_spleen:33956175-33956655:Hnrnpm;Erythroid_spleen:33956175-33956655:Rab11b;Erythroid_spleen:33956175-33956655:Rps28;Erythroid_spleen:33956175-33956655:Cd320;Erythroid_spleen:33956175-33956655:Kifc1
chr17	33956175	33956925	Erythroid_spleen:33956175-33956655:Daxx;Erythroid_spleen:33956175-33956655:Tapbp;Erythroid_spleen:33956175-33956655:Zbtb22;Erythroid_spleen:33956175-33956655:Rgl2;Erythroid_spleen:33956175-33956655:H2;Erythroid_spleen:33956175-33956655:Wdr46;Erythroid_spleen:33956175-33956655:B3galt4;Erythroid_spleen:33956175-33956655:Vps52;Erythroid_spleen:33956175-33956655:Rps18;Erythroid_spleen:33956175-33956655:H2
chr17	33956175	33956925	Erythroid_spleen:33956175-33956655:Gm4152;Erythroid_spleen:33956175-33956655:H2;Erythroid_spleen:33956175-33956655:Ring1;Erythroid_spleen:33956175-33956655:H2;Erythroid_spleen:33956175-33956655:Rxrb;Erythroid_spleen:33956175-33956655:Brd2;Erythroid_spleen:33956175-33956655:H2;Forebrain_E12.5:33956175-33956925:Cd320;Forebrain_E12.5:33956175-33956925:Kifc1;Forebrain_E12.5:33956175-33956925:Daxx
chr17	33956175	33956925	Forebrain_E12.5:33956175-33956925:Tapbp;Forebrain_E12.5:33956175-33956925:Zbtb22;Forebrain_E12.5:33956175-33956925:Rgl2;Forebrain_E12.5:33956175-33956925:H2;Forebrain_E12.5:33956175-33956925:Wdr46;Forebrain_E12.5:33956175-33956925:B3galt4;Forebrain_E12.5:33956175-33956925:Vps52;Forebrain_E12.5:33956175-33956925:Rps18;Forebrain_E12.5:33956175-33956925:H2;Forebrain_E12.5:33956175-33956925:Ring1
chr17	33956175	33956925	Forebrain_E12.5:33956175-33956925:H2;Forebrain_E12.5:33956175-33956925:Slc39a7;Forebrain_E12.5:33956175-33956925:Col11a2;Forebrain_E12.5:33956175-33956925:Brd2;Forelimb_E13:33956175-33956645:March2;Forelimb_E13:33956175-33956645:Cd320;Forelimb_E13:33956175-33956645:Kifc1;Forelimb_E13:33956175-33956645:BC033916;Forelimb_E13:33956175-33956645:BC051226;Forelimb_E13:33956175-33956645:Tapbp
chr17	33956175	33956925	Forelimb_E13:33956175-33956645:Zbtb22;Forelimb_E13:33956175-33956645:Rgl2;Forelimb_E13:33956175-33956645:H2;Forelimb_E13:33956175-33956645:Wdr46;Forelimb_E13:33956175-33956645:B3galt4;Forelimb_E13:33956175-33956645:Vps52;Forelimb_E13:33956175-33956645:Rps18;Forelimb_E13:33956175-33956645:H2;Forelimb_E13:33956175-33956645:H2;Forelimb_E13:33956175-33956645:Ring1
chr17	33956175	33956925	Forelimb_E13:33956175-33956645:Gm20427;Forelimb_E13:33956175-33956645:Rxrb;Forelimb_E13:33956175-33956645:Col11a2;Forelimb_E13:33956175-33956645:Gm9566;Forelimb_E13:33956175-33956645:H2;Forelimb_bud_embryo:33956175-33956685:Zfp414;Forelimb_bud_embryo:33956175-33956685:Hnrnpm;Forelimb_bud_embryo:33956175-33956685:Rab11b;Forelimb_bud_embryo:33956175-33956685:Kank3;Forelimb_bud_embryo:33956175-33956685:Rps28
chr17	33956175	33956925	Forelimb_bud_embryo:33956175-33956685:Ndufa7;Forelimb_bud_embryo:33956175-33956685:Cd320;Forelimb_bud_embryo:33956175-33956685:Gm4134;Forelimb_bud_embryo:33956175-33956685:Kifc1;Forelimb_bud_embryo:33956175-33956685:Daxx;Forelimb_bud_embryo:33956175-33956685:Tapbp;Forelimb_bud_embryo:33956175-33956685:Zbtb22;Forelimb_bud_embryo:33956175-33956685:Rgl2;Forelimb_bud_embryo:33956175-33956685:H2;Forelimb_bud_embryo:33956175-33956685:Wdr46
chr17	33956175	33956925	Forelimb_bud_embryo:33956175-33956685:B3galt4;Forelimb_bud_embryo:33956175-33956685:Vps52;Forelimb_bud_embryo:33956175-33956685:Rps18;Forelimb_bud_embryo:33956175-33956685:H2;Forelimb_bud_embryo:33956175-33956685:Ring1;Forelimb_bud_embryo:33956175-33956685:Slc39a7;Forelimb_bud_embryo:33956175-33956685:Col11a2;G1E-ER4:33956175-33956925:Zfp414;G1E-ER4:33956175-33956925:Gm20507;G1E-ER4:33956175-33956925:Pram1
chr17	33956175	33956925	G1E-ER4:33956175-33956925:Hnrnpm;G1E-ER4:33956175-33956925:March2;G1E-ER4:33956175-33956925:Gm17251;G1E-ER4:33956175-33956925:Kank3;G1E-ER4:33956175-33956925:Ndufa7;G1E-ER4:33956175-33956925:Kifc1;G1E-ER4:33956175-33956925:BC051226;G1E-ER4:33956175-33956925:Daxx;G1E-ER4:33956175-33956925:Tapbp;G1E-ER4:33956175-33956925:Zbtb22
chr17	33956175	33956925	G1E-ER4:33956175-33956925:Rgl2;G1E-ER4:33956175-33956925:H2;G1E-ER4:33956175-33956925:Wdr46;G1E-ER4:33956175-33956925:B3galt4;G1E-ER4:33956175-33956925:Vps52;G1E-ER4:33956175-33956925:Rps18;G1E-ER4:33956175-33956925:H2;G1E-ER4:33956175-33956925:Ring1;G1E-ER4:33956175-33956925:H2;G1E-ER4:33956175-33956925:Gm20427
chr17	33956175	33956925	G1E-ER4:33956175-33956925:Slc39a7;G1E-ER4:33956175-33956925:Rxrb;G1E-ER4:33956175-33956925:Col11a2;G1E-ER4:33956175-33956925:Brd2;G1E-ER4:33956175-33956925:H2;G1E-ER4:33956175-33956925:Tap2;G1E:33956175-33956925:Zfp414;G1E:33956175-33956925:Hnrnpm;G1E:33956175-33956925:March2;G1E:33956175-33956925:Rab11b
chr17	33956175	33956925	G1E:33956175-33956925:Kank3;G1E:33956175-33956925:Rps28;G1E:33956175-33956925:Ndufa7;G1E:33956175-33956925:Kifc1;G1E:33956175-33956925:Daxx;G1E:33956175-33956925:Tapbp;G1E:33956175-33956925:Zbtb22;G1E:33956175-33956925:Rgl2;G1E:33956175-33956925:H2;G1E:33956175-33956925:Wdr46
chr17	33956175	33956925	G1E:33956175-33956925:B3galt4;G1E:33956175-33956925:Vps52;G1E:33956175-33956925:Rps18;G1E:33956175-33956925:H2;G1E:33956175-33956925:H2;G1E:33956175-33956925:Ring1;G1E:33956175-33956925:H2;G1E:33956175-33956925:Slc39a7;G1E:33956175-33956925:Rxrb;G1E:33956175-33956925:Col11a2
chr17	33956175	33956925	G1E:33956175-33956925:Tap2;Heart_E11.5:33956175-33956925:Kank3;Heart_E11.5:33956175-33956925:Ndufa7;Heart_E11.5:33956175-33956925:Cd320;Heart_E11.5:33956175-33956925:Kifc1;Heart_E11.5:33956175-33956925:Daxx;Heart_E11.5:33956175-33956925:Tapbp;Heart_E11.5:33956175-33956925:Zbtb22;Heart_E11.5:33956175-33956925:Rgl2;Heart_E11.5:33956175-33956925:H2
chr17	33956175	33956925	Heart_E11.5:33956175-33956925:Wdr46;Heart_E11.5:33956175-33956925:B3galt4;Heart_E11.5:33956175-33956925:Vps52;Heart_E11.5:33956175-33956925:Rps18;Heart_E11.5:33956175-33956925:H2;Heart_E11.5:33956175-33956925:H2;Heart_E11.5:33956175-33956925:Ring1;Heart_E11.5:33956175-33956925:H2;Heart_E11.5:33956175-33956925:Slc39a7;Heart_E11.5:33956175-33956925:Brd2
chr17	33956175	33956925	Heart_E12.5:33956175-33956345:Cd320;Heart_E12.5:33956175-33956345:Daxx;Heart_E12.5:33956175-33956345:Tapbp;Heart_E12.5:33956175-33956345:Zbtb22;Heart_E12.5:33956175-33956345:Rgl2;Heart_E12.5:33956175-33956345:H2;Heart_E12.5:33956175-33956345:Wdr46;Heart_E12.5:33956175-33956345:B3galt4;Heart_E12.5:33956175-33956345:Vps52;Heart_E12.5:33956175-33956345:Rps18
chr17	33956175	33956925	Heart_E12.5:33956175-33956345:H2;Heart_E12.5:33956175-33956345:H2;Heart_E12.5:33956175-33956345:Slc39a7;Heart_E14.5:33956175-33956925:Cd320;Heart_E14.5:33956175-33956925:Daxx;Heart_E14.5:33956175-33956925:Tapbp;Heart_E14.5:33956175-33956925:Zbtb22;Heart_E14.5:33956175-33956925:Rgl2;Heart_E14.5:33956175-33956925:H2;Heart_E14.5:33956175-33956925:Wdr46
chr17	33956175	33956925	Heart_E14.5:33956175-33956925:B3galt4;Heart_E14.5:33956175-33956925:Vps52;Heart_E14.5:33956175-33956925:Rps18;Heart_E14.5:33956175-33956925:H2;Heart_E14.5:33956175-33956925:H2;Heart_E14.5:33956175-33956925:Slc39a7;Heart_E14.5:33956175-33956925:Brd2;Heart:33956175-33956915:Zfp414;Heart:33956175-33956915:Hnrnpm;Heart:33956175-33956915:March2
chr17	33956175	33956925	Heart:33956175-33956915:Gm17251;Heart:33956175-33956915:Angptl4;Heart:33956175-33956915:Kank3;Heart:33956175-33956915:Ndufa7;Heart:33956175-33956915:Cd320;Heart:33956175-33956915:BC051226;Heart:33956175-33956915:Daxx;Heart:33956175-33956915:Tapbp;Heart:33956175-33956915:Rgl2;Heart:33956175-33956915:H2
chr17	33956175	33956925	Heart:33956175-33956915:Wdr46;Heart:33956175-33956915:B3galt4;Heart:33956175-33956915:Vps52;Heart:33956175-33956915:Rps18;Heart:33956175-33956915:H2;Heart:33956175-33956915:Gm4152;Heart:33956175-33956915:Ring1;Heart:33956175-33956915:Gm20427;Heart:33956175-33956915:Slc39a7;Heart:33956175-33956915:Rxrb
chr17	33956175	33956925	Heart:33956175-33956915:Col11a2;Heart:33956175-33956915:H2;Heart:33956175-33956915:H2;Heart:33956175-33956915:Psmb9;Heart:33956175-33956915:Gm20496;Heart:33956175-33956915:H2;Heart:33956175-33956915:H2;IPSC:33956175-33956925:Zfp414;IPSC:33956175-33956925:March2;IPSC:33956175-33956925:Rab11b
chr17	33956175	33956925	IPSC:33956175-33956925:Kank3;IPSC:33956175-33956925:Rps28;IPSC:33956175-33956925:Ndufa7;IPSC:33956175-33956925:Gm7029;IPSC:33956175-33956925:Kifc1;IPSC:33956175-33956925:Daxx;IPSC:33956175-33956925:Tapbp;IPSC:33956175-33956925:Zbtb22;IPSC:33956175-33956925:Rgl2;IPSC:33956175-33956925:H2
chr17	33956175	33956925	IPSC:33956175-33956925:Wdr46;IPSC:33956175-33956925:B3galt4;IPSC:33956175-33956925:Vps52;IPSC:33956175-33956925:Rps18;IPSC:33956175-33956925:H2;IPSC:33956175-33956925:Gm4152;IPSC:33956175-33956925:H2;IPSC:33956175-33956925:Ring1;IPSC:33956175-33956925:Slc39a7;IPSC:33956175-33956925:H2
chr17	33956175	33956925	Intestine:33956175-33956345:Rps28;Intestine:33956175-33956345:Ndufa7;Intestine:33956175-33956345:Daxx;Intestine:33956175-33956345:Tapbp;Intestine:33956175-33956345:Zbtb22;Intestine:33956175-33956345:Rgl2;Intestine:33956175-33956345:H2;Intestine:33956175-33956345:Wdr46;Intestine:33956175-33956345:B3galt4;Intestine:33956175-33956345:Vps52
chr17	33956175	33956925	Intestine:33956175-33956345:Rps18;Intestine:33956175-33956345:H2;Intestine:33956175-33956345:Ring1;Intestine:33956175-33956345:H2;Intestine:33956175-33956345:Slc39a7;Intestine:33956175-33956345:Rxrb;Intestine:33956175-33956345:Brd2;Intestine:33956175-33956345:H2;Intestine:33956175-33956345:H2;Intestine:33956175-33956345:Tap1
chr17	33956175	33956925	Intestine:33956175-33956345:Psmb9;Intestine:33956175-33956345:Psmb8;Intestine:33956175-33956345:H2;Intestine:33956175-33956345:H2;Intestine:33956175-33956345:H2;Intestine:33956175-33956345:Btnl2;Intestine:33956175-33956345:Btnl1;Kidney:33956175-33956925:Hnrnpm;Kidney:33956175-33956925:March2;Kidney:33956175-33956925:Gm17251
chr17	33956175	33956925	Kidney:33956175-33956925:Angptl4;Kidney:33956175-33956925:Rps28;Kidney:33956175-33956925:Ndufa7;Kidney:33956175-33956925:Kifc1;Kidney:33956175-33956925:BC051226;Kidney:33956175-33956925:Daxx;Kidney:33956175-33956925:Tapbp;Kidney:33956175-33956925:Zbtb22;Kidney:33956175-33956925:Rgl2;Kidney:33956175-33956925:H2
chr17	33956175	33956925	Kidney:33956175-33956925:Wdr46;Kidney:33956175-33956925:B3galt4;Kidney:33956175-33956925:Vps52;Kidney:33956175-33956925:Rps18;Kidney:33956175-33956925:H2;Kidney:33956175-33956925:H2;Kidney:33956175-33956925:Ring1;Kidney:33956175-33956925:Gm20427;Kidney:33956175-33956925:H2;Kidney:33956175-33956925:Psmb9
chr17	33956175	33956925	Kidney:33956175-33956925:Gm20496;Kidney:33956175-33956925:H2;Kidney:33956175-33956925:H2;Large_intestine_epithelial:33956175-33956925:Myo1f;Large_intestine_epithelial:33956175-33956925:Gm20507;Large_intestine_epithelial:33956175-33956925:Hnrnpm;Large_intestine_epithelial:33956175-33956925:March2;Large_intestine_epithelial:33956175-33956925:Gm17251;Large_intestine_epithelial:33956175-33956925:Rab11b;Large_intestine_epithelial:33956175-33956925:Angptl4
chr17	33956175	33956925	Large_intestine_epithelial:33956175-33956925:Rps28;Large_intestine_epithelial:33956175-33956925:Ndufa7;Large_intestine_epithelial:33956175-33956925:Kifc1;Large_intestine_epithelial:33956175-33956925:BC033916;Large_intestine_epithelial:33956175-33956925:BC051226;Large_intestine_epithelial:33956175-33956925:Daxx;Large_intestine_epithelial:33956175-33956925:Tapbp;Large_intestine_epithelial:33956175-33956925:Zbtb22;Large_intestine_epithelial:33956175-33956925:Rgl2;Large_intestine_epithelial:33956175-33956925:H2
chr17	33956175	33956925	Large_intestine_epithelial:33956175-33956925:Wdr46;Large_intestine_epithelial:33956175-33956925:B3galt4;Large_intestine_epithelial:33956175-33956925:Vps52;Large_intestine_epithelial:33956175-33956925:Rps18;Large_intestine_epithelial:33956175-33956925:H2;Large_intestine_epithelial:33956175-33956925:Gm4152;Large_intestine_epithelial:33956175-33956925:H2;Large_intestine_epithelial:33956175-33956925:Ring1;Large_intestine_epithelial:33956175-33956925:H2;Large_intestine_epithelial:33956175-33956925:Gm20427
chr17	33956175	33956925	Large_intestine_epithelial:33956175-33956925:Slc39a7;Large_intestine_epithelial:33956175-33956925:Rxrb;Large_intestine_epithelial:33956175-33956925:Col11a2;Large_intestine_epithelial:33956175-33956925:Brd2;Large_intestine_epithelial:33956175-33956925:Gm20493;Large_intestine_epithelial:33956175-33956925:H2;Large_intestine_epithelial:33956175-33956925:H2;Large_intestine_epithelial:33956175-33956925:H2;Large_intestine_epithelial:33956175-33956925:Tap1;Large_intestine_epithelial:33956175-33956925:Psmb9
chr17	33956175	33956925	Large_intestine_epithelial:33956175-33956925:Psmb9;Large_intestine_epithelial:33956175-33956925:Psmb8;Large_intestine_epithelial:33956175-33956925:Tap2;Large_intestine_epithelial:33956175-33956925:Gm15821;Large_intestine_epithelial:33956175-33956925:Gm20506;Large_intestine_epithelial:33956175-33956925:H2;Large_intestine_epithelial:33956175-33956925:H2;Large_intestine_epithelial:33956175-33956925:Gm20513;Large_intestine_epithelial:33956175-33956925:H2;Large_intestine_epithelial:33956175-33956925:Btnl2
chr17	33956175	33956925	Large_intestine_epithelial:33956175-33956925:Btnl1;Lens_P1:33956175-33956615:Angptl4;Lens_P1:33956175-33956615:Kank3;Lens_P1:33956175-33956615:Rps28;Lens_P1:33956175-33956615:Ndufa7;Lens_P1:33956175-33956615:Cd320;Lens_P1:33956175-33956615:Kifc1;Lens_P1:33956175-33956615:Tapbp;Lens_P1:33956175-33956615:Zbtb22;Lens_P1:33956175-33956615:Rgl2
chr17	33956175	33956925	Lens_P1:33956175-33956615:H2;Lens_P1:33956175-33956615:Wdr46;Lens_P1:33956175-33956615:B3galt4;Lens_P1:33956175-33956615:Vps52;Lens_P1:33956175-33956615:Rps18;Lens_P1:33956175-33956615:H2;Lens_P1:33956175-33956615:H2;Lens_P1:33956175-33956615:Ring1;Lens_P1:33956175-33956615:Slc39a7;Limb_E14.5:33956175-33956395:Adamts10
chr17	33956175	33956925	Limb_E14.5:33956175-33956395:Hnrnpm;Limb_E14.5:33956175-33956395:March2;Limb_E14.5:33956175-33956395:Gm17251;Limb_E14.5:33956175-33956395:Rab11b;Limb_E14.5:33956175-33956395:Kank3;Limb_E14.5:33956175-33956395:Rps28;Limb_E14.5:33956175-33956395:Ndufa7;Limb_E14.5:33956175-33956395:Kifc1;Limb_E14.5:33956175-33956395:BC051226;Limb_E14.5:33956175-33956395:Daxx
chr17	33956175	33956925	Limb_E14.5:33956175-33956395:Tapbp;Limb_E14.5:33956175-33956395:Zbtb22;Limb_E14.5:33956175-33956395:Rgl2;Limb_E14.5:33956175-33956395:H2;Limb_E14.5:33956175-33956395:Wdr46;Limb_E14.5:33956175-33956395:B3galt4;Limb_E14.5:33956175-33956395:Vps52;Limb_E14.5:33956175-33956395:Rps18;Limb_E14.5:33956175-33956395:H2;Limb_E14.5:33956175-33956395:Gm4152
chr17	33956175	33956925	Limb_E14.5:33956175-33956395:H2;Limb_E14.5:33956175-33956395:Ring1;Limb_E14.5:33956175-33956395:Gm20427;Limb_E14.5:33956175-33956395:Slc39a7;Limb_E14.5:33956175-33956395:Col11a2;Limb_E14.5:33956175-33956395:Brd2;Liver_E14.5:33956175-33956785:Myo1f;Liver_E14.5:33956175-33956785:Zfp414;Liver_E14.5:33956175-33956785:Hnrnpm;Liver_E14.5:33956175-33956785:March2
chr17	33956175	33956925	Liver_E14.5:33956175-33956785:Gm17251;Liver_E14.5:33956175-33956785:Rab11b;Liver_E14.5:33956175-33956785:Angptl4;Liver_E14.5:33956175-33956785:Kank3;Liver_E14.5:33956175-33956785:Rps28;Liver_E14.5:33956175-33956785:Cd320;Liver_E14.5:33956175-33956785:Kifc1;Liver_E14.5:33956175-33956785:BC033916;Liver_E14.5:33956175-33956785:BC051226;Liver_E14.5:33956175-33956785:Daxx
chr17	33956175	33956925	Liver_E14.5:33956175-33956785:Tapbp;Liver_E14.5:33956175-33956785:Zbtb22;Liver_E14.5:33956175-33956785:Rgl2;Liver_E14.5:33956175-33956785:H2;Liver_E14.5:33956175-33956785:B3galt4;Liver_E14.5:33956175-33956785:Vps52;Liver_E14.5:33956175-33956785:Rps18;Liver_E14.5:33956175-33956785:H2;Liver_E14.5:33956175-33956785:Ring1;Liver_E14.5:33956175-33956785:Slc39a7
chr17	33956175	33956925	Liver_E14.5:33956175-33956785:Rxrb;Liver_E14.5:33956175-33956785:Col11a2;Liver_E14.5:33956175-33956785:H2;Liver_E14.5:33956175-33956785:Tap1;Liver_E14.5:33956175-33956785:Psmb9;Liver:33956175-33956925:Hnrnpm;Liver:33956175-33956925:March2;Liver:33956175-33956925:Rab11b;Liver:33956175-33956925:Angptl4;Liver:33956175-33956925:Kank3
chr17	33956175	33956925	Liver:33956175-33956925:Cd320;Liver:33956175-33956925:Daxx;Liver:33956175-33956925:Tapbp;Liver:33956175-33956925:Zbtb22;Liver:33956175-33956925:Rgl2;Liver:33956175-33956925:H2-Ke2;Liver:33956175-33956925:Wdr46;Liver:33956175-33956925:B3galt4;Liver:33956175-33956925:Vps52;Liver:33956175-33956925:Rps18
chr17	33956175	33956925	Liver:33956175-33956925:H2-K1;Liver:33956175-33956925:Ring1;Liver:33956175-33956925:H2-Ke6;Liver:33956175-33956925:Slc39a7;Liver:33956175-33956925:Rxrb;Liver:33956175-33956925:Col11a2;Liver:33956175-33956925:Brd2;Liver:33956175-33956925:H2-DMb2;Liver:33956175-33956925:Tap1;Liver:33956175-33956925:Psmb9
chr17	33956175	33956925	Liver:33956175-33956925:Psmb8;Liver:33956175-33956925:Tap2;Lung_E14.5:33956175-33956415:Zfp414;Lung_E14.5:33956175-33956415:Hnrnpm;Lung_E14.5:33956175-33956415:March2;Lung_E14.5:33956175-33956415:Rab11b;Lung_E14.5:33956175-33956415:Kank3;Lung_E14.5:33956175-33956415:Rps28;Lung_E14.5:33956175-33956415:Kifc1;Lung_E14.5:33956175-33956415:Daxx
chr17	33956175	33956925	Lung_E14.5:33956175-33956415:Tapbp;Lung_E14.5:33956175-33956415:Zbtb22;Lung_E14.5:33956175-33956415:Rgl2;Lung_E14.5:33956175-33956415:H2;Lung_E14.5:33956175-33956415:Wdr46;Lung_E14.5:33956175-33956415:B3galt4;Lung_E14.5:33956175-33956415:Vps52;Lung_E14.5:33956175-33956415:Rps18;Lung_E14.5:33956175-33956415:H2;Lung_E14.5:33956175-33956415:H2
chr17	33956175	33956925	Lung_E14.5:33956175-33956415:Ring1;Lung:33956175-33956655:Hnrnpm;Lung:33956175-33956655:Rab11b;Lung:33956175-33956655:Angptl4;Lung:33956175-33956655:Cd320;Lung:33956175-33956655:Daxx;Lung:33956175-33956655:Tapbp;Lung:33956175-33956655:Zbtb22;Lung:33956175-33956655:Wdr46;Lung:33956175-33956655:B3galt4
chr17	33956175	33956925	Lung:33956175-33956655:Vps52;Lung:33956175-33956655:Rps18;Lung:33956175-33956655:H2;Lung:33956175-33956655:Ring1;Lung:33956175-33956655:Rxrb;Lung:33956175-33956655:H2;Lung:33956175-33956655:H2;MC3T3-E1:33956175-33956925:Hnrnpm;MC3T3-E1:33956175-33956925:March2;MC3T3-E1:33956175-33956925:Rps28
chr17	33956175	33956925	MC3T3-E1:33956175-33956925:Ndufa7;MC3T3-E1:33956175-33956925:Cd320;MC3T3-E1:33956175-33956925:Kifc1;MC3T3-E1:33956175-33956925:Daxx;MC3T3-E1:33956175-33956925:Tapbp;MC3T3-E1:33956175-33956925:Zbtb22;MC3T3-E1:33956175-33956925:Rgl2;MC3T3-E1:33956175-33956925:H2;MC3T3-E1:33956175-33956925:Wdr46;MC3T3-E1:33956175-33956925:B3galt4
chr17	33956175	33956925	MC3T3-E1:33956175-33956925:Vps52;MC3T3-E1:33956175-33956925:Rps18;MC3T3-E1:33956175-33956925:H2;MC3T3-E1:33956175-33956925:Gm4152;MC3T3-E1:33956175-33956925:H2;MC3T3-E1:33956175-33956925:Ring1;MC3T3-E1:33956175-33956925:Slc39a7;MC3T3-E1:33956175-33956925:Col11a2;MC3T3-E1:33956175-33956925:Brd2;MC3T3-E1:33956175-33956925:H2
chr17	33956175	33956925	MC3T3-E1:33956175-33956925:Tap1;MEL:33956175-33956925:Zfp414;MEL:33956175-33956925:Gm20507;MEL:33956175-33956925:Pram1;MEL:33956175-33956925:Hnrnpm;MEL:33956175-33956925:March2;MEL:33956175-33956925:Gm17251;MEL:33956175-33956925:Rab11b;MEL:33956175-33956925:Angptl4;MEL:33956175-33956925:4931413I07Rik
chr17	33956175	33956925	MEL:33956175-33956925:Kank3;MEL:33956175-33956925:Rps28;MEL:33956175-33956925:Kifc1;MEL:33956175-33956925:BC033916;MEL:33956175-33956925:BC051226;MEL:33956175-33956925:Daxx;MEL:33956175-33956925:Tapbp;MEL:33956175-33956925:Zbtb22;MEL:33956175-33956925:Rgl2;MEL:33956175-33956925:H2
chr17	33956175	33956925	MEL:33956175-33956925:Wdr46;MEL:33956175-33956925:B3galt4;MEL:33956175-33956925:Vps52;MEL:33956175-33956925:Rps18;MEL:33956175-33956925:U6;MEL:33956175-33956925:H2;MEL:33956175-33956925:H2;MEL:33956175-33956925:Gm20427;MEL:33956175-33956925:Col11a2;MEL:33956175-33956925:Brd2
chr17	33956175	33956925	MEL:33956175-33956925:Psmb8;MEL:33956175-33956925:Tap2;MEL:33956175-33956925:Gm20496;Microglia:33956175-33956635:Rab11b;Microglia:33956175-33956635:Kifc1;Microglia:33956175-33956635:Daxx;Microglia:33956175-33956635:Tapbp;Microglia:33956175-33956635:Zbtb22;Microglia:33956175-33956635:Rgl2;Microglia:33956175-33956635:H2
chr17	33956175	33956925	Microglia:33956175-33956635:Wdr46;Microglia:33956175-33956635:B3galt4;Microglia:33956175-33956635:Vps52;Microglia:33956175-33956635:Rps18;Microglia:33956175-33956635:H2;Microglia:33956175-33956635:Gm4152;Microglia:33956175-33956635:H2;Microglia:33956175-33956635:Ring1;Microglia:33956175-33956635:H2;Microglia:33956175-33956635:Rxrb
chr17	33956175	33956925	Microglia:33956175-33956635:Brd2;Microglia:33956175-33956635:H2;Microglia:33956175-33956635:H2;Microglia:33956175-33956635:Tap1;Microglia:33956175-33956635:Tap2;Microglia:33956175-33956635:H2;NKC_spleen:33956175-33956925:March2;NKC_spleen:33956175-33956925:Rab11b;NKC_spleen:33956175-33956925:Angptl4;NKC_spleen:33956175-33956925:Rps28
chr17	33956175	33956925	NKC_spleen:33956175-33956925:Cd320;NKC_spleen:33956175-33956925:Kifc1;NKC_spleen:33956175-33956925:Tapbp;NKC_spleen:33956175-33956925:Zbtb22;NKC_spleen:33956175-33956925:Rgl2;NKC_spleen:33956175-33956925:H2;NKC_spleen:33956175-33956925:Wdr46;NKC_spleen:33956175-33956925:B3galt4;NKC_spleen:33956175-33956925:Vps52;NKC_spleen:33956175-33956925:Rps18
chr17	33956175	33956925	NKC_spleen:33956175-33956925:H2;NKC_spleen:33956175-33956925:Gm4152;NKC_spleen:33956175-33956925:H2;NKC_spleen:33956175-33956925:Ring1;NKC_spleen:33956175-33956925:H2;NKC_spleen:33956175-33956925:Slc39a7;NKC_spleen:33956175-33956925:Rxrb;NKC_spleen:33956175-33956925:Col11a2;NKC_spleen:33956175-33956925:Brd2;NKC_spleen:33956175-33956925:Gm20493
chr17	33956175	33956925	NKC_spleen:33956175-33956925:H2;NKC_spleen:33956175-33956925:H2;NKC_spleen:33956175-33956925:H2;NKC_spleen:33956175-33956925:Tap1;NKC_spleen:33956175-33956925:Psmb8;NKC_spleen:33956175-33956925:Tap2;NKC_spleen:33956175-33956925:Gm15821;NKC_spleen:33956175-33956925:H2;NKC_spleen:33956175-33956925:H2;NKC_spleen:33956175-33956925:H2
chr17	33956175	33956925	NKC_spleen:33956175-33956925:H2;NPC:33956175-33956595:Zfp414;NPC:33956175-33956595:Hnrnpm;NPC:33956175-33956595:March2;NPC:33956175-33956595:Gm17251;NPC:33956175-33956595:Rps28;NPC:33956175-33956595:Ndufa7;NPC:33956175-33956595:Gm4134;NPC:33956175-33956595:Kifc1;NPC:33956175-33956595:BC051226
chr17	33956175	33956925	NPC:33956175-33956595:Daxx;NPC:33956175-33956595:Tapbp;NPC:33956175-33956595:Zbtb22;NPC:33956175-33956595:Rgl2;NPC:33956175-33956595:H2;NPC:33956175-33956595:Wdr46;NPC:33956175-33956595:B3galt4;NPC:33956175-33956595:Vps52;NPC:33956175-33956595:Rps18;NPC:33956175-33956595:H2
chr17	33956175	33956925	NPC:33956175-33956595:Ring1;NPC:33956175-33956595:Gm20427;NPC:33956175-33956595:Slc39a7;Neuron_cortical:33956175-33956925:Zfp414;Neuron_cortical:33956175-33956925:Cd320;Neuron_cortical:33956175-33956925:Daxx;Neuron_cortical:33956175-33956925:Tapbp;Neuron_cortical:33956175-33956925:Zbtb22;Neuron_cortical:33956175-33956925:Rgl2;Neuron_cortical:33956175-33956925:H2
chr17	33956175	33956925	Neuron_cortical:33956175-33956925:Wdr46;Neuron_cortical:33956175-33956925:B3galt4;Neuron_cortical:33956175-33956925:Vps52;Neuron_cortical:33956175-33956925:Rps18;Neuron_cortical:33956175-33956925:H2;Neuron_cortical:33956175-33956925:H2;Neuron_cortical:33956175-33956925:Slc39a7;Neuron_cortical:33956175-33956925:Rxrb;Neuron_cortical:33956175-33956925:Brd2;Neuron_cortical:33956175-33956925:Tap2
chr17	33956175	33956925	Placenta:33956175-33956505:Rps28;Placenta:33956175-33956505:Ndufa7;Placenta:33956175-33956505:Kifc1;Placenta:33956175-33956505:Daxx;Placenta:33956175-33956505:Tapbp;Placenta:33956175-33956505:Zbtb22;Placenta:33956175-33956505:Rgl2;Placenta:33956175-33956505:H2;Placenta:33956175-33956505:Wdr46;Placenta:33956175-33956505:B3galt4
chr17	33956175	33956925	Placenta:33956175-33956505:Vps52;Placenta:33956175-33956505:Rps18;Placenta:33956175-33956505:H2;Placenta:33956175-33956505:Gm4152;Placenta:33956175-33956505:H2;Placenta:33956175-33956505:Slc39a7;Placenta:33956175-33956505:Col11a2;Placenta:33956175-33956505:Brd2;Prostate:33956175-33956925:Hnrnpm;Prostate:33956175-33956925:March2
chr17	33956175	33956925	Prostate:33956175-33956925:Rab11b;Prostate:33956175-33956925:Rps28;Prostate:33956175-33956925:Ndufa7;Prostate:33956175-33956925:Kifc1;Prostate:33956175-33956925:Daxx;Prostate:33956175-33956925:Tapbp;Prostate:33956175-33956925:Zbtb22;Prostate:33956175-33956925:Rgl2;Prostate:33956175-33956925:H2;Prostate:33956175-33956925:Wdr46
chr17	33956175	33956925	Prostate:33956175-33956925:B3galt4;Prostate:33956175-33956925:Vps52;Prostate:33956175-33956925:Rps18;Prostate:33956175-33956925:H2;Prostate:33956175-33956925:Ring1;Prostate:33956175-33956925:H2;Prostate:33956175-33956925:Slc39a7;Prostate:33956175-33956925:Rxrb;Prostate:33956175-33956925:Brd2;Prostate:33956175-33956925:Psmb8
chr17	33956175	33956925	Prostate:33956175-33956925:Tap2;Rib_chondrocyte_P1:33956175-33956695:Gm7029;Rib_chondrocyte_P1:33956175-33956695:Tapbp;Rib_chondrocyte_P1:33956175-33956695:Zbtb22;Rib_chondrocyte_P1:33956175-33956695:Rgl2;Rib_chondrocyte_P1:33956175-33956695:H2;Rib_chondrocyte_P1:33956175-33956695:Wdr46;Rib_chondrocyte_P1:33956175-33956695:B3galt4;Rib_chondrocyte_P1:33956175-33956695:Vps52;Rib_chondrocyte_P1:33956175-33956695:Rps18
chr17	33956175	33956925	Rib_chondrocyte_P1:33956175-33956695:H2;Rib_chondrocyte_P1:33956175-33956695:H2;Rib_chondrocyte_P1:33956175-33956695:Ring1;Rib_chondrocyte_P1:33956175-33956695:Slc39a7;Rib_chondrocyte_P1:33956175-33956695:Col11a2;Rib_chondrocyte_P1:33956175-33956695:Gm9566;Rib_chondrocyte_P1:33956175-33956695:H2;Rib_chondrocyte_P1:33956175-33956695:Brd2;Rib_chondrocyte_P1:33956175-33956695:Gm20493;Rib_chondrocyte_P1:33956175-33956695:H2
chr17	33956175	33956925	Rib_chondrocyte_P1:33956175-33956695:H2;Rib_chondrocyte_P1:33956175-33956695:H2;Rib_chondrocyte_P1:33956175-33956695:Tap1;Rib_chondrocyte_P1:33956175-33956695:Psmb8;Rib_chondrocyte_P1:33956175-33956695:Tap2;Rib_chondrocyte_P1:33956175-33956695:Gm15821;Rib_chondrocyte_P1:33956175-33956695:H2;Rib_chondrocyte_P1:33956175-33956695:H2;Spermatid:33956175-33956925:March2;Spermatid:33956175-33956925:Rab11b
chr17	33956175	33956925	Spermatid:33956175-33956925:Daxx;Spermatid:33956175-33956925:Tapbp;Spermatid:33956175-33956925:Zbtb22;Spermatid:33956175-33956925:Rgl2;Spermatid:33956175-33956925:H2;Spermatid:33956175-33956925:Wdr46;Spermatid:33956175-33956925:B3galt4;Spermatid:33956175-33956925:Vps52;Spermatid:33956175-33956925:Rps18;Spermatid:33956175-33956925:H2
chr17	33956175	33956925	Spermatid:33956175-33956925:Ring1;Spermatid:33956175-33956925:H2;Spermatid:33956175-33956925:Slc39a7;Spermatid:33956175-33956925:Rxrb;Spermatid:33956175-33956925:Col11a2;Spermatid:33956175-33956925:Brd2;Spermatid:33956175-33956925:H2;Spleen:33956175-33956595:Hnrnpm;Spleen:33956175-33956595:March2;Spleen:33956175-33956595:Cd320
chr17	33956175	33956925	Spleen:33956175-33956595:Daxx;Spleen:33956175-33956595:Tapbp;Spleen:33956175-33956595:Zbtb22;Spleen:33956175-33956595:Rgl2;Spleen:33956175-33956595:H2;Spleen:33956175-33956595:Wdr46;Spleen:33956175-33956595:B3galt4;Spleen:33956175-33956595:Vps52;Spleen:33956175-33956595:Rps18;Spleen:33956175-33956595:H2
chr17	33956175	33956925	Spleen:33956175-33956595:Ring1;Spleen:33956175-33956595:H2;Spleen:33956175-33956595:Slc39a7;Spleen:33956175-33956595:Rxrb;Spleen:33956175-33956595:Col11a2;Spleen:33956175-33956595:H2;Spleen:33956175-33956595:H2;Spleen:33956175-33956595:H2;Spleen:33956175-33956595:Tap1;Spleen:33956175-33956595:Psmb9
chr17	33956175	33956925	Spleen:33956175-33956595:Psmb8;Spleen:33956175-33956595:Tap2;Spleen:33956175-33956595:H2;Spleen:33956175-33956595:H2;Spleen:33956175-33956595:H2;Spleen:33956175-33956595:H2;Spleen:33956175-33956595:H2;Spleen:33956175-33956595:Btnl2;Spleen:33956175-33956595:BC051142;Spleen:33956175-33956595:Gpsm3
chr17	33956175	33956925	Stomach_neonate:33956175-33956475:Zfp414;Stomach_neonate:33956175-33956475:March2;Stomach_neonate:33956175-33956475:Cd320;Stomach_neonate:33956175-33956475:Kifc1;Stomach_neonate:33956175-33956475:Daxx;Stomach_neonate:33956175-33956475:Tapbp;Stomach_neonate:33956175-33956475:Zbtb22;Stomach_neonate:33956175-33956475:Rgl2;Stomach_neonate:33956175-33956475:H2;Stomach_neonate:33956175-33956475:Wdr46
chr17	33956175	33956925	Stomach_neonate:33956175-33956475:B3galt4;Stomach_neonate:33956175-33956475:Vps52;Stomach_neonate:33956175-33956475:Rps18;Stomach_neonate:33956175-33956475:H2;Stomach_neonate:33956175-33956475:H2;Stomach_neonate:33956175-33956475:Ring1;Stomach_neonate:33956175-33956475:Slc39a7;Stomach_neonate:33956175-33956475:Rxrb;Stomach_neonate:33956175-33956475:H2;Striatum:33956175-33956435:Gm17251
chr17	33956175	33956925	Striatum:33956175-33956435:Cd320;Striatum:33956175-33956435:Kifc1;Striatum:33956175-33956435:BC033916;Striatum:33956175-33956435:BC051226;Striatum:33956175-33956435:Daxx;Striatum:33956175-33956435:Tapbp;Striatum:33956175-33956435:Rgl2;Striatum:33956175-33956435:H2;Striatum:33956175-33956435:Wdr46;Striatum:33956175-33956435:B3galt4
chr17	33956175	33956925	Striatum:33956175-33956435:Rps18;Striatum:33956175-33956435:U6;Striatum:33956175-33956435:H2;Striatum:33956175-33956435:Gm4152;Striatum:33956175-33956435:H2;Striatum:33956175-33956435:Mir219;Striatum:33956175-33956435:Gm20493;Testis:33956175-33956375:Ndufa7;Testis:33956175-33956375:Daxx;Testis:33956175-33956375:Tapbp
chr17	33956175	33956925	Testis:33956175-33956375:Zbtb22;Testis:33956175-33956375:Rgl2;Testis:33956175-33956375:Wdr46;Testis:33956175-33956375:B3galt4;Testis:33956175-33956375:Vps52;Testis:33956175-33956375:Rps18;Testis:33956175-33956375:H2;Testis:33956175-33956375:H2;Testis:33956175-33956375:Slc39a7;Testis:33956175-33956375:Rxrb
chr17	33956175	33956925	Testis:33956175-33956375:Brd2;Testis:33956175-33956375:Agpat1;Th2:33956175-33956475:Zfp414;Th2:33956175-33956475:March2;Th2:33956175-33956475:Rab11b;Th2:33956175-33956475:Angptl4;Th2:33956175-33956475:Kank3;Th2:33956175-33956475:Rps28;Th2:33956175-33956475:Cd320;Th2:33956175-33956475:Kifc1
chr17	33956175	33956925	Th2:33956175-33956475:Daxx;Th2:33956175-33956475:Tapbp;Th2:33956175-33956475:Zbtb22;Th2:33956175-33956475:Rgl2;Th2:33956175-33956475:H2;Th2:33956175-33956475:Wdr46;Th2:33956175-33956475:B3galt4;Th2:33956175-33956475:Vps52;Th2:33956175-33956475:Rps18;Th2:33956175-33956475:H2
chr17	33956175	33956925	Th2:33956175-33956475:H2;Th2:33956175-33956475:Ring1;Th2:33956175-33956475:H2;Th2:33956175-33956475:Slc39a7;Th2:33956175-33956475:Rxrb;Th2:33956175-33956475:Col11a2;Th2:33956175-33956475:Brd2;Th2:33956175-33956475:H2;Th2:33956175-33956475:Tap1;Th2:33956175-33956475:Psmb8
chr17	33956175	33956925	Th2:33956175-33956475:Tap2;Thymus:33956175-33956615:Myo1f;Thymus:33956175-33956615:Kank3;Thymus:33956175-33956615:Daxx;Thymus:33956175-33956615:Tapbp;Thymus:33956175-33956615:Zbtb22;Thymus:33956175-33956615:Rgl2;Thymus:33956175-33956615:H2;Thymus:33956175-33956615:Wdr46;Thymus:33956175-33956615:B3galt4
chr17	33956175	33956925	Thymus:33956175-33956615:Vps52;Thymus:33956175-33956615:Rps18;Thymus:33956175-33956615:H2;Thymus:33956175-33956615:Ring1;Thymus:33956175-33956615:Col11a2;Thymus:33956175-33956615:Psmb9;Thymus:33956175-33956615:Tap2;Thymus:33956175-33956615:H2;Thymus:33956175-33956615:H2;Thymus:33956175-33956615:H2
chr17	33956175	33956925	Treg_cell:33956175-33956465:Zfp414;Treg_cell:33956175-33956465:March2;Treg_cell:33956175-33956465:Rab11b;Treg_cell:33956175-33956465:Cd320;Treg_cell:33956175-33956465:Gm7029;Treg_cell:33956175-33956465:Kifc1;Treg_cell:33956175-33956465:Daxx;Treg_cell:33956175-33956465:Rgl2;Treg_cell:33956175-33956465:H2;Treg_cell:33956175-33956465:Wdr46
chr17	33956175	33956925	Treg_cell:33956175-33956465:B3galt4;Treg_cell:33956175-33956465:Vps52;Treg_cell:33956175-33956465:Rps18;Treg_cell:33956175-33956465:Ring1;Treg_cell:33956175-33956465:H2;Treg_cell:33956175-33956465:Slc39a7;Treg_cell:33956175-33956465:Rxrb;Treg_cell:33956175-33956465:Col11a2;Treg_cell:33956175-33956465:Brd2;Treg_cell:33956175-33956465:H2
chr17	33956175	33956925	Treg_cell:33956175-33956465:H2;Treg_cell:33956175-33956465:Tap1;Treg_cell:33956175-33956465:Psmb8;Treg_cell:33956175-33956465:Tap2;Treg_cell:33956175-33956465:Gm15821;Treg_cell:33956175-33956465:H2;Uterus:33956175-33956925:Zfp414;Uterus:33956175-33956925:March2;Uterus:33956175-33956925:Rab11b;Uterus:33956175-33956925:Kank3
chr17	33956175	33956925	Uterus:33956175-33956925:Rps28;Uterus:33956175-33956925:Ndufa7;Uterus:33956175-33956925:Cd320;Uterus:33956175-33956925:Kifc1;Uterus:33956175-33956925:Daxx;Uterus:33956175-33956925:Tapbp;Uterus:33956175-33956925:Zbtb22;Uterus:33956175-33956925:Rgl2;Uterus:33956175-33956925:H2;Uterus:33956175-33956925:Wdr46
chr17	33956175	33956925	Uterus:33956175-33956925:B3galt4;Uterus:33956175-33956925:Vps52;Uterus:33956175-33956925:Rps18;Uterus:33956175-33956925:H2;Uterus:33956175-33956925:H2;Uterus:33956175-33956925:Ring1;Uterus:33956175-33956925:H2;Uterus:33956175-33956925:Slc39a7;Uterus:33956175-33956925:Rxrb;Uterus:33956175-33956925:Col11a2
chr17	33956175	33956925	Uterus:33956175-33956925:H2;Uterus:33956175-33956925:Brd2;Uterus:33956175-33956925:H2;Uterus:33956175-33956925:Psmb8;Uterus:33956175-33956925:Tap2;Uterus:33956175-33956925:H2;WAT:33956175-33956675:Myo1f;WAT:33956175-33956675:Zfp414;WAT:33956175-33956675:Hnrnpm;WAT:33956175-33956675:March2
chr17	33956175	33956925	WAT:33956175-33956675:Gm17251;WAT:33956175-33956675:Angptl4;WAT:33956175-33956675:Kank3;WAT:33956175-33956675:Rps28;WAT:33956175-33956675:Ndufa7;WAT:33956175-33956675:Cd320;WAT:33956175-33956675:BC033916;WAT:33956175-33956675:BC051226;WAT:33956175-33956675:Daxx;WAT:33956175-33956675:Tapbp
chr17	33956175	33956925	WAT:33956175-33956675:Zbtb22;WAT:33956175-33956675:B3galt4;WAT:33956175-33956675:Vps52;WAT:33956175-33956675:Rps18;WAT:33956175-33956675:H2;WAT:33956175-33956675:H2;WAT:33956175-33956675:Ring1;WAT:33956175-33956675:H2;WAT:33956175-33956675:Gm20427;WAT:33956175-33956675:Slc39a7
chr17	33956175	33956925	WAT:33956175-33956675:Rxrb;WAT:33956175-33956675:Col11a2;WAT:33956175-33956675:Gm9566;WAT:33956175-33956675:H2;WAT:33956175-33956675:Psmb9;WAT:33956175-33956675:Psmb9;WAT:33956175-33956675:Psmb8;WAT:33956175-33956675:Tap2;WAT:33956175-33956675:H2;WAT:33956175-33956675:H2
chr17	33956175	33956925	WAT:33956175-33956675:H2;WAT:33956175-33956675:H2;ZHBTc4:33956175-33956605:March2;ZHBTc4:33956175-33956605:Angptl4;ZHBTc4:33956175-33956605:Kank3;ZHBTc4:33956175-33956605:Rps28;ZHBTc4:33956175-33956605:Ndufa7;ZHBTc4:33956175-33956605:Cd320;ZHBTc4:33956175-33956605:Gm7029;ZHBTc4:33956175-33956605:Kifc1
chr17	33956175	33956925	ZHBTc4:33956175-33956605:Daxx;ZHBTc4:33956175-33956605:Tapbp;ZHBTc4:33956175-33956605:Zbtb22;ZHBTc4:33956175-33956605:Rgl2;ZHBTc4:33956175-33956605:H2;ZHBTc4:33956175-33956605:Wdr46;ZHBTc4:33956175-33956605:B3galt4;ZHBTc4:33956175-33956605:Vps52;ZHBTc4:33956175-33956605:Rps18;ZHBTc4:33956175-33956605:H2
chr17	33956175	33956925	ZHBTc4:33956175-33956605:Gm4152;ZHBTc4:33956175-33956605:Ring1;ZHBTc4:33956175-33956605:Slc39a7;ZHBTc4:33956175-33956605:Brd2;ZHBTc4:33956175-33956605:H2;ZHBTc4:33956175-33956605:Tap2
chr17	33957005	33957845	3T3-L1:33957005-33957845:Zfp414;3T3-L1:33957005-33957845:Hnrnpm;3T3-L1:33957005-33957845:March2;3T3-L1:33957005-33957845:Gm17251;3T3-L1:33957005-33957845:Rab11b;3T3-L1:33957005-33957845:Angptl4;3T3-L1:33957005-33957845:Kank3;3T3-L1:33957005-33957845:Rps28;3T3-L1:33957005-33957845:Ndufa7;3T3-L1:33957005-33957845:Gm4134
chr17	33957005	33957845	3T3-L1:33957005-33957845:Kifc1;3T3-L1:33957005-33957845:BC033916;3T3-L1:33957005-33957845:BC051226;3T3-L1:33957005-33957845:Daxx;3T3-L1:33957005-33957845:Tapbp;3T3-L1:33957005-33957845:Zbtb22;3T3-L1:33957005-33957845:Rgl2;3T3-L1:33957005-33957845:H2;3T3-L1:33957005-33957845:Wdr46;3T3-L1:33957005-33957845:B3galt4
chr17	33957005	33957845	3T3-L1:33957005-33957845:Vps52;3T3-L1:33957005-33957845:Rps18;3T3-L1:33957005-33957845:H2;3T3-L1:33957005-33957845:H2;3T3-L1:33957005-33957845:Ring1;3T3-L1:33957005-33957845:H2;3T3-L1:33957005-33957845:Gm20427;3T3-L1:33957005-33957845:Slc39a7;3T3-L1:33957005-33957845:Rxrb;3T3-L1:33957005-33957845:Col11a2
chr17	33957005	33957845	3T3-L1:33957005-33957845:Brd2;3T3-L1:33957005-33957845:Gm20493;3T3-L1:33957005-33957845:H2;3T3-L1:33957005-33957845:H2;3T3-L1:33957005-33957845:Psmb9;3T3-L1:33957005-33957845:Psmb9;3T3-L1:33957005-33957845:Psmb8;3T3-L1:33957005-33957845:Tap2;3T3-L1:33957005-33957845:Gm15821;3T3-L1:33957005-33957845:H2
chr17	33957005	33957845	Cerebellum:33957005-33957845:Hnrnpm;Cerebellum:33957005-33957845:March2;Cerebellum:33957005-33957845:Gm17251;Cerebellum:33957005-33957845:Rab11b;Cerebellum:33957005-33957845:Angptl4;Cerebellum:33957005-33957845:Kank3;Cerebellum:33957005-33957845:Rps28;Cerebellum:33957005-33957845:Ndufa7;Cerebellum:33957005-33957845:Gm4134;Cerebellum:33957005-33957845:BC051226
chr17	33957005	33957845	Cerebellum:33957005-33957845:Daxx;Cerebellum:33957005-33957845:Tapbp;Cerebellum:33957005-33957845:Zbtb22;Cerebellum:33957005-33957845:Rgl2;Cerebellum:33957005-33957845:H2;Cerebellum:33957005-33957845:Wdr46;Cerebellum:33957005-33957845:B3galt4;Cerebellum:33957005-33957845:Vps52;Cerebellum:33957005-33957845:Rps18;Cerebellum:33957005-33957845:U6
chr17	33957005	33957845	Cerebellum:33957005-33957845:H2;Cerebellum:33957005-33957845:Ring1;Cerebellum:33957005-33957845:H2;Cerebellum:33957005-33957845:Slc39a7;Cerebellum:33957005-33957845:Rxrb;Cerebellum:33957005-33957845:Col11a2;Cerebellum:33957005-33957845:H2;Cerebellum:33957005-33957845:Brd2;Cerebellum:33957005-33957845:H2;Cerebellum:33957005-33957845:H2
chr17	33957005	33957845	Cerebellum:33957005-33957845:Psmb9;Cerebellum:33957005-33957845:Psmb8;Cerebellum:33957005-33957845:Tap2;Cerebellum_neonate:33957005-33957065:March2;Cerebellum_neonate:33957005-33957065:Rab11b;Cerebellum_neonate:33957005-33957065:Angptl4;Cerebellum_neonate:33957005-33957065:Kank3;Cerebellum_neonate:33957005-33957065:Ndufa7;Cerebellum_neonate:33957005-33957065:Kifc1;Cerebellum_neonate:33957005-33957065:Daxx
chr17	33957005	33957845	Cerebellum_neonate:33957005-33957065:Tapbp;Cerebellum_neonate:33957005-33957065:Zbtb22;Cerebellum_neonate:33957005-33957065:Rgl2;Cerebellum_neonate:33957005-33957065:H2;Cerebellum_neonate:33957005-33957065:Wdr46;Cerebellum_neonate:33957005-33957065:B3galt4;Cerebellum_neonate:33957005-33957065:Rps18;Cerebellum_neonate:33957005-33957065:Gm4152;Cerebellum_neonate:33957005-33957065:H2;Cerebellum_neonate:33957005-33957065:Ring1
chr17	33957005	33957845	Cerebellum_neonate:33957005-33957065:H2;Cerebellum_neonate:33957005-33957065:Slc39a7;Cerebellum_neonate:33957005-33957065:Rxrb;Cerebellum_neonate:33957005-33957065:Col11a2;Cerebellum_neonate:33957005-33957065:Psmb8;Dendritic_cell:33957005-33957845:March2;Dendritic_cell:33957005-33957845:Rab11b;Dendritic_cell:33957005-33957845:Kifc1;Dendritic_cell:33957005-33957845:Daxx;Dendritic_cell:33957005-33957845:Tapbp
chr17	33957005	33957845	Dendritic_cell:33957005-33957845:Zbtb22;Dendritic_cell:33957005-33957845:Rgl2;Dendritic_cell:33957005-33957845:H2;Dendritic_cell:33957005-33957845:B3galt4;Dendritic_cell:33957005-33957845:Vps52;Dendritic_cell:33957005-33957845:Rps18;Dendritic_cell:33957005-33957845:H2;Dendritic_cell:33957005-33957845:H2;Dendritic_cell:33957005-33957845:Slc39a7;Dendritic_cell:33957005-33957845:Rxrb
chr17	33957005	33957845	Dendritic_cell:33957005-33957845:Brd2;Dendritic_cell:33957005-33957845:H2;Dendritic_cell:33957005-33957845:H2;Dendritic_cell:33957005-33957845:H2;Dendritic_cell:33957005-33957845:Tap1;Dendritic_cell:33957005-33957845:Psmb8;Dendritic_cell:33957005-33957845:Tap2;Dendritic_cell:33957005-33957845:H2;Dendritic_cell:33957005-33957845:H2;Dendritic_cell:33957005-33957845:H2
chr17	33957005	33957845	Dendritic_cell:33957005-33957845:H2;Forebrain_E12.5:33957005-33957065:Rab11b;Forebrain_E12.5:33957005-33957065:Cd320;Forebrain_E12.5:33957005-33957065:Kifc1;Forebrain_E12.5:33957005-33957065:Daxx;Forebrain_E12.5:33957005-33957065:Tapbp;Forebrain_E12.5:33957005-33957065:Zbtb22;Forebrain_E12.5:33957005-33957065:Rgl2;Forebrain_E12.5:33957005-33957065:H2;Forebrain_E12.5:33957005-33957065:B3galt4
chr17	33957005	33957845	Forebrain_E12.5:33957005-33957065:Vps52;Forebrain_E12.5:33957005-33957065:H2;Forebrain_E12.5:33957005-33957065:H2;Forebrain_E12.5:33957005-33957065:Slc39a7;Forebrain_E12.5:33957005-33957065:Col11a2;Forebrain_E12.5:33957005-33957065:Brd2;G1E-ER4:33957005-33957845:Zfp414;G1E-ER4:33957005-33957845:Gm20507;G1E-ER4:33957005-33957845:Pram1;G1E-ER4:33957005-33957845:Hnrnpm
chr17	33957005	33957845	G1E-ER4:33957005-33957845:March2;G1E-ER4:33957005-33957845:Gm17251;G1E-ER4:33957005-33957845:Rab11b;G1E-ER4:33957005-33957845:Kank3;G1E-ER4:33957005-33957845:Rps28;G1E-ER4:33957005-33957845:Ndufa7;G1E-ER4:33957005-33957845:Kifc1;G1E-ER4:33957005-33957845:BC051226;G1E-ER4:33957005-33957845:Daxx;G1E-ER4:33957005-33957845:Tapbp
chr17	33957005	33957845	G1E-ER4:33957005-33957845:Zbtb22;G1E-ER4:33957005-33957845:Rgl2;G1E-ER4:33957005-33957845:H2;G1E-ER4:33957005-33957845:Wdr46;G1E-ER4:33957005-33957845:B3galt4;G1E-ER4:33957005-33957845:Vps52;G1E-ER4:33957005-33957845:Rps18;G1E-ER4:33957005-33957845:H2;G1E-ER4:33957005-33957845:Ring1;G1E-ER4:33957005-33957845:H2
chr17	33957005	33957845	G1E-ER4:33957005-33957845:Gm20427;G1E-ER4:33957005-33957845:Slc39a7;G1E-ER4:33957005-33957845:Rxrb;G1E-ER4:33957005-33957845:Col11a2;G1E-ER4:33957005-33957845:Brd2;G1E-ER4:33957005-33957845:H2;G1E-ER4:33957005-33957845:Tap1;G1E-ER4:33957005-33957845:Tap2;G1E:33957005-33957845:Pram1;G1E:33957005-33957845:Hnrnpm
chr17	33957005	33957845	G1E:33957005-33957845:March2;G1E:33957005-33957845:Rab11b;G1E:33957005-33957845:Kank3;G1E:33957005-33957845:Rps28;G1E:33957005-33957845:Ndufa7;G1E:33957005-33957845:Kifc1;G1E:33957005-33957845:Daxx;G1E:33957005-33957845:Tapbp;G1E:33957005-33957845:Zbtb22;G1E:33957005-33957845:Rgl2
chr17	33957005	33957845	G1E:33957005-33957845:H2;G1E:33957005-33957845:Wdr46;G1E:33957005-33957845:B3galt4;G1E:33957005-33957845:Vps52;G1E:33957005-33957845:Rps18;G1E:33957005-33957845:H2;G1E:33957005-33957845:H2;G1E:33957005-33957845:Ring1;G1E:33957005-33957845:H2;G1E:33957005-33957845:Slc39a7
chr17	33957005	33957845	G1E:33957005-33957845:Rxrb;G1E:33957005-33957845:Col11a2;G1E:33957005-33957845:Tap2;Prostate:33957005-33957135:Hnrnpm;Prostate:33957005-33957135:March2;Prostate:33957005-33957135:Rab11b;Prostate:33957005-33957135:Rps28;Prostate:33957005-33957135:Ndufa7;Prostate:33957005-33957135:Kifc1;Prostate:33957005-33957135:Daxx
chr17	33957005	33957845	Prostate:33957005-33957135:Tapbp;Prostate:33957005-33957135:Zbtb22;Prostate:33957005-33957135:Rgl2;Prostate:33957005-33957135:H2;Prostate:33957005-33957135:B3galt4;Prostate:33957005-33957135:Vps52;Prostate:33957005-33957135:H2;Prostate:33957005-33957135:H2;Prostate:33957005-33957135:Ring1;Prostate:33957005-33957135:H2
chr17	33957005	33957845	Prostate:33957005-33957135:Slc39a7;Prostate:33957005-33957135:Rxrb;Prostate:33957005-33957135:Brd2;Prostate:33957005-33957135:Tap1;Prostate:33957005-33957135:Psmb8;Prostate:33957005-33957135:Tap2;Spermatid:33957005-33957705:March2;Spermatid:33957005-33957705:Rab11b;Spermatid:33957005-33957705:Daxx;Spermatid:33957005-33957705:Tapbp
chr17	33957005	33957845	Spermatid:33957005-33957705:Zbtb22;Spermatid:33957005-33957705:Rgl2;Spermatid:33957005-33957705:H2;Spermatid:33957005-33957705:B3galt4;Spermatid:33957005-33957705:Vps52;Spermatid:33957005-33957705:H2;Spermatid:33957005-33957705:Ring1;Spermatid:33957005-33957705:H2;Spermatid:33957005-33957705:Slc39a7;Spermatid:33957005-33957705:Rxrb
chr17	33957005	33957845	Spermatid:33957005-33957705:Col11a2;Spermatid:33957005-33957705:Brd2;Spermatid:33957005-33957705:H2;Spermatid:33957005-33957705:H2;Th1:33957005-33957845:Pram1;Th1:33957005-33957845:March2;Th1:33957005-33957845:Rab11b;Th1:33957005-33957845:Angptl4;Th1:33957005-33957845:Kank3;Th1:33957005-33957845:Rps28
chr17	33957005	33957845	Th1:33957005-33957845:Cd320;Th1:33957005-33957845:Kifc1;Th1:33957005-33957845:Daxx;Th1:33957005-33957845:Tapbp;Th1:33957005-33957845:Zbtb22;Th1:33957005-33957845:Rgl2;Th1:33957005-33957845:H2;Th1:33957005-33957845:B3galt4;Th1:33957005-33957845:Vps52;Th1:33957005-33957845:Rps18
chr17	33957005	33957845	Th1:33957005-33957845:H2;Th1:33957005-33957845:H2;Th1:33957005-33957845:Ring1;Th1:33957005-33957845:H2;Th1:33957005-33957845:Slc39a7;Th1:33957005-33957845:Rxrb;Th1:33957005-33957845:Col11a2;Th1:33957005-33957845:H2;Th1:33957005-33957845:Brd2;Th1:33957005-33957845:H2
chr17	33957005	33957845	Th1:33957005-33957845:H2;Th1:33957005-33957845:Tap1;Th1:33957005-33957845:Psmb8;Th1:33957005-33957845:Tap2;Th1:33957005-33957845:Gm15821;Th1:33957005-33957845:H2;Th1:33957005-33957845:H2;CH12:33957335-33957845:March2;CH12:33957335-33957845:Rab11b;CH12:33957335-33957845:Angptl4
chr17	33957005	33957845	CH12:33957335-33957845:Kank3;CH12:33957335-33957845:Kifc1;CH12:33957335-33957845:Daxx;CH12:33957335-33957845:Tapbp;CH12:33957335-33957845:Zbtb22;CH12:33957335-33957845:Rgl2;CH12:33957335-33957845:H2;CH12:33957335-33957845:B3galt4;CH12:33957335-33957845:Vps52;CH12:33957335-33957845:Rps18
chr17	33957005	33957845	CH12:33957335-33957845:H2;CH12:33957335-33957845:Ring1;CH12:33957335-33957845:H2;CH12:33957335-33957845:Slc39a7;CH12:33957335-33957845:Rxrb;CH12:33957335-33957845:Col11a2;CH12:33957335-33957845:Brd2;CH12:33957335-33957845:Gm20493;CH12:33957335-33957845:H2;CH12:33957335-33957845:H2
chr17	33957005	33957845	CH12:33957335-33957845:H2;CH12:33957335-33957845:Tap1;CH12:33957335-33957845:Psmb8;CH12:33957335-33957845:Tap2;CH12:33957335-33957845:H2;CH12:33957335-33957845:H2;CH12:33957335-33957845:H2;CH12:33957335-33957845:H2;CH12:33957335-33957845:H2
chr17	33957895	33958015	CH12:33957895-33958015:March2;CH12:33957895-33958015:Rab11b;CH12:33957895-33958015:Angptl4;CH12:33957895-33958015:Kank3;CH12:33957895-33958015:Rps28;CH12:33957895-33958015:Ndufa7;CH12:33957895-33958015:Kifc1;CH12:33957895-33958015:Daxx;CH12:33957895-33958015:Tapbp;CH12:33957895-33958015:Zbtb22
chr17	33957895	33958015	CH12:33957895-33958015:Rgl2;CH12:33957895-33958015:H2;CH12:33957895-33958015:Wdr46;CH12:33957895-33958015:B3galt4;CH12:33957895-33958015:Vps52;CH12:33957895-33958015:Rps18;CH12:33957895-33958015:H2;CH12:33957895-33958015:H2;CH12:33957895-33958015:Ring1;CH12:33957895-33958015:H2
chr17	33957895	33958015	CH12:33957895-33958015:Slc39a7;CH12:33957895-33958015:Rxrb;CH12:33957895-33958015:Col11a2;CH12:33957895-33958015:Brd2;CH12:33957895-33958015:Gm20493;CH12:33957895-33958015:H2;CH12:33957895-33958015:Tap1;CH12:33957895-33958015:Psmb8;CH12:33957895-33958015:Tap2;CH12:33957895-33958015:H2
chr17	33957895	33958015	CH12:33957895-33958015:H2;CH12:33957895-33958015:H2;CH12:33957895-33958015:H2;CH12:33957895-33958015:H2;G1E-ER4:33957895-33958015:Zfp414;G1E-ER4:33957895-33958015:Gm20507;G1E-ER4:33957895-33958015:Pram1;G1E-ER4:33957895-33958015:Hnrnpm;G1E-ER4:33957895-33958015:March2;G1E-ER4:33957895-33958015:Gm17251
chr17	33957895	33958015	G1E-ER4:33957895-33958015:Rab11b;G1E-ER4:33957895-33958015:Kank3;G1E-ER4:33957895-33958015:Rps28;G1E-ER4:33957895-33958015:Ndufa7;G1E-ER4:33957895-33958015:Cd320;G1E-ER4:33957895-33958015:Kifc1;G1E-ER4:33957895-33958015:BC051226;G1E-ER4:33957895-33958015:Daxx;G1E-ER4:33957895-33958015:Tapbp;G1E-ER4:33957895-33958015:Zbtb22
chr17	33957895	33958015	G1E-ER4:33957895-33958015:Rgl2;G1E-ER4:33957895-33958015:H2;G1E-ER4:33957895-33958015:Wdr46;G1E-ER4:33957895-33958015:B3galt4;G1E-ER4:33957895-33958015:Vps52;G1E-ER4:33957895-33958015:Rps18;G1E-ER4:33957895-33958015:H2;G1E-ER4:33957895-33958015:Ring1;G1E-ER4:33957895-33958015:H2;G1E-ER4:33957895-33958015:Gm20427
chr17	33957895	33958015	G1E-ER4:33957895-33958015:Slc39a7;G1E-ER4:33957895-33958015:Rxrb;G1E-ER4:33957895-33958015:Col11a2;G1E-ER4:33957895-33958015:Brd2;G1E-ER4:33957895-33958015:H2;G1E-ER4:33957895-33958015:Tap1;G1E-ER4:33957895-33958015:Tap2;G1E:33957895-33958015:Zfp414;G1E:33957895-33958015:Pram1;G1E:33957895-33958015:Hnrnpm
chr17	33957895	33958015	G1E:33957895-33958015:March2;G1E:33957895-33958015:Rab11b;G1E:33957895-33958015:Kank3;G1E:33957895-33958015:Rps28;G1E:33957895-33958015:Ndufa7;G1E:33957895-33958015:Kifc1;G1E:33957895-33958015:Daxx;G1E:33957895-33958015:Tapbp;G1E:33957895-33958015:Zbtb22;G1E:33957895-33958015:Rgl2
chr17	33957895	33958015	G1E:33957895-33958015:H2;G1E:33957895-33958015:Wdr46;G1E:33957895-33958015:B3galt4;G1E:33957895-33958015:Vps52;G1E:33957895-33958015:Rps18;G1E:33957895-33958015:H2;G1E:33957895-33958015:H2;G1E:33957895-33958015:Ring1;G1E:33957895-33958015:H2;G1E:33957895-33958015:Slc39a7
chr17	33957895	33958015	G1E:33957895-33958015:Rxrb;G1E:33957895-33958015:Col11a2;G1E:33957895-33958015:Tap2
chr17	33958085	33958285	CH12:33958085-33958245:March2;CH12:33958085-33958245:Rab11b;CH12:33958085-33958245:Angptl4;CH12:33958085-33958245:Kank3;CH12:33958085-33958245:Rps28;CH12:33958085-33958245:Kifc1;CH12:33958085-33958245:Daxx;CH12:33958085-33958245:Tapbp;CH12:33958085-33958245:Zbtb22;CH12:33958085-33958245:Rgl2
chr17	33958085	33958285	CH12:33958085-33958245:H2;CH12:33958085-33958245:Wdr46;CH12:33958085-33958245:B3galt4;CH12:33958085-33958245:Vps52;CH12:33958085-33958245:Rps18;CH12:33958085-33958245:H2;CH12:33958085-33958245:Ring1;CH12:33958085-33958245:H2;CH12:33958085-33958245:Slc39a7;CH12:33958085-33958245:Rxrb
chr17	33958085	33958285	CH12:33958085-33958245:Col11a2;CH12:33958085-33958245:H2;CH12:33958085-33958245:Brd2;CH12:33958085-33958245:Gm20493;CH12:33958085-33958245:H2;CH12:33958085-33958245:H2;CH12:33958085-33958245:Tap1;CH12:33958085-33958245:Psmb8;CH12:33958085-33958245:Tap2;CH12:33958085-33958245:H2
chr17	33958085	33958285	CH12:33958085-33958245:H2;CH12:33958085-33958245:H2;CH12:33958085-33958245:H2;CH12:33958085-33958245:H2;G1E-ER4:33958085-33958285:Zfp414;G1E-ER4:33958085-33958285:Gm20507;G1E-ER4:33958085-33958285:Pram1;G1E-ER4:33958085-33958285:Hnrnpm;G1E-ER4:33958085-33958285:March2;G1E-ER4:33958085-33958285:Gm17251
chr17	33958085	33958285	G1E-ER4:33958085-33958285:Rab11b;G1E-ER4:33958085-33958285:Kank3;G1E-ER4:33958085-33958285:Rps28;G1E-ER4:33958085-33958285:Ndufa7;G1E-ER4:33958085-33958285:Cd320;G1E-ER4:33958085-33958285:Kifc1;G1E-ER4:33958085-33958285:BC051226;G1E-ER4:33958085-33958285:Daxx;G1E-ER4:33958085-33958285:Tapbp;G1E-ER4:33958085-33958285:Zbtb22
chr17	33958085	33958285	G1E-ER4:33958085-33958285:Rgl2;G1E-ER4:33958085-33958285:H2;G1E-ER4:33958085-33958285:Wdr46;G1E-ER4:33958085-33958285:B3galt4;G1E-ER4:33958085-33958285:Vps52;G1E-ER4:33958085-33958285:Rps18;G1E-ER4:33958085-33958285:H2;G1E-ER4:33958085-33958285:Ring1;G1E-ER4:33958085-33958285:H2;G1E-ER4:33958085-33958285:Gm20427
chr17	33958085	33958285	G1E-ER4:33958085-33958285:Slc39a7;G1E-ER4:33958085-33958285:Rxrb;G1E-ER4:33958085-33958285:Col11a2;G1E-ER4:33958085-33958285:Brd2;G1E-ER4:33958085-33958285:H2;G1E-ER4:33958085-33958285:Tap1;G1E-ER4:33958085-33958285:Tap2;G1E:33958085-33958285:Zfp414;G1E:33958085-33958285:Pram1;G1E:33958085-33958285:Hnrnpm
chr17	33958085	33958285	G1E:33958085-33958285:March2;G1E:33958085-33958285:Rab11b;G1E:33958085-33958285:Kank3;G1E:33958085-33958285:Rps28;G1E:33958085-33958285:Ndufa7;G1E:33958085-33958285:Kifc1;G1E:33958085-33958285:Daxx;G1E:33958085-33958285:Tapbp;G1E:33958085-33958285:Zbtb22;G1E:33958085-33958285:Rgl2
chr17	33958085	33958285	G1E:33958085-33958285:H2;G1E:33958085-33958285:Wdr46;G1E:33958085-33958285:B3galt4;G1E:33958085-33958285:Vps52;G1E:33958085-33958285:Rps18;G1E:33958085-33958285:H2;G1E:33958085-33958285:H2;G1E:33958085-33958285:Ring1;G1E:33958085-33958285:H2;G1E:33958085-33958285:Slc39a7
chr17	33958085	33958285	G1E:33958085-33958285:Rxrb;G1E:33958085-33958285:Col11a2;G1E:33958085-33958285:Tap2;Th1:33958085-33958285:Myo1f;Th1:33958085-33958285:Pram1;Th1:33958085-33958285:March2;Th1:33958085-33958285:Rab11b;Th1:33958085-33958285:Angptl4;Th1:33958085-33958285:Kank3;Th1:33958085-33958285:Rps28
chr17	33958085	33958285	Th1:33958085-33958285:Ndufa7;Th1:33958085-33958285:Cd320;Th1:33958085-33958285:Gm7029;Th1:33958085-33958285:Kifc1;Th1:33958085-33958285:Daxx;Th1:33958085-33958285:Tapbp;Th1:33958085-33958285:Zbtb22;Th1:33958085-33958285:Rgl2;Th1:33958085-33958285:H2;Th1:33958085-33958285:B3galt4
chr17	33958085	33958285	Th1:33958085-33958285:Vps52;Th1:33958085-33958285:Rps18;Th1:33958085-33958285:H2;Th1:33958085-33958285:H2;Th1:33958085-33958285:Ring1;Th1:33958085-33958285:H2;Th1:33958085-33958285:Slc39a7;Th1:33958085-33958285:Rxrb;Th1:33958085-33958285:Col11a2;Th1:33958085-33958285:H2
chr17	33958085	33958285	Th1:33958085-33958285:Brd2;Th1:33958085-33958285:H2;Th1:33958085-33958285:Tap1;Th1:33958085-33958285:Psmb8;Th1:33958085-33958285:Tap2;Th1:33958085-33958285:Gm15821;Th1:33958085-33958285:H2
chr17	33958355	33958595	G1E-ER4:33958355-33958595:Zfp414;G1E-ER4:33958355-33958595:Gm20507;G1E-ER4:33958355-33958595:Pram1;G1E-ER4:33958355-33958595:Hnrnpm;G1E-ER4:33958355-33958595:March2;G1E-ER4:33958355-33958595:Gm17251;G1E-ER4:33958355-33958595:Rab11b;G1E-ER4:33958355-33958595:Kank3;G1E-ER4:33958355-33958595:Rps28;G1E-ER4:33958355-33958595:Ndufa7
chr17	33958355	33958595	G1E-ER4:33958355-33958595:Cd320;G1E-ER4:33958355-33958595:Kifc1;G1E-ER4:33958355-33958595:BC051226;G1E-ER4:33958355-33958595:Daxx;G1E-ER4:33958355-33958595:Tapbp;G1E-ER4:33958355-33958595:Zbtb22;G1E-ER4:33958355-33958595:Rgl2;G1E-ER4:33958355-33958595:H2;G1E-ER4:33958355-33958595:Wdr46;G1E-ER4:33958355-33958595:B3galt4
chr17	33958355	33958595	G1E-ER4:33958355-33958595:Vps52;G1E-ER4:33958355-33958595:Rps18;G1E-ER4:33958355-33958595:H2;G1E-ER4:33958355-33958595:Ring1;G1E-ER4:33958355-33958595:H2;G1E-ER4:33958355-33958595:Gm20427;G1E-ER4:33958355-33958595:Slc39a7;G1E-ER4:33958355-33958595:Rxrb;G1E-ER4:33958355-33958595:Col11a2;G1E-ER4:33958355-33958595:Brd2
chr17	33958355	33958595	G1E-ER4:33958355-33958595:H2;G1E-ER4:33958355-33958595:Tap1;G1E-ER4:33958355-33958595:Tap2;G1E:33958355-33958595:Zfp414;G1E:33958355-33958595:Pram1;G1E:33958355-33958595:Hnrnpm;G1E:33958355-33958595:March2;G1E:33958355-33958595:Rab11b;G1E:33958355-33958595:Kank3;G1E:33958355-33958595:Rps28
chr17	33958355	33958595	G1E:33958355-33958595:Ndufa7;G1E:33958355-33958595:Kifc1;G1E:33958355-33958595:Daxx;G1E:33958355-33958595:Tapbp;G1E:33958355-33958595:Zbtb22;G1E:33958355-33958595:Rgl2;G1E:33958355-33958595:H2;G1E:33958355-33958595:Wdr46;G1E:33958355-33958595:B3galt4;G1E:33958355-33958595:Vps52
chr17	33958355	33958595	G1E:33958355-33958595:Rps18;G1E:33958355-33958595:H2;G1E:33958355-33958595:H2;G1E:33958355-33958595:Ring1;G1E:33958355-33958595:H2;G1E:33958355-33958595:Slc39a7;G1E:33958355-33958595:Rxrb;G1E:33958355-33958595:Col11a2;G1E:33958355-33958595:Tap2;Th1:33958355-33958595:Myo1f
chr17	33958355	33958595	Th1:33958355-33958595:Pram1;Th1:33958355-33958595:March2;Th1:33958355-33958595:Rab11b;Th1:33958355-33958595:Angptl4;Th1:33958355-33958595:Kank3;Th1:33958355-33958595:Rps28;Th1:33958355-33958595:Ndufa7;Th1:33958355-33958595:Cd320;Th1:33958355-33958595:Gm7029;Th1:33958355-33958595:Kifc1
chr17	33958355	33958595	Th1:33958355-33958595:Daxx;Th1:33958355-33958595:Tapbp;Th1:33958355-33958595:Zbtb22;Th1:33958355-33958595:Rgl2;Th1:33958355-33958595:H2;Th1:33958355-33958595:B3galt4;Th1:33958355-33958595:Vps52;Th1:33958355-33958595:Rps18;Th1:33958355-33958595:H2;Th1:33958355-33958595:H2
chr17	33958355	33958595	Th1:33958355-33958595:Ring1;Th1:33958355-33958595:H2;Th1:33958355-33958595:Slc39a7;Th1:33958355-33958595:Rxrb;Th1:33958355-33958595:Col11a2;Th1:33958355-33958595:H2;Th1:33958355-33958595:Brd2;Th1:33958355-33958595:H2;Th1:33958355-33958595:Tap1;Th1:33958355-33958595:Psmb8
chr17	33958355	33958595	Th1:33958355-33958595:Tap2;Th1:33958355-33958595:Gm15821;Th1:33958355-33958595:H2
chr17	33958775	33959215	G1E-ER4:33958775-33959215:Zfp414;G1E-ER4:33958775-33959215:Gm20507;G1E-ER4:33958775-33959215:Pram1;G1E-ER4:33958775-33959215:Hnrnpm;G1E-ER4:33958775-33959215:March2;G1E-ER4:33958775-33959215:Gm17251;G1E-ER4:33958775-33959215:Rab11b;G1E-ER4:33958775-33959215:Kank3;G1E-ER4:33958775-33959215:Rps28;G1E-ER4:33958775-33959215:Ndufa7
chr17	33958775	33959215	G1E-ER4:33958775-33959215:Cd320;G1E-ER4:33958775-33959215:Kifc1;G1E-ER4:33958775-33959215:BC051226;G1E-ER4:33958775-33959215:Daxx;G1E-ER4:33958775-33959215:Tapbp;G1E-ER4:33958775-33959215:Zbtb22;G1E-ER4:33958775-33959215:Rgl2;G1E-ER4:33958775-33959215:H2;G1E-ER4:33958775-33959215:Wdr46;G1E-ER4:33958775-33959215:B3galt4
chr17	33958775	33959215	G1E-ER4:33958775-33959215:Vps52;G1E-ER4:33958775-33959215:Rps18;G1E-ER4:33958775-33959215:H2;G1E-ER4:33958775-33959215:Ring1;G1E-ER4:33958775-33959215:H2;G1E-ER4:33958775-33959215:Gm20427;G1E-ER4:33958775-33959215:Slc39a7;G1E-ER4:33958775-33959215:Rxrb;G1E-ER4:33958775-33959215:Col11a2;G1E-ER4:33958775-33959215:Brd2
chr17	33958775	33959215	G1E-ER4:33958775-33959215:H2;G1E-ER4:33958775-33959215:Tap1;G1E-ER4:33958775-33959215:Tap2
chr17	33976015	33977865	Dendritic_cell:33976015-33977865:March2;Dendritic_cell:33976015-33977865:Rab11b;Dendritic_cell:33976015-33977865:Kifc1;Dendritic_cell:33976015-33977865:Daxx;Dendritic_cell:33976015-33977865:Tapbp;Dendritic_cell:33976015-33977865:Zbtb22;Dendritic_cell:33976015-33977865:Rgl2;Dendritic_cell:33976015-33977865:Wdr46;Dendritic_cell:33976015-33977865:B3galt4;Dendritic_cell:33976015-33977865:Vps52
chr17	33976015	33977865	Dendritic_cell:33976015-33977865:Rps18;Dendritic_cell:33976015-33977865:H2;Dendritic_cell:33976015-33977865:H2;Dendritic_cell:33976015-33977865:Ring1;Dendritic_cell:33976015-33977865:H2;Dendritic_cell:33976015-33977865:Slc39a7;Dendritic_cell:33976015-33977865:Rxrb;Dendritic_cell:33976015-33977865:Col11a2;Dendritic_cell:33976015-33977865:Brd2;Dendritic_cell:33976015-33977865:H2
chr17	33976015	33977865	Dendritic_cell:33976015-33977865:H2;Dendritic_cell:33976015-33977865:Tap1;Dendritic_cell:33976015-33977865:Psmb8;Dendritic_cell:33976015-33977865:Tap2;Dendritic_cell:33976015-33977865:H2;Dendritic_cell:33976015-33977865:H2;Dendritic_cell:33976015-33977865:H2;PDC:33976315-33977865:Cd320;PDC:33976315-33977865:Kifc1;PDC:33976315-33977865:Daxx
chr17	33976015	33977865	PDC:33976315-33977865:Rgl2;PDC:33976315-33977865:H2;PDC:33976315-33977865:Wdr46;PDC:33976315-33977865:B3galt4;PDC:33976315-33977865:Vps52;PDC:33976315-33977865:Rps18;PDC:33976315-33977865:H2;PDC:33976315-33977865:Gm4152;PDC:33976315-33977865:H2;PDC:33976315-33977865:Ring1
chr17	33976015	33977865	PDC:33976315-33977865:H2;PDC:33976315-33977865:Slc39a7;PDC:33976315-33977865:Rxrb;PDC:33976315-33977865:Col11a2;PDC:33976315-33977865:H2;PDC:33976315-33977865:H2;PDC:33976315-33977865:H2;PDC:33976315-33977865:Tap1;PDC:33976315-33977865:Psmb8;PDC:33976315-33977865:Tap2
chr17	33976015	33977865	PDC:33976315-33977865:H2;PDC:33976315-33977865:H2;PDC:33976315-33977865:H2;CD4+:33976475-33977865:March2;CD4+:33976475-33977865:Rps28;CD4+:33976475-33977865:Ndufa7;CD4+:33976475-33977865:Kifc1;CD4+:33976475-33977865:Daxx;CD4+:33976475-33977865:Tapbp;CD4+:33976475-33977865:Zbtb22
chr17	33976015	33977865	CD4+:33976475-33977865:Rgl2;CD4+:33976475-33977865:H2;CD4+:33976475-33977865:Wdr46;CD4+:33976475-33977865:B3galt4;CD4+:33976475-33977865:Vps52;CD4+:33976475-33977865:H2;CD4+:33976475-33977865:H2;CD4+:33976475-33977865:Ring1;CD4+:33976475-33977865:H2;CD4+:33976475-33977865:Slc39a7
chr17	33976015	33977865	CD4+:33976475-33977865:Rxrb;CD4+:33976475-33977865:Col11a2;CD4+:33976475-33977865:H2;CD4+:33976475-33977865:Brd2;CD4+:33976475-33977865:H2;CD4+:33976475-33977865:H2;CD4+:33976475-33977865:H2;CD4+:33976475-33977865:Tap1;CD4+:33976475-33977865:Psmb8;CD4+:33976475-33977865:Tap2
chr17	33976015	33977865	CD4+:33976475-33977865:Gm15821;CD4+:33976475-33977865:H2;CD4+:33976475-33977865:H2;ESC_KH2:33976985-33977865:Rab11b;ESC_KH2:33976985-33977865:Angptl4;ESC_KH2:33976985-33977865:Rps28;ESC_KH2:33976985-33977865:Ndufa7;ESC_KH2:33976985-33977865:Cd320;ESC_KH2:33976985-33977865:Gm7029;ESC_KH2:33976985-33977865:Kifc1
chr17	33976015	33977865	ESC_KH2:33976985-33977865:Daxx;ESC_KH2:33976985-33977865:Tapbp;ESC_KH2:33976985-33977865:Zbtb22;ESC_KH2:33976985-33977865:Rgl2;ESC_KH2:33976985-33977865:H2;ESC_KH2:33976985-33977865:Wdr46;ESC_KH2:33976985-33977865:B3galt4;ESC_KH2:33976985-33977865:Vps52;ESC_KH2:33976985-33977865:Rps18;ESC_KH2:33976985-33977865:H2
chr17	33976015	33977865	ESC_KH2:33976985-33977865:H2;ESC_KH2:33976985-33977865:Ring1;ESC_KH2:33976985-33977865:H2;ESC_KH2:33976985-33977865:Slc39a7;ESC_KH2:33976985-33977865:Col11a2;ESC_KH2:33976985-33977865:H2;ESC_KH2:33976985-33977865:Tap1;ESC_KH2:33976985-33977865:Psmb8;ESC_KH2:33976985-33977865:H2;G1E-ER4:33977185-33977865:Zfp414
chr17	33976015	33977865	G1E-ER4:33977185-33977865:Pram1;G1E-ER4:33977185-33977865:Hnrnpm;G1E-ER4:33977185-33977865:March2;G1E-ER4:33977185-33977865:Gm17251;G1E-ER4:33977185-33977865:Rab11b;G1E-ER4:33977185-33977865:Kank3;G1E-ER4:33977185-33977865:Rps28;G1E-ER4:33977185-33977865:Ndufa7;G1E-ER4:33977185-33977865:Kifc1;G1E-ER4:33977185-33977865:BC051226
chr17	33976015	33977865	G1E-ER4:33977185-33977865:Daxx;G1E-ER4:33977185-33977865:Tapbp;G1E-ER4:33977185-33977865:Zbtb22;G1E-ER4:33977185-33977865:Rgl2;G1E-ER4:33977185-33977865:H2;G1E-ER4:33977185-33977865:Wdr46;G1E-ER4:33977185-33977865:B3galt4;G1E-ER4:33977185-33977865:Vps52;G1E-ER4:33977185-33977865:Rps18;G1E-ER4:33977185-33977865:H2
chr17	33976015	33977865	G1E-ER4:33977185-33977865:Ring1;G1E-ER4:33977185-33977865:H2;G1E-ER4:33977185-33977865:Gm20427;G1E-ER4:33977185-33977865:Slc39a7;G1E-ER4:33977185-33977865:Rxrb;G1E-ER4:33977185-33977865:Col11a2;G1E-ER4:33977185-33977865:Brd2;G1E-ER4:33977185-33977865:H2;G1E-ER4:33977185-33977865:Tap1;G1E-ER4:33977185-33977865:Tap2
chr17	33976015	33977865	Prostate:33977205-33977865:March2;Prostate:33977205-33977865:Rab11b;Prostate:33977205-33977865:Rps28;Prostate:33977205-33977865:Ndufa7;Prostate:33977205-33977865:Kifc1;Prostate:33977205-33977865:Daxx;Prostate:33977205-33977865:Tapbp;Prostate:33977205-33977865:Zbtb22;Prostate:33977205-33977865:Rgl2;Prostate:33977205-33977865:H2
chr17	33976015	33977865	Prostate:33977205-33977865:Wdr46;Prostate:33977205-33977865:B3galt4;Prostate:33977205-33977865:Vps52;Prostate:33977205-33977865:Rps18;Prostate:33977205-33977865:H2;Prostate:33977205-33977865:H2;Prostate:33977205-33977865:Ring1;Prostate:33977205-33977865:H2;Prostate:33977205-33977865:Slc39a7;Prostate:33977205-33977865:Rxrb
chr17	33976015	33977865	Prostate:33977205-33977865:Col11a2;Prostate:33977205-33977865:Brd2;Prostate:33977205-33977865:H2;Prostate:33977205-33977865:Tap1;Prostate:33977205-33977865:Psmb8;Prostate:33977205-33977865:Tap2;Large_intestine_epithelial:33977225-33977865:Gm20507;Large_intestine_epithelial:33977225-33977865:Hnrnpm;Large_intestine_epithelial:33977225-33977865:March2;Large_intestine_epithelial:33977225-33977865:Rab11b
chr17	33976015	33977865	Large_intestine_epithelial:33977225-33977865:Angptl4;Large_intestine_epithelial:33977225-33977865:Kank3;Large_intestine_epithelial:33977225-33977865:Rps28;Large_intestine_epithelial:33977225-33977865:Ndufa7;Large_intestine_epithelial:33977225-33977865:Kifc1;Large_intestine_epithelial:33977225-33977865:BC033916;Large_intestine_epithelial:33977225-33977865:BC051226;Large_intestine_epithelial:33977225-33977865:Daxx;Large_intestine_epithelial:33977225-33977865:Tapbp;Large_intestine_epithelial:33977225-33977865:Zbtb22
chr17	33976015	33977865	Large_intestine_epithelial:33977225-33977865:Rgl2;Large_intestine_epithelial:33977225-33977865:H2;Large_intestine_epithelial:33977225-33977865:Wdr46;Large_intestine_epithelial:33977225-33977865:B3galt4;Large_intestine_epithelial:33977225-33977865:Vps52;Large_intestine_epithelial:33977225-33977865:Rps18;Large_intestine_epithelial:33977225-33977865:H2;Large_intestine_epithelial:33977225-33977865:Gm4152;Large_intestine_epithelial:33977225-33977865:H2;Large_intestine_epithelial:33977225-33977865:Ring1
chr17	33976015	33977865	Large_intestine_epithelial:33977225-33977865:H2;Large_intestine_epithelial:33977225-33977865:Gm20427;Large_intestine_epithelial:33977225-33977865:Slc39a7;Large_intestine_epithelial:33977225-33977865:Rxrb;Large_intestine_epithelial:33977225-33977865:Col11a2;Large_intestine_epithelial:33977225-33977865:Brd2;Large_intestine_epithelial:33977225-33977865:Gm20493;Large_intestine_epithelial:33977225-33977865:H2;Large_intestine_epithelial:33977225-33977865:H2;Large_intestine_epithelial:33977225-33977865:H2
chr17	33976015	33977865	Large_intestine_epithelial:33977225-33977865:Tap1;Large_intestine_epithelial:33977225-33977865:Psmb9;Large_intestine_epithelial:33977225-33977865:Psmb9;Large_intestine_epithelial:33977225-33977865:Psmb8;Large_intestine_epithelial:33977225-33977865:Tap2;Large_intestine_epithelial:33977225-33977865:Gm20496;Large_intestine_epithelial:33977225-33977865:Gm15821;Large_intestine_epithelial:33977225-33977865:H2;Large_intestine_epithelial:33977225-33977865:Gm20506;Large_intestine_epithelial:33977225-33977865:H2
chr17	33976015	33977865	Large_intestine_epithelial:33977225-33977865:H2;Large_intestine_epithelial:33977225-33977865:Gm20513;Large_intestine_epithelial:33977225-33977865:H2;Large_intestine_epithelial:33977225-33977865:Btnl2;Large_intestine_epithelial:33977225-33977865:Btnl1;Large_intestine_epithelial:33977225-33977865:Btnl4;Large_intestine_epithelial:33977225-33977865:Btnl5;Large_intestine_epithelial:33977225-33977865:Gm15331;Large_intestine_epithelial:33977225-33977865:Btnl6;Large_intestine_epithelial:33977225-33977865:Btnl7
chr17	33976015	33977865	G1E:33977235-33977865:Hnrnpm;G1E:33977235-33977865:March2;G1E:33977235-33977865:Rab11b;G1E:33977235-33977865:Rps28;G1E:33977235-33977865:Ndufa7;G1E:33977235-33977865:Kifc1;G1E:33977235-33977865:Daxx;G1E:33977235-33977865:Tapbp;G1E:33977235-33977865:Zbtb22;G1E:33977235-33977865:Rgl2
chr17	33976015	33977865	G1E:33977235-33977865:H2;G1E:33977235-33977865:Wdr46;G1E:33977235-33977865:B3galt4;G1E:33977235-33977865:Vps52;G1E:33977235-33977865:Rps18;G1E:33977235-33977865:H2;G1E:33977235-33977865:Ring1;G1E:33977235-33977865:H2;G1E:33977235-33977865:Slc39a7;G1E:33977235-33977865:Rxrb
chr17	33976015	33977865	G1E:33977235-33977865:Col11a2;G1E:33977235-33977865:Tap1;G1E:33977235-33977865:Tap2;ZHBTc4:33977245-33977865:March2;ZHBTc4:33977245-33977865:Rab11b;ZHBTc4:33977245-33977865:Kank3;ZHBTc4:33977245-33977865:Rps28;ZHBTc4:33977245-33977865:Cd320;ZHBTc4:33977245-33977865:Gm7029;ZHBTc4:33977245-33977865:Kifc1
chr17	33976015	33977865	ZHBTc4:33977245-33977865:Daxx;ZHBTc4:33977245-33977865:Tapbp;ZHBTc4:33977245-33977865:Zbtb22;ZHBTc4:33977245-33977865:Rgl2;ZHBTc4:33977245-33977865:H2;ZHBTc4:33977245-33977865:B3galt4;ZHBTc4:33977245-33977865:Vps52;ZHBTc4:33977245-33977865:Rps18;ZHBTc4:33977245-33977865:H2;ZHBTc4:33977245-33977865:Gm4152
chr17	33976015	33977865	ZHBTc4:33977245-33977865:H2;ZHBTc4:33977245-33977865:Ring1;ZHBTc4:33977245-33977865:Slc39a7;ZHBTc4:33977245-33977865:Col11a2;ZHBTc4:33977245-33977865:H2;ZHBTc4:33977245-33977865:Tap2;ESC_J1:33977265-33977865:March2;ESC_J1:33977265-33977865:Rab11b;ESC_J1:33977265-33977865:Angptl4;ESC_J1:33977265-33977865:Kank3
chr17	33976015	33977865	ESC_J1:33977265-33977865:Rps28;ESC_J1:33977265-33977865:Ndufa7;ESC_J1:33977265-33977865:Gm7029;ESC_J1:33977265-33977865:Kifc1;ESC_J1:33977265-33977865:Daxx;ESC_J1:33977265-33977865:Tapbp;ESC_J1:33977265-33977865:Zbtb22;ESC_J1:33977265-33977865:Rgl2;ESC_J1:33977265-33977865:H2;ESC_J1:33977265-33977865:Wdr46
chr17	33976015	33977865	ESC_J1:33977265-33977865:Vps52;ESC_J1:33977265-33977865:Rps18;ESC_J1:33977265-33977865:Rxrb;ESC_J1:33977265-33977865:Tap2;NKC_spleen:33977265-33977865:March2;NKC_spleen:33977265-33977865:Rab11b;NKC_spleen:33977265-33977865:Angptl4;NKC_spleen:33977265-33977865:Rps28;NKC_spleen:33977265-33977865:Kifc1;NKC_spleen:33977265-33977865:Tapbp
chr17	33976015	33977865	NKC_spleen:33977265-33977865:Zbtb22;NKC_spleen:33977265-33977865:Rgl2;NKC_spleen:33977265-33977865:H2;NKC_spleen:33977265-33977865:Wdr46;NKC_spleen:33977265-33977865:B3galt4;NKC_spleen:33977265-33977865:Vps52;NKC_spleen:33977265-33977865:H2;NKC_spleen:33977265-33977865:Gm4152;NKC_spleen:33977265-33977865:H2;NKC_spleen:33977265-33977865:Ring1
chr17	33976015	33977865	NKC_spleen:33977265-33977865:H2;NKC_spleen:33977265-33977865:Slc39a7;NKC_spleen:33977265-33977865:Rxrb;NKC_spleen:33977265-33977865:Col11a2;NKC_spleen:33977265-33977865:H2;NKC_spleen:33977265-33977865:Brd2;NKC_spleen:33977265-33977865:Gm20493;NKC_spleen:33977265-33977865:H2;NKC_spleen:33977265-33977865:H2;NKC_spleen:33977265-33977865:H2
chr17	33976015	33977865	NKC_spleen:33977265-33977865:Tap1;NKC_spleen:33977265-33977865:Psmb8;NKC_spleen:33977265-33977865:Tap2;NKC_spleen:33977265-33977865:Gm15821;NKC_spleen:33977265-33977865:H2;NKC_spleen:33977265-33977865:H2;NKC_spleen:33977265-33977865:H2;BAT:33977335-33977865:Gm17251;BAT:33977335-33977865:Rab11b;BAT:33977335-33977865:Angptl4
chr17	33976015	33977865	BAT:33977335-33977865:Ndufa7;BAT:33977335-33977865:Kifc1;BAT:33977335-33977865:BC033916;BAT:33977335-33977865:BC051226;BAT:33977335-33977865:Daxx;BAT:33977335-33977865:Zbtb22;BAT:33977335-33977865:Rgl2;BAT:33977335-33977865:H2;BAT:33977335-33977865:Wdr46;BAT:33977335-33977865:Vps52
chr17	33976015	33977865	BAT:33977335-33977865:Rps18;BAT:33977335-33977865:H2;BAT:33977335-33977865:Gm4152;BAT:33977335-33977865:H2;BAT:33977335-33977865:Ring1;BAT:33977335-33977865:Mir219;BAT:33977335-33977865:Mir219;BAT:33977335-33977865:H2;BAT:33977335-33977865:Gm20427;BAT:33977335-33977865:Slc39a7
chr17	33976015	33977865	BAT:33977335-33977865:Rxrb;BAT:33977335-33977865:Col11a2;BAT:33977335-33977865:Gm9566;BAT:33977335-33977865:Tap2;BAT:33977335-33977865:Gm20496;V6.5:33977365-33977865:Rab11b;V6.5:33977365-33977865:Angptl4;V6.5:33977365-33977865:Cd320;V6.5:33977365-33977865:Daxx;V6.5:33977365-33977865:Tapbp
chr17	33976015	33977865	V6.5:33977365-33977865:Zbtb22;V6.5:33977365-33977865:Rgl2;V6.5:33977365-33977865:H2;V6.5:33977365-33977865:Wdr46;V6.5:33977365-33977865:B3galt4;V6.5:33977365-33977865:Vps52;V6.5:33977365-33977865:Rps18;V6.5:33977365-33977865:H2;V6.5:33977365-33977865:H2;V6.5:33977365-33977865:Ring1
chr17	33976015	33977865	V6.5:33977365-33977865:H2;V6.5:33977365-33977865:Slc39a7;V6.5:33977365-33977865:Col11a2;MC3T3-E1:33977385-33977865:March2;MC3T3-E1:33977385-33977865:Rps28;MC3T3-E1:33977385-33977865:Ndufa7;MC3T3-E1:33977385-33977865:Kifc1;MC3T3-E1:33977385-33977865:Daxx;MC3T3-E1:33977385-33977865:Tapbp;MC3T3-E1:33977385-33977865:Zbtb22
chr17	33976015	33977865	MC3T3-E1:33977385-33977865:Rgl2;MC3T3-E1:33977385-33977865:H2;MC3T3-E1:33977385-33977865:Wdr46;MC3T3-E1:33977385-33977865:B3galt4;MC3T3-E1:33977385-33977865:Vps52;MC3T3-E1:33977385-33977865:Rps18;MC3T3-E1:33977385-33977865:H2;MC3T3-E1:33977385-33977865:Gm4152;MC3T3-E1:33977385-33977865:H2;MC3T3-E1:33977385-33977865:Ring1
chr17	33976015	33977865	MC3T3-E1:33977385-33977865:Slc39a7;MC3T3-E1:33977385-33977865:Rxrb;MC3T3-E1:33977385-33977865:Col11a2;MC3T3-E1:33977385-33977865:Brd2;MC3T3-E1:33977385-33977865:Tap1;MC3T3-E1:33977385-33977865:Psmb8;MC3T3-E1:33977385-33977865:Tap2;Cerebellum:33977415-33977865:Hnrnpm;Cerebellum:33977415-33977865:March2;Cerebellum:33977415-33977865:Gm17251
chr17	33976015	33977865	Cerebellum:33977415-33977865:Rab11b;Cerebellum:33977415-33977865:Angptl4;Cerebellum:33977415-33977865:Kank3;Cerebellum:33977415-33977865:Rps28;Cerebellum:33977415-33977865:Ndufa7;Cerebellum:33977415-33977865:Cd320;Cerebellum:33977415-33977865:Gm4134;Cerebellum:33977415-33977865:BC033916;Cerebellum:33977415-33977865:BC051226;Cerebellum:33977415-33977865:Daxx
chr17	33976015	33977865	Cerebellum:33977415-33977865:Tapbp;Cerebellum:33977415-33977865:Zbtb22;Cerebellum:33977415-33977865:H2;Cerebellum:33977415-33977865:U6;Cerebellum:33977415-33977865:H2;Cerebellum:33977415-33977865:Gm4152;Cerebellum:33977415-33977865:H2;Cerebellum:33977415-33977865:Ring1;Cerebellum:33977415-33977865:H2;Cerebellum:33977415-33977865:Gm20427
chr17	33976015	33977865	Cerebellum:33977415-33977865:Slc39a7;Cerebellum:33977415-33977865:Rxrb;Cerebellum:33977415-33977865:Col11a2;Cerebellum:33977415-33977865:Gm20493;Cerebellum:33977415-33977865:Psmb9;Cerebellum:33977415-33977865:Tap2;Cerebellum:33977415-33977865:H2;Liver_E14.5:33977435-33977865:Zfp414;Liver_E14.5:33977435-33977865:Hnrnpm;Liver_E14.5:33977435-33977865:March2
chr17	33976015	33977865	Liver_E14.5:33977435-33977865:Gm17251;Liver_E14.5:33977435-33977865:Rab11b;Liver_E14.5:33977435-33977865:Angptl4;Liver_E14.5:33977435-33977865:Kank3;Liver_E14.5:33977435-33977865:Rps28;Liver_E14.5:33977435-33977865:Cd320;Liver_E14.5:33977435-33977865:Kifc1;Liver_E14.5:33977435-33977865:BC033916;Liver_E14.5:33977435-33977865:BC051226;Liver_E14.5:33977435-33977865:Daxx
chr17	33976015	33977865	Liver_E14.5:33977435-33977865:Tapbp;Liver_E14.5:33977435-33977865:Zbtb22;Liver_E14.5:33977435-33977865:Rgl2;Liver_E14.5:33977435-33977865:H2;Liver_E14.5:33977435-33977865:Wdr46;Liver_E14.5:33977435-33977865:B3galt4;Liver_E14.5:33977435-33977865:H2;Liver_E14.5:33977435-33977865:Ring1;Liver_E14.5:33977435-33977865:Slc39a7;Liver_E14.5:33977435-33977865:Rxrb
chr17	33976015	33977865	Liver_E14.5:33977435-33977865:Col11a2;Liver_E14.5:33977435-33977865:H2;Liver_E14.5:33977435-33977865:Gm20493;Liver_E14.5:33977435-33977865:H2;Liver_E14.5:33977435-33977865:Tap1;Liver_E14.5:33977435-33977865:Psmb9;Liver_E14.5:33977435-33977865:Tap2;Cerebellum_neonate:33977645-33977865:March2;Cerebellum_neonate:33977645-33977865:Rab11b;Cerebellum_neonate:33977645-33977865:Rps28
chr17	33976015	33977865	Cerebellum_neonate:33977645-33977865:Ndufa7;Cerebellum_neonate:33977645-33977865:Kifc1;Cerebellum_neonate:33977645-33977865:Daxx;Cerebellum_neonate:33977645-33977865:Tapbp;Cerebellum_neonate:33977645-33977865:Zbtb22;Cerebellum_neonate:33977645-33977865:Rgl2;Cerebellum_neonate:33977645-33977865:H2;Cerebellum_neonate:33977645-33977865:Wdr46;Cerebellum_neonate:33977645-33977865:B3galt4;Cerebellum_neonate:33977645-33977865:Rps18
chr17	33976015	33977865	Cerebellum_neonate:33977645-33977865:H2;Cerebellum_neonate:33977645-33977865:Gm4152;Cerebellum_neonate:33977645-33977865:H2;Cerebellum_neonate:33977645-33977865:H2;Cerebellum_neonate:33977645-33977865:Slc39a7;Cerebellum_neonate:33977645-33977865:Rxrb;Cerebellum_neonate:33977645-33977865:Col11a2;Cerebellum_neonate:33977645-33977865:Tap1;Cerebellum_neonate:33977645-33977865:Psmb8
chr17	33978045	33978245	BAT:33978045-33978245:Gm17251;BAT:33978045-33978245:Rab11b;BAT:33978045-33978245:Angptl4;BAT:33978045-33978245:Rps28;BAT:33978045-33978245:Ndufa7;BAT:33978045-33978245:Kifc1;BAT:33978045-33978245:BC033916;BAT:33978045-33978245:BC051226;BAT:33978045-33978245:Daxx;BAT:33978045-33978245:Tapbp
chr17	33978045	33978245	BAT:33978045-33978245:Zbtb22;BAT:33978045-33978245:Rgl2;BAT:33978045-33978245:Wdr46;BAT:33978045-33978245:Vps52;BAT:33978045-33978245:Rps18;BAT:33978045-33978245:H2;BAT:33978045-33978245:Gm4152;BAT:33978045-33978245:H2;BAT:33978045-33978245:Ring1;BAT:33978045-33978245:Mir219
chr17	33978045	33978245	BAT:33978045-33978245:Mir219;BAT:33978045-33978245:H2;BAT:33978045-33978245:Gm20427;BAT:33978045-33978245:Slc39a7;BAT:33978045-33978245:Rxrb;BAT:33978045-33978245:Col11a2;BAT:33978045-33978245:Gm9566;CD4+Treg:33978045-33978245:Rab11b;CD4+Treg:33978045-33978245:Angptl4;CD4+Treg:33978045-33978245:Rps28
chr17	33978045	33978245	CD4+Treg:33978045-33978245:Kifc1;CD4+Treg:33978045-33978245:Daxx;CD4+Treg:33978045-33978245:Tapbp;CD4+Treg:33978045-33978245:Rgl2;CD4+Treg:33978045-33978245:H2;CD4+Treg:33978045-33978245:Wdr46;CD4+Treg:33978045-33978245:B3galt4;CD4+Treg:33978045-33978245:Vps52;CD4+Treg:33978045-33978245:Rps18;CD4+Treg:33978045-33978245:H2
chr17	33978045	33978245	CD4+Treg:33978045-33978245:Gm4152;CD4+Treg:33978045-33978245:H2;CD4+Treg:33978045-33978245:Ring1;CD4+Treg:33978045-33978245:H2;CD4+Treg:33978045-33978245:Slc39a7;CD4+Treg:33978045-33978245:Rxrb;CD4+Treg:33978045-33978245:H2;CD4+Treg:33978045-33978245:H2;CD4+Treg:33978045-33978245:H2;CD4+Treg:33978045-33978245:Tap1
chr17	33978045	33978245	CD4+Treg:33978045-33978245:Psmb8;CD4+Treg:33978045-33978245:Tap2;CD4+:33978045-33978245:March2;CD4+:33978045-33978245:Rps28;CD4+:33978045-33978245:Ndufa7;CD4+:33978045-33978245:Kifc1;CD4+:33978045-33978245:Daxx;CD4+:33978045-33978245:Tapbp;CD4+:33978045-33978245:Zbtb22;CD4+:33978045-33978245:H2
chr17	33978045	33978245	CD4+:33978045-33978245:Wdr46;CD4+:33978045-33978245:B3galt4;CD4+:33978045-33978245:Vps52;CD4+:33978045-33978245:Rps18;CD4+:33978045-33978245:H2;CD4+:33978045-33978245:H2;CD4+:33978045-33978245:Ring1;CD4+:33978045-33978245:H2;CD4+:33978045-33978245:Slc39a7;CD4+:33978045-33978245:Rxrb
chr17	33978045	33978245	CD4+:33978045-33978245:Col11a2;CD4+:33978045-33978245:H2;CD4+:33978045-33978245:Brd2;CD4+:33978045-33978245:H2;CD4+:33978045-33978245:H2;CD4+:33978045-33978245:Tap1;CD4+:33978045-33978245:Psmb8;CD4+:33978045-33978245:Tap2;CD4+:33978045-33978245:Gm15821;CD4+:33978045-33978245:H2
chr17	33978045	33978245	CD4+:33978045-33978245:H2;CD8+:33978045-33978245:March2;CD8+:33978045-33978245:Angptl4;CD8+:33978045-33978245:Kank3;CD8+:33978045-33978245:Rps28;CD8+:33978045-33978245:Ndufa7;CD8+:33978045-33978245:Cd320;CD8+:33978045-33978245:Kifc1;CD8+:33978045-33978245:Daxx;CD8+:33978045-33978245:Tapbp
chr17	33978045	33978245	CD8+:33978045-33978245:H2;CD8+:33978045-33978245:Wdr46;CD8+:33978045-33978245:B3galt4;CD8+:33978045-33978245:Vps52;CD8+:33978045-33978245:Rps18;CD8+:33978045-33978245:H2;CD8+:33978045-33978245:Gm4152;CD8+:33978045-33978245:H2;CD8+:33978045-33978245:Ring1;CD8+:33978045-33978245:H2
chr17	33978045	33978245	CD8+:33978045-33978245:Slc39a7;CD8+:33978045-33978245:Rxrb;CD8+:33978045-33978245:Col11a2;CD8+:33978045-33978245:H2;CD8+:33978045-33978245:Brd2;CD8+:33978045-33978245:Tap1;CD8+:33978045-33978245:Psmb8;CD8+:33978045-33978245:Tap2;CD8+:33978045-33978245:H2;Cerebellum:33978045-33978245:Hnrnpm
chr17	33978045	33978245	Cerebellum:33978045-33978245:March2;Cerebellum:33978045-33978245:Gm17251;Cerebellum:33978045-33978245:Rab11b;Cerebellum:33978045-33978245:Angptl4;Cerebellum:33978045-33978245:Kank3;Cerebellum:33978045-33978245:Rps28;Cerebellum:33978045-33978245:Ndufa7;Cerebellum:33978045-33978245:Cd320;Cerebellum:33978045-33978245:BC051226;Cerebellum:33978045-33978245:Daxx
chr17	33978045	33978245	Cerebellum:33978045-33978245:Tapbp;Cerebellum:33978045-33978245:Zbtb22;Cerebellum:33978045-33978245:Rgl2;Cerebellum:33978045-33978245:H2;Cerebellum:33978045-33978245:U6;Cerebellum:33978045-33978245:H2;Cerebellum:33978045-33978245:H2;Cerebellum:33978045-33978245:Ring1;Cerebellum:33978045-33978245:H2;Cerebellum:33978045-33978245:Slc39a7
chr17	33978045	33978245	Cerebellum:33978045-33978245:Rxrb;Cerebellum:33978045-33978245:Col11a2;Cerebellum:33978045-33978245:Psmb9;Cerebellum:33978045-33978245:Tap2;Cerebellum_neonate:33978045-33978245:March2;Cerebellum_neonate:33978045-33978245:Rab11b;Cerebellum_neonate:33978045-33978245:Rps28;Cerebellum_neonate:33978045-33978245:Ndufa7;Cerebellum_neonate:33978045-33978245:Kifc1;Cerebellum_neonate:33978045-33978245:Daxx
chr17	33978045	33978245	Cerebellum_neonate:33978045-33978245:Tapbp;Cerebellum_neonate:33978045-33978245:Zbtb22;Cerebellum_neonate:33978045-33978245:Rgl2;Cerebellum_neonate:33978045-33978245:H2;Cerebellum_neonate:33978045-33978245:Wdr46;Cerebellum_neonate:33978045-33978245:B3galt4;Cerebellum_neonate:33978045-33978245:Rps18;Cerebellum_neonate:33978045-33978245:Gm4152;Cerebellum_neonate:33978045-33978245:H2;Cerebellum_neonate:33978045-33978245:H2
chr17	33978045	33978245	Cerebellum_neonate:33978045-33978245:Slc39a7;Cerebellum_neonate:33978045-33978245:Col11a2;Dendritic_cell:33978045-33978245:March2;Dendritic_cell:33978045-33978245:Rab11b;Dendritic_cell:33978045-33978245:Kifc1;Dendritic_cell:33978045-33978245:Daxx;Dendritic_cell:33978045-33978245:Tapbp;Dendritic_cell:33978045-33978245:Rgl2;Dendritic_cell:33978045-33978245:Wdr46;Dendritic_cell:33978045-33978245:B3galt4
chr17	33978045	33978245	Dendritic_cell:33978045-33978245:Vps52;Dendritic_cell:33978045-33978245:Rps18;Dendritic_cell:33978045-33978245:H2;Dendritic_cell:33978045-33978245:H2;Dendritic_cell:33978045-33978245:Ring1;Dendritic_cell:33978045-33978245:H2;Dendritic_cell:33978045-33978245:Slc39a7;Dendritic_cell:33978045-33978245:Rxrb;Dendritic_cell:33978045-33978245:Col11a2;Dendritic_cell:33978045-33978245:Brd2
chr17	33978045	33978245	Dendritic_cell:33978045-33978245:H2;Dendritic_cell:33978045-33978245:H2;Dendritic_cell:33978045-33978245:Psmb8;Dendritic_cell:33978045-33978245:Tap2;Dendritic_cell:33978045-33978245:Gm15821;Dendritic_cell:33978045-33978245:H2;Dendritic_cell:33978045-33978245:H2;Dendritic_cell:33978045-33978245:H2;ESC_J1:33978045-33978245:March2;ESC_J1:33978045-33978245:Rab11b
chr17	33978045	33978245	ESC_J1:33978045-33978245:Angptl4;ESC_J1:33978045-33978245:Kank3;ESC_J1:33978045-33978245:Rps28;ESC_J1:33978045-33978245:Ndufa7;ESC_J1:33978045-33978245:Gm7029;ESC_J1:33978045-33978245:Kifc1;ESC_J1:33978045-33978245:Daxx;ESC_J1:33978045-33978245:Tapbp;ESC_J1:33978045-33978245:Zbtb22;ESC_J1:33978045-33978245:Rgl2
chr17	33978045	33978245	ESC_J1:33978045-33978245:H2;ESC_J1:33978045-33978245:Wdr46;ESC_J1:33978045-33978245:Vps52;ESC_J1:33978045-33978245:Rps18;ESC_J1:33978045-33978245:Rxrb;ESC_J1:33978045-33978245:Brd2;ESC_KH2:33978045-33978245:Rab11b;ESC_KH2:33978045-33978245:Angptl4;ESC_KH2:33978045-33978245:Rps28;ESC_KH2:33978045-33978245:Cd320
chr17	33978045	33978245	ESC_KH2:33978045-33978245:Gm7029;ESC_KH2:33978045-33978245:Kifc1;ESC_KH2:33978045-33978245:Daxx;ESC_KH2:33978045-33978245:Tapbp;ESC_KH2:33978045-33978245:Zbtb22;ESC_KH2:33978045-33978245:Rgl2;ESC_KH2:33978045-33978245:H2;ESC_KH2:33978045-33978245:Wdr46;ESC_KH2:33978045-33978245:B3galt4;ESC_KH2:33978045-33978245:Vps52
chr17	33978045	33978245	ESC_KH2:33978045-33978245:Rps18;ESC_KH2:33978045-33978245:H2;ESC_KH2:33978045-33978245:Ring1;ESC_KH2:33978045-33978245:H2;ESC_KH2:33978045-33978245:Slc39a7;ESC_KH2:33978045-33978245:Col11a2;G1E-ER4:33978045-33978245:Zfp414;G1E-ER4:33978045-33978245:Pram1;G1E-ER4:33978045-33978245:Hnrnpm;G1E-ER4:33978045-33978245:March2
chr17	33978045	33978245	G1E-ER4:33978045-33978245:Gm17251;G1E-ER4:33978045-33978245:Rab11b;G1E-ER4:33978045-33978245:Kank3;G1E-ER4:33978045-33978245:Rps28;G1E-ER4:33978045-33978245:Ndufa7;G1E-ER4:33978045-33978245:Kifc1;G1E-ER4:33978045-33978245:BC051226;G1E-ER4:33978045-33978245:Daxx;G1E-ER4:33978045-33978245:Tapbp;G1E-ER4:33978045-33978245:Zbtb22
chr17	33978045	33978245	G1E-ER4:33978045-33978245:Rgl2;G1E-ER4:33978045-33978245:H2;G1E-ER4:33978045-33978245:Wdr46;G1E-ER4:33978045-33978245:B3galt4;G1E-ER4:33978045-33978245:Vps52;G1E-ER4:33978045-33978245:Rps18;G1E-ER4:33978045-33978245:H2;G1E-ER4:33978045-33978245:Ring1;G1E-ER4:33978045-33978245:H2;G1E-ER4:33978045-33978245:Gm20427
chr17	33978045	33978245	G1E-ER4:33978045-33978245:Slc39a7;G1E-ER4:33978045-33978245:Rxrb;G1E-ER4:33978045-33978245:Col11a2;G1E-ER4:33978045-33978245:Brd2;G1E-ER4:33978045-33978245:H2;G1E-ER4:33978045-33978245:Tap2;GMP:33978045-33978245:Rps28;GMP:33978045-33978245:Ndufa7;GMP:33978045-33978245:Daxx;GMP:33978045-33978245:Zbtb22
chr17	33978045	33978245	GMP:33978045-33978245:Rgl2;GMP:33978045-33978245:B3galt4;GMP:33978045-33978245:Rps18;GMP:33978045-33978245:H2;GMP:33978045-33978245:Ring1;GMP:33978045-33978245:H2;GMP:33978045-33978245:Gm20427;GMP:33978045-33978245:Slc39a7;GMP:33978045-33978245:Rxrb;GMP:33978045-33978245:Col11a2
chr17	33978045	33978245	GMP:33978045-33978245:H2;GMP:33978045-33978245:Psmb9;GMP:33978045-33978245:Gm20496;Large_intestine_epithelial:33978045-33978245:Adamts10;Large_intestine_epithelial:33978045-33978245:Hnrnpm;Large_intestine_epithelial:33978045-33978245:March2;Large_intestine_epithelial:33978045-33978245:Gm17251;Large_intestine_epithelial:33978045-33978245:Rab11b;Large_intestine_epithelial:33978045-33978245:Angptl4;Large_intestine_epithelial:33978045-33978245:Kank3
chr17	33978045	33978245	Large_intestine_epithelial:33978045-33978245:Rps28;Large_intestine_epithelial:33978045-33978245:Ndufa7;Large_intestine_epithelial:33978045-33978245:Kifc1;Large_intestine_epithelial:33978045-33978245:BC033916;Large_intestine_epithelial:33978045-33978245:BC051226;Large_intestine_epithelial:33978045-33978245:Daxx;Large_intestine_epithelial:33978045-33978245:Tapbp;Large_intestine_epithelial:33978045-33978245:Zbtb22;Large_intestine_epithelial:33978045-33978245:Rgl2;Large_intestine_epithelial:33978045-33978245:H2
chr17	33978045	33978245	Large_intestine_epithelial:33978045-33978245:Wdr46;Large_intestine_epithelial:33978045-33978245:B3galt4;Large_intestine_epithelial:33978045-33978245:Vps52;Large_intestine_epithelial:33978045-33978245:Rps18;Large_intestine_epithelial:33978045-33978245:H2;Large_intestine_epithelial:33978045-33978245:Gm4152;Large_intestine_epithelial:33978045-33978245:H2;Large_intestine_epithelial:33978045-33978245:Ring1;Large_intestine_epithelial:33978045-33978245:H2;Large_intestine_epithelial:33978045-33978245:Gm20427
chr17	33978045	33978245	Large_intestine_epithelial:33978045-33978245:Slc39a7;Large_intestine_epithelial:33978045-33978245:Rxrb;Large_intestine_epithelial:33978045-33978245:Col11a2;Large_intestine_epithelial:33978045-33978245:Brd2;Large_intestine_epithelial:33978045-33978245:Gm20493;Large_intestine_epithelial:33978045-33978245:H2;Large_intestine_epithelial:33978045-33978245:H2;Large_intestine_epithelial:33978045-33978245:H2;Large_intestine_epithelial:33978045-33978245:Tap1;Large_intestine_epithelial:33978045-33978245:Psmb9
chr17	33978045	33978245	Large_intestine_epithelial:33978045-33978245:Psmb8;Large_intestine_epithelial:33978045-33978245:Tap2;Large_intestine_epithelial:33978045-33978245:Gm20496;Large_intestine_epithelial:33978045-33978245:Gm15821;Large_intestine_epithelial:33978045-33978245:H2;Large_intestine_epithelial:33978045-33978245:Gm20506;Large_intestine_epithelial:33978045-33978245:H2;Large_intestine_epithelial:33978045-33978245:H2;Large_intestine_epithelial:33978045-33978245:Gm20513;Large_intestine_epithelial:33978045-33978245:H2
chr17	33978045	33978245	Large_intestine_epithelial:33978045-33978245:Btnl2;Large_intestine_epithelial:33978045-33978245:Btnl1;Large_intestine_epithelial:33978045-33978245:Btnl4;Large_intestine_epithelial:33978045-33978245:Btnl5;Large_intestine_epithelial:33978045-33978245:Gm15331;Large_intestine_epithelial:33978045-33978245:Btnl6;Large_intestine_epithelial:33978045-33978245:Btnl7;Liver_E14.5:33978045-33978245:Myo1f;Liver_E14.5:33978045-33978245:Zfp414;Liver_E14.5:33978045-33978245:Hnrnpm
chr17	33978045	33978245	Liver_E14.5:33978045-33978245:March2;Liver_E14.5:33978045-33978245:Gm17251;Liver_E14.5:33978045-33978245:Rab11b;Liver_E14.5:33978045-33978245:Angptl4;Liver_E14.5:33978045-33978245:Kank3;Liver_E14.5:33978045-33978245:Rps28;Liver_E14.5:33978045-33978245:Cd320;Liver_E14.5:33978045-33978245:Kifc1;Liver_E14.5:33978045-33978245:BC033916;Liver_E14.5:33978045-33978245:BC051226
chr17	33978045	33978245	Liver_E14.5:33978045-33978245:Daxx;Liver_E14.5:33978045-33978245:Tapbp;Liver_E14.5:33978045-33978245:Zbtb22;Liver_E14.5:33978045-33978245:Rgl2;Liver_E14.5:33978045-33978245:H2;Liver_E14.5:33978045-33978245:Wdr46;Liver_E14.5:33978045-33978245:B3galt4;Liver_E14.5:33978045-33978245:Vps52;Liver_E14.5:33978045-33978245:Rps18;Liver_E14.5:33978045-33978245:H2
chr17	33978045	33978245	Liver_E14.5:33978045-33978245:H2;Liver_E14.5:33978045-33978245:Ring1;Liver_E14.5:33978045-33978245:Slc39a7;Liver_E14.5:33978045-33978245:Rxrb;Liver_E14.5:33978045-33978245:Col11a2;Liver_E14.5:33978045-33978245:H2;Liver_E14.5:33978045-33978245:Tap1;Liver_E14.5:33978045-33978245:Psmb9;Liver_E14.5:33978045-33978245:Psmb8;Liver_E14.5:33978045-33978245:Tap2
chr17	33978045	33978245	MC3T3-E1:33978045-33978245:March2;MC3T3-E1:33978045-33978245:Rps28;MC3T3-E1:33978045-33978245:Ndufa7;MC3T3-E1:33978045-33978245:Kifc1;MC3T3-E1:33978045-33978245:Daxx;MC3T3-E1:33978045-33978245:Tapbp;MC3T3-E1:33978045-33978245:Zbtb22;MC3T3-E1:33978045-33978245:Rgl2;MC3T3-E1:33978045-33978245:H2;MC3T3-E1:33978045-33978245:Wdr46
chr17	33978045	33978245	MC3T3-E1:33978045-33978245:B3galt4;MC3T3-E1:33978045-33978245:Vps52;MC3T3-E1:33978045-33978245:Rps18;MC3T3-E1:33978045-33978245:H2;MC3T3-E1:33978045-33978245:H2;MC3T3-E1:33978045-33978245:Slc39a7;MC3T3-E1:33978045-33978245:Col11a2;MC3T3-E1:33978045-33978245:Brd2;MC3T3-E1:33978045-33978245:Tap1;MC3T3-E1:33978045-33978245:Psmb8
chr17	33978045	33978245	NKC_spleen:33978045-33978245:Myo1f;NKC_spleen:33978045-33978245:March2;NKC_spleen:33978045-33978245:Rab11b;NKC_spleen:33978045-33978245:Rps28;NKC_spleen:33978045-33978245:Kifc1;NKC_spleen:33978045-33978245:Tapbp;NKC_spleen:33978045-33978245:Zbtb22;NKC_spleen:33978045-33978245:Rgl2;NKC_spleen:33978045-33978245:H2;NKC_spleen:33978045-33978245:Wdr46
chr17	33978045	33978245	NKC_spleen:33978045-33978245:B3galt4;NKC_spleen:33978045-33978245:Vps52;NKC_spleen:33978045-33978245:Rps18;NKC_spleen:33978045-33978245:H2;NKC_spleen:33978045-33978245:Gm4152;NKC_spleen:33978045-33978245:H2;NKC_spleen:33978045-33978245:Ring1;NKC_spleen:33978045-33978245:H2;NKC_spleen:33978045-33978245:Slc39a7;NKC_spleen:33978045-33978245:Rxrb
chr17	33978045	33978245	NKC_spleen:33978045-33978245:Col11a2;NKC_spleen:33978045-33978245:H2;NKC_spleen:33978045-33978245:Gm20493;NKC_spleen:33978045-33978245:H2;NKC_spleen:33978045-33978245:H2;NKC_spleen:33978045-33978245:H2;NKC_spleen:33978045-33978245:Tap1;NKC_spleen:33978045-33978245:Psmb8;NKC_spleen:33978045-33978245:Tap2;NKC_spleen:33978045-33978245:Gm15821
chr17	33978045	33978245	NKC_spleen:33978045-33978245:H2;NKC_spleen:33978045-33978245:H2;NKC_spleen:33978045-33978245:H2;PDC:33978045-33978245:Rps28;PDC:33978045-33978245:Cd320;PDC:33978045-33978245:Kifc1;PDC:33978045-33978245:Daxx;PDC:33978045-33978245:Tapbp;PDC:33978045-33978245:H2;PDC:33978045-33978245:Wdr46
chr17	33978045	33978245	PDC:33978045-33978245:Vps52;PDC:33978045-33978245:Rps18;PDC:33978045-33978245:H2;PDC:33978045-33978245:Gm4152;PDC:33978045-33978245:H2;PDC:33978045-33978245:Ring1;PDC:33978045-33978245:H2;PDC:33978045-33978245:Slc39a7;PDC:33978045-33978245:Rxrb;PDC:33978045-33978245:Col11a2
chr17	33978045	33978245	PDC:33978045-33978245:H2;PDC:33978045-33978245:H2;PDC:33978045-33978245:H2;PDC:33978045-33978245:Tap1;PDC:33978045-33978245:Psmb8;PDC:33978045-33978245:Tap2;PDC:33978045-33978245:H2;PDC:33978045-33978245:H2;PDC:33978045-33978245:H2;Prostate:33978045-33978245:Rab11b
chr17	33978045	33978245	Prostate:33978045-33978245:Rps28;Prostate:33978045-33978245:Ndufa7;Prostate:33978045-33978245:Kifc1;Prostate:33978045-33978245:Daxx;Prostate:33978045-33978245:Tapbp;Prostate:33978045-33978245:Zbtb22;Prostate:33978045-33978245:Rgl2;Prostate:33978045-33978245:H2;Prostate:33978045-33978245:Wdr46;Prostate:33978045-33978245:B3galt4
chr17	33978045	33978245	Prostate:33978045-33978245:Vps52;Prostate:33978045-33978245:Rps18;Prostate:33978045-33978245:H2;Prostate:33978045-33978245:H2;Prostate:33978045-33978245:Ring1;Prostate:33978045-33978245:H2;Prostate:33978045-33978245:Slc39a7;Prostate:33978045-33978245:Rxrb;Prostate:33978045-33978245:Col11a2;Prostate:33978045-33978245:Brd2
chr17	33978045	33978245	Prostate:33978045-33978245:Tap1;Prostate:33978045-33978245:Psmb8;Th1:33978045-33978245:Pram1;Th1:33978045-33978245:March2;Th1:33978045-33978245:Angptl4;Th1:33978045-33978245:Rps28;Th1:33978045-33978245:Cd320;Th1:33978045-33978245:Daxx;Th1:33978045-33978245:Tapbp;Th1:33978045-33978245:Zbtb22
chr17	33978045	33978245	Th1:33978045-33978245:Rgl2;Th1:33978045-33978245:H2;Th1:33978045-33978245:Wdr46;Th1:33978045-33978245:B3galt4;Th1:33978045-33978245:Vps52;Th1:33978045-33978245:Rps18;Th1:33978045-33978245:H2;Th1:33978045-33978245:H2;Th1:33978045-33978245:Ring1;Th1:33978045-33978245:H2
chr17	33978045	33978245	Th1:33978045-33978245:Slc39a7;Th1:33978045-33978245:Rxrb;Th1:33978045-33978245:Col11a2;Th1:33978045-33978245:H2;Th1:33978045-33978245:Brd2;Th1:33978045-33978245:H2;Th1:33978045-33978245:Tap1;Th1:33978045-33978245:Psmb8;Th1:33978045-33978245:Tap2;Th1:33978045-33978245:Gm15821
chr17	33978045	33978245	Th1:33978045-33978245:H2;NKT:33978065-33978245:Kifc1;NKT:33978065-33978245:Daxx;NKT:33978065-33978245:Tapbp;NKT:33978065-33978245:H2;NKT:33978065-33978245:Wdr46;NKT:33978065-33978245:B3galt4;NKT:33978065-33978245:Vps52;NKT:33978065-33978245:Rps18;NKT:33978065-33978245:H2
chr17	33978045	33978245	NKT:33978065-33978245:Gm4152;NKT:33978065-33978245:H2;NKT:33978065-33978245:Ring1;NKT:33978065-33978245:H2;NKT:33978065-33978245:Slc39a7;NKT:33978065-33978245:Rxrb;NKT:33978065-33978245:Col11a2;NKT:33978065-33978245:Brd2;NKT:33978065-33978245:Gm20493;NKT:33978065-33978245:H2
chr17	33978045	33978245	NKT:33978065-33978245:H2;NKT:33978065-33978245:H2;NKT:33978065-33978245:Tap1;NKT:33978065-33978245:Psmb8;NKT:33978065-33978245:Tap2;NKT:33978065-33978245:H2;NKT:33978065-33978245:H2;NKT:33978065-33978245:H2
chr17	33978515	33978725	BAT:33978515-33978725:Gm17251;BAT:33978515-33978725:Rab11b;BAT:33978515-33978725:Angptl4;BAT:33978515-33978725:Rps28;BAT:33978515-33978725:Ndufa7;BAT:33978515-33978725:BC033916;BAT:33978515-33978725:BC051226;BAT:33978515-33978725:Daxx;BAT:33978515-33978725:Zbtb22;BAT:33978515-33978725:H2
chr17	33978515	33978725	BAT:33978515-33978725:Wdr46;BAT:33978515-33978725:Vps52;BAT:33978515-33978725:Rps18;BAT:33978515-33978725:H2;BAT:33978515-33978725:Gm4152;BAT:33978515-33978725:H2;BAT:33978515-33978725:Ring1;BAT:33978515-33978725:Gm20427;BAT:33978515-33978725:Slc39a7;BAT:33978515-33978725:Rxrb
chr17	33978515	33978725	BAT:33978515-33978725:Col11a2;Bone_marrow:33978515-33978725:Hnrnpm;Bone_marrow:33978515-33978725:Rab11b;Bone_marrow:33978515-33978725:Ndufa7;Bone_marrow:33978515-33978725:Kifc1;Bone_marrow:33978515-33978725:BC033916;Bone_marrow:33978515-33978725:BC051226;Bone_marrow:33978515-33978725:Daxx;Bone_marrow:33978515-33978725:Tapbp;Bone_marrow:33978515-33978725:Zbtb22
chr17	33978515	33978725	Bone_marrow:33978515-33978725:Rgl2;Bone_marrow:33978515-33978725:Wdr46;Bone_marrow:33978515-33978725:B3galt4;Bone_marrow:33978515-33978725:Vps52;Bone_marrow:33978515-33978725:H2;Bone_marrow:33978515-33978725:Gm4152;Bone_marrow:33978515-33978725:H2;Bone_marrow:33978515-33978725:Ring1;Bone_marrow:33978515-33978725:H2;Bone_marrow:33978515-33978725:Gm20427
chr17	33978515	33978725	Bone_marrow:33978515-33978725:Slc39a7;Bone_marrow:33978515-33978725:Rxrb;Bone_marrow:33978515-33978725:Col11a2;Bone_marrow:33978515-33978725:Brd2;Bone_marrow:33978515-33978725:Psmb9;Bone_marrow:33978515-33978725:H2;Bone_marrow:33978515-33978725:H2;CD4+CD8+:33978515-33978725:Zfp414;CD4+CD8+:33978515-33978725:Gm20507;CD4+CD8+:33978515-33978725:Pram1
chr17	33978515	33978725	CD4+CD8+:33978515-33978725:Hnrnpm;CD4+CD8+:33978515-33978725:March2;CD4+CD8+:33978515-33978725:Gm17251;CD4+CD8+:33978515-33978725:Angptl4;CD4+CD8+:33978515-33978725:Kifc1;CD4+CD8+:33978515-33978725:BC033916;CD4+CD8+:33978515-33978725:BC051226;CD4+CD8+:33978515-33978725:Daxx;CD4+CD8+:33978515-33978725:Zbtb22;CD4+CD8+:33978515-33978725:Rgl2
chr17	33978515	33978725	CD4+CD8+:33978515-33978725:H2;CD4+CD8+:33978515-33978725:Wdr46;CD4+CD8+:33978515-33978725:B3galt4;CD4+CD8+:33978515-33978725:Vps52;CD4+CD8+:33978515-33978725:H2;CD4+CD8+:33978515-33978725:Gm4152;CD4+CD8+:33978515-33978725:H2;CD4+CD8+:33978515-33978725:Slc39a7;CD4+CD8+:33978515-33978725:Col11a2;CD4+CD8+:33978515-33978725:H2
chr17	33978515	33978725	CD4+CD8+:33978515-33978725:Brd2;CD4+CD8+:33978515-33978725:Tap1;CD4+CD8+:33978515-33978725:Psmb9;CD4+CD8+:33978515-33978725:Psmb8;CD4+CD8+:33978515-33978725:Tap2;CD4+CD8+:33978515-33978725:Gm20496;CD4+CD8+:33978515-33978725:Gm15821;CD4+CD8+:33978515-33978725:H2;CD4+CD8+:33978515-33978725:H2;CD4+CD8+:33978515-33978725:H2
chr17	33978515	33978725	CD4+CD8+:33978515-33978725:H2;CD4+CD8+:33978515-33978725:Gm15321;CD4+Treg:33978515-33978725:Rab11b;CD4+Treg:33978515-33978725:Angptl4;CD4+Treg:33978515-33978725:Rps28;CD4+Treg:33978515-33978725:Kifc1;CD4+Treg:33978515-33978725:Daxx;CD4+Treg:33978515-33978725:Tapbp;CD4+Treg:33978515-33978725:Rgl2;CD4+Treg:33978515-33978725:H2
chr17	33978515	33978725	CD4+Treg:33978515-33978725:Wdr46;CD4+Treg:33978515-33978725:B3galt4;CD4+Treg:33978515-33978725:Vps52;CD4+Treg:33978515-33978725:Rps18;CD4+Treg:33978515-33978725:H2;CD4+Treg:33978515-33978725:Gm4152;CD4+Treg:33978515-33978725:H2;CD4+Treg:33978515-33978725:Ring1;CD4+Treg:33978515-33978725:H2;CD4+Treg:33978515-33978725:Slc39a7
chr17	33978515	33978725	CD4+Treg:33978515-33978725:Rxrb;CD4+Treg:33978515-33978725:H2;CD4+Treg:33978515-33978725:H2;CD4+Treg:33978515-33978725:H2;CD4+Treg:33978515-33978725:Tap1;CD4+Treg:33978515-33978725:Psmb8;CD4+Treg:33978515-33978725:Tap2;CD4+:33978515-33978725:Rps28;CD4+:33978515-33978725:Ndufa7;CD4+:33978515-33978725:Kifc1
chr17	33978515	33978725	CD4+:33978515-33978725:Daxx;CD4+:33978515-33978725:Tapbp;CD4+:33978515-33978725:Zbtb22;CD4+:33978515-33978725:H2;CD4+:33978515-33978725:Wdr46;CD4+:33978515-33978725:B3galt4;CD4+:33978515-33978725:Vps52;CD4+:33978515-33978725:Rps18;CD4+:33978515-33978725:H2;CD4+:33978515-33978725:H2
chr17	33978515	33978725	CD4+:33978515-33978725:Ring1;CD4+:33978515-33978725:H2;CD4+:33978515-33978725:Slc39a7;CD4+:33978515-33978725:Rxrb;CD4+:33978515-33978725:Col11a2;CD4+:33978515-33978725:H2;CD4+:33978515-33978725:Brd2;CD4+:33978515-33978725:H2;CD4+:33978515-33978725:H2;CD4+:33978515-33978725:Tap1
chr17	33978515	33978725	CD4+:33978515-33978725:Psmb8;CD4+:33978515-33978725:Tap2;CD4+:33978515-33978725:Gm15821;CD4+:33978515-33978725:H2;CD4+:33978515-33978725:H2;CD8+:33978515-33978725:March2;CD8+:33978515-33978725:Angptl4;CD8+:33978515-33978725:Kank3;CD8+:33978515-33978725:Rps28;CD8+:33978515-33978725:Ndufa7
chr17	33978515	33978725	CD8+:33978515-33978725:Cd320;CD8+:33978515-33978725:Kifc1;CD8+:33978515-33978725:Daxx;CD8+:33978515-33978725:Tapbp;CD8+:33978515-33978725:H2;CD8+:33978515-33978725:B3galt4;CD8+:33978515-33978725:Vps52;CD8+:33978515-33978725:Rps18;CD8+:33978515-33978725:H2;CD8+:33978515-33978725:H2
chr17	33978515	33978725	CD8+:33978515-33978725:Ring1;CD8+:33978515-33978725:H2;CD8+:33978515-33978725:Slc39a7;CD8+:33978515-33978725:Rxrb;CD8+:33978515-33978725:Col11a2;CD8+:33978515-33978725:H2;CD8+:33978515-33978725:Brd2;CD8+:33978515-33978725:Tap1;CD8+:33978515-33978725:Psmb8;CD8+:33978515-33978725:Tap2
chr17	33978515	33978725	CD8+:33978515-33978725:H2;CH12:33978515-33978725:Rps28;CH12:33978515-33978725:Kifc1;CH12:33978515-33978725:Daxx;CH12:33978515-33978725:Tapbp;CH12:33978515-33978725:Rgl2;CH12:33978515-33978725:H2;CH12:33978515-33978725:B3galt4;CH12:33978515-33978725:Vps52;CH12:33978515-33978725:Rps18
chr17	33978515	33978725	CH12:33978515-33978725:H2;CH12:33978515-33978725:H2;CH12:33978515-33978725:Ring1;CH12:33978515-33978725:H2;CH12:33978515-33978725:Slc39a7;CH12:33978515-33978725:Rxrb;CH12:33978515-33978725:Col11a2;CH12:33978515-33978725:H2;CH12:33978515-33978725:Brd2;CH12:33978515-33978725:H2
chr17	33978515	33978725	CH12:33978515-33978725:H2;CH12:33978515-33978725:Tap1;CH12:33978515-33978725:Psmb8;CH12:33978515-33978725:Tap2;CH12:33978515-33978725:H2;CH12:33978515-33978725:H2;CH12:33978515-33978725:H2;CH12:33978515-33978725:H2;CH12:33978515-33978725:H2;Cerebellum:33978515-33978725:Hnrnpm
chr17	33978515	33978725	Cerebellum:33978515-33978725:March2;Cerebellum:33978515-33978725:Gm17251;Cerebellum:33978515-33978725:Rab11b;Cerebellum:33978515-33978725:Angptl4;Cerebellum:33978515-33978725:Kank3;Cerebellum:33978515-33978725:Rps28;Cerebellum:33978515-33978725:Ndufa7;Cerebellum:33978515-33978725:BC051226;Cerebellum:33978515-33978725:Daxx;Cerebellum:33978515-33978725:Tapbp
chr17	33978515	33978725	Cerebellum:33978515-33978725:Zbtb22;Cerebellum:33978515-33978725:H2;Cerebellum:33978515-33978725:Wdr46;Cerebellum:33978515-33978725:H2;Cerebellum:33978515-33978725:Ring1;Cerebellum:33978515-33978725:H2;Cerebellum:33978515-33978725:Slc39a7;Cerebellum:33978515-33978725:Rxrb;Cerebellum:33978515-33978725:Col11a2;Cerebellum_neonate:33978515-33978725:Rps28
chr17	33978515	33978725	Cerebellum_neonate:33978515-33978725:Ndufa7;Cerebellum_neonate:33978515-33978725:Kifc1;Cerebellum_neonate:33978515-33978725:Daxx;Cerebellum_neonate:33978515-33978725:Tapbp;Cerebellum_neonate:33978515-33978725:Zbtb22;Cerebellum_neonate:33978515-33978725:Rgl2;Cerebellum_neonate:33978515-33978725:H2;Cerebellum_neonate:33978515-33978725:Wdr46;Cerebellum_neonate:33978515-33978725:B3galt4;Cerebellum_neonate:33978515-33978725:Rps18
chr17	33978515	33978725	Cerebellum_neonate:33978515-33978725:H2;Cerebellum_neonate:33978515-33978725:Gm4152;Cerebellum_neonate:33978515-33978725:H2;Cerebellum_neonate:33978515-33978725:H2;Cerebellum_neonate:33978515-33978725:Slc39a7;Cerebellum_neonate:33978515-33978725:Col11a2;Dendritic_cell:33978515-33978725:Kifc1;Dendritic_cell:33978515-33978725:Daxx;Dendritic_cell:33978515-33978725:Tapbp;Dendritic_cell:33978515-33978725:Rgl2
chr17	33978515	33978725	Dendritic_cell:33978515-33978725:Wdr46;Dendritic_cell:33978515-33978725:B3galt4;Dendritic_cell:33978515-33978725:Rps18;Dendritic_cell:33978515-33978725:H2;Dendritic_cell:33978515-33978725:H2;Dendritic_cell:33978515-33978725:Ring1;Dendritic_cell:33978515-33978725:H2;Dendritic_cell:33978515-33978725:Slc39a7;Dendritic_cell:33978515-33978725:Rxrb;Dendritic_cell:33978515-33978725:Col11a2
chr17	33978515	33978725	Dendritic_cell:33978515-33978725:Brd2;Dendritic_cell:33978515-33978725:H2;Dendritic_cell:33978515-33978725:H2;Dendritic_cell:33978515-33978725:Psmb8;Dendritic_cell:33978515-33978725:Tap2;Dendritic_cell:33978515-33978725:H2;Dendritic_cell:33978515-33978725:H2;Dendritic_cell:33978515-33978725:H2;ESC_J1:33978515-33978725:March2;ESC_J1:33978515-33978725:Rab11b
chr17	33978515	33978725	ESC_J1:33978515-33978725:Angptl4;ESC_J1:33978515-33978725:Kank3;ESC_J1:33978515-33978725:Rps28;ESC_J1:33978515-33978725:Ndufa7;ESC_J1:33978515-33978725:Gm7029;ESC_J1:33978515-33978725:Kifc1;ESC_J1:33978515-33978725:Daxx;ESC_J1:33978515-33978725:Tapbp;ESC_J1:33978515-33978725:Zbtb22;ESC_J1:33978515-33978725:Rgl2
chr17	33978515	33978725	ESC_J1:33978515-33978725:H2;ESC_J1:33978515-33978725:Wdr46;ESC_J1:33978515-33978725:Vps52;ESC_J1:33978515-33978725:Rps18;ESC_J1:33978515-33978725:Rxrb;ESC_KH2:33978515-33978725:Rab11b;ESC_KH2:33978515-33978725:Angptl4;ESC_KH2:33978515-33978725:Rps28;ESC_KH2:33978515-33978725:Cd320;ESC_KH2:33978515-33978725:Gm7029
chr17	33978515	33978725	ESC_KH2:33978515-33978725:Daxx;ESC_KH2:33978515-33978725:Tapbp;ESC_KH2:33978515-33978725:Zbtb22;ESC_KH2:33978515-33978725:Rgl2;ESC_KH2:33978515-33978725:H2;ESC_KH2:33978515-33978725:Wdr46;ESC_KH2:33978515-33978725:B3galt4;ESC_KH2:33978515-33978725:Vps52;ESC_KH2:33978515-33978725:Rps18;ESC_KH2:33978515-33978725:H2
chr17	33978515	33978725	ESC_KH2:33978515-33978725:Ring1;ESC_KH2:33978515-33978725:H2;ESC_KH2:33978515-33978725:Slc39a7;ESC_KH2:33978515-33978725:Col11a2;G1E-ER4:33978515-33978725:Zfp414;G1E-ER4:33978515-33978725:Pram1;G1E-ER4:33978515-33978725:Hnrnpm;G1E-ER4:33978515-33978725:March2;G1E-ER4:33978515-33978725:Gm17251;G1E-ER4:33978515-33978725:Rab11b
chr17	33978515	33978725	G1E-ER4:33978515-33978725:Kank3;G1E-ER4:33978515-33978725:Rps28;G1E-ER4:33978515-33978725:Ndufa7;G1E-ER4:33978515-33978725:Kifc1;G1E-ER4:33978515-33978725:BC051226;G1E-ER4:33978515-33978725:Daxx;G1E-ER4:33978515-33978725:Tapbp;G1E-ER4:33978515-33978725:Zbtb22;G1E-ER4:33978515-33978725:Rgl2;G1E-ER4:33978515-33978725:H2
chr17	33978515	33978725	G1E-ER4:33978515-33978725:Wdr46;G1E-ER4:33978515-33978725:B3galt4;G1E-ER4:33978515-33978725:Vps52;G1E-ER4:33978515-33978725:Rps18;G1E-ER4:33978515-33978725:H2;G1E-ER4:33978515-33978725:Ring1;G1E-ER4:33978515-33978725:H2;G1E-ER4:33978515-33978725:Gm20427;G1E-ER4:33978515-33978725:Slc39a7;G1E-ER4:33978515-33978725:Rxrb
chr17	33978515	33978725	G1E-ER4:33978515-33978725:Col11a2;G1E-ER4:33978515-33978725:Brd2;G1E-ER4:33978515-33978725:H2;G1E-ER4:33978515-33978725:Tap1;G1E-ER4:33978515-33978725:Tap2;G1E:33978515-33978725:Zfp414;G1E:33978515-33978725:Hnrnpm;G1E:33978515-33978725:March2;G1E:33978515-33978725:Rps28;G1E:33978515-33978725:Ndufa7
chr17	33978515	33978725	G1E:33978515-33978725:Kifc1;G1E:33978515-33978725:Daxx;G1E:33978515-33978725:Tapbp;G1E:33978515-33978725:Zbtb22;G1E:33978515-33978725:Rgl2;G1E:33978515-33978725:H2;G1E:33978515-33978725:Wdr46;G1E:33978515-33978725:B3galt4;G1E:33978515-33978725:Rps18;G1E:33978515-33978725:H2
chr17	33978515	33978725	G1E:33978515-33978725:Ring1;G1E:33978515-33978725:H2;G1E:33978515-33978725:Slc39a7;G1E:33978515-33978725:Rxrb;G1E:33978515-33978725:Col11a2;G1E:33978515-33978725:Tap2;GMP:33978515-33978725:Kank3;GMP:33978515-33978725:Zbtb22;GMP:33978515-33978725:Rgl2;GMP:33978515-33978725:H2
chr17	33978515	33978725	GMP:33978515-33978725:Wdr46;GMP:33978515-33978725:B3galt4;GMP:33978515-33978725:Vps52;GMP:33978515-33978725:Rps18;GMP:33978515-33978725:H2;GMP:33978515-33978725:Ring1;GMP:33978515-33978725:H2;GMP:33978515-33978725:Gm20427;GMP:33978515-33978725:Slc39a7;GMP:33978515-33978725:Rxrb
chr17	33978515	33978725	GMP:33978515-33978725:Col11a2;GMP:33978515-33978725:H2;GMP:33978515-33978725:Gm20496;Heart:33978515-33978725:Zfp414;Heart:33978515-33978725:Hnrnpm;Heart:33978515-33978725:March2;Heart:33978515-33978725:Gm17251;Heart:33978515-33978725:Rab11b;Heart:33978515-33978725:Angptl4;Heart:33978515-33978725:Kank3
chr17	33978515	33978725	Heart:33978515-33978725:Ndufa7;Heart:33978515-33978725:BC051226;Heart:33978515-33978725:Daxx;Heart:33978515-33978725:Tapbp;Heart:33978515-33978725:Rgl2;Heart:33978515-33978725:H2;Heart:33978515-33978725:Wdr46;Heart:33978515-33978725:Gm4152;Heart:33978515-33978725:Ring1;Heart:33978515-33978725:H2
chr17	33978515	33978725	Heart:33978515-33978725:Gm20427;Heart:33978515-33978725:Slc39a7;Heart:33978515-33978725:Rxrb;Heart:33978515-33978725:Col11a2;Heart:33978515-33978725:Tap1;Heart:33978515-33978725:Psmb9;Heart:33978515-33978725:Psmb8;Heart:33978515-33978725:Tap2;Heart:33978515-33978725:H2;Heart:33978515-33978725:H2
chr17	33978515	33978725	Kidney:33978515-33978725:Hnrnpm;Kidney:33978515-33978725:March2;Kidney:33978515-33978725:Gm17251;Kidney:33978515-33978725:Rab11b;Kidney:33978515-33978725:Angptl4;Kidney:33978515-33978725:Kank3;Kidney:33978515-33978725:Rps28;Kidney:33978515-33978725:Ndufa7;Kidney:33978515-33978725:BC051226;Kidney:33978515-33978725:Tapbp
chr17	33978515	33978725	Kidney:33978515-33978725:Rgl2;Kidney:33978515-33978725:H2;Kidney:33978515-33978725:Wdr46;Kidney:33978515-33978725:H2;Kidney:33978515-33978725:H2;Kidney:33978515-33978725:Ring1;Kidney:33978515-33978725:Gm20427;Kidney:33978515-33978725:Slc39a7;Kidney:33978515-33978725:Rxrb;Kidney:33978515-33978725:Col11a2
chr17	33978515	33978725	Kidney:33978515-33978725:Tap1;Kidney:33978515-33978725:Psmb9;Kidney:33978515-33978725:Psmb9;Kidney:33978515-33978725:Tap2;Kidney:33978515-33978725:H2;Kidney:33978515-33978725:H2;Kidney:33978515-33978725:H2;Large_intestine_epithelial:33978515-33978725:Adamts10;Large_intestine_epithelial:33978515-33978725:Myo1f;Large_intestine_epithelial:33978515-33978725:Gm20507
chr17	33978515	33978725	Large_intestine_epithelial:33978515-33978725:Hnrnpm;Large_intestine_epithelial:33978515-33978725:March2;Large_intestine_epithelial:33978515-33978725:Gm17251;Large_intestine_epithelial:33978515-33978725:Rab11b;Large_intestine_epithelial:33978515-33978725:Angptl4;Large_intestine_epithelial:33978515-33978725:Kank3;Large_intestine_epithelial:33978515-33978725:Rps28;Large_intestine_epithelial:33978515-33978725:Ndufa7;Large_intestine_epithelial:33978515-33978725:Kifc1;Large_intestine_epithelial:33978515-33978725:BC033916
chr17	33978515	33978725	Large_intestine_epithelial:33978515-33978725:BC051226;Large_intestine_epithelial:33978515-33978725:Daxx;Large_intestine_epithelial:33978515-33978725:Tapbp;Large_intestine_epithelial:33978515-33978725:Zbtb22;Large_intestine_epithelial:33978515-33978725:Rgl2;Large_intestine_epithelial:33978515-33978725:H2;Large_intestine_epithelial:33978515-33978725:Wdr46;Large_intestine_epithelial:33978515-33978725:B3galt4;Large_intestine_epithelial:33978515-33978725:Vps52;Large_intestine_epithelial:33978515-33978725:Rps18
chr17	33978515	33978725	Large_intestine_epithelial:33978515-33978725:H2;Large_intestine_epithelial:33978515-33978725:H2;Large_intestine_epithelial:33978515-33978725:Ring1;Large_intestine_epithelial:33978515-33978725:H2;Large_intestine_epithelial:33978515-33978725:Gm20427;Large_intestine_epithelial:33978515-33978725:Slc39a7;Large_intestine_epithelial:33978515-33978725:Col11a2;Large_intestine_epithelial:33978515-33978725:H2;Large_intestine_epithelial:33978515-33978725:Brd2;Large_intestine_epithelial:33978515-33978725:H2
chr17	33978515	33978725	Large_intestine_epithelial:33978515-33978725:H2;Large_intestine_epithelial:33978515-33978725:H2;Large_intestine_epithelial:33978515-33978725:Tap1;Large_intestine_epithelial:33978515-33978725:Psmb9;Large_intestine_epithelial:33978515-33978725:Psmb9;Large_intestine_epithelial:33978515-33978725:Psmb8;Large_intestine_epithelial:33978515-33978725:Tap2;Large_intestine_epithelial:33978515-33978725:Gm20496;Large_intestine_epithelial:33978515-33978725:Gm15821;Large_intestine_epithelial:33978515-33978725:H2
chr17	33978515	33978725	Large_intestine_epithelial:33978515-33978725:Gm20506;Large_intestine_epithelial:33978515-33978725:H2;Large_intestine_epithelial:33978515-33978725:H2;Large_intestine_epithelial:33978515-33978725:Gm20513;Large_intestine_epithelial:33978515-33978725:H2;Large_intestine_epithelial:33978515-33978725:H2;Large_intestine_epithelial:33978515-33978725:Btnl2;Large_intestine_epithelial:33978515-33978725:Btnl5;Large_intestine_epithelial:33978515-33978725:Gm15331;Large_intestine_epithelial:33978515-33978725:Btnl6
chr17	33978515	33978725	Large_intestine_epithelial:33978515-33978725:Btnl7;Limb_E11.5:33978515-33978725:Adamts10;Limb_E11.5:33978515-33978725:Zfp414;Limb_E11.5:33978515-33978725:Hnrnpm;Limb_E11.5:33978515-33978725:March2;Limb_E11.5:33978515-33978725:Gm17251;Limb_E11.5:33978515-33978725:Rab11b;Limb_E11.5:33978515-33978725:Angptl4;Limb_E11.5:33978515-33978725:Kank3;Limb_E11.5:33978515-33978725:Ndufa7
chr17	33978515	33978725	Limb_E11.5:33978515-33978725:Cd320;Limb_E11.5:33978515-33978725:Gm4134;Limb_E11.5:33978515-33978725:Kifc1;Limb_E11.5:33978515-33978725:BC033916;Limb_E11.5:33978515-33978725:BC051226;Limb_E11.5:33978515-33978725:Daxx;Limb_E11.5:33978515-33978725:Tapbp;Limb_E11.5:33978515-33978725:Zbtb22;Limb_E11.5:33978515-33978725:Rgl2;Limb_E11.5:33978515-33978725:H2
chr17	33978515	33978725	Limb_E11.5:33978515-33978725:Wdr46;Limb_E11.5:33978515-33978725:B3galt4;Limb_E11.5:33978515-33978725:Vps52;Limb_E11.5:33978515-33978725:Rps18;Limb_E11.5:33978515-33978725:H2;Limb_E11.5:33978515-33978725:H2;Limb_E11.5:33978515-33978725:Ring1;Limb_E11.5:33978515-33978725:H2;Limb_E11.5:33978515-33978725:Gm20427;Limb_E11.5:33978515-33978725:Slc39a7
chr17	33978515	33978725	Limb_E11.5:33978515-33978725:Rxrb;Limb_E11.5:33978515-33978725:Col11a2;Limb_E11.5:33978515-33978725:Tap1;Limb_E11.5:33978515-33978725:Psmb8;Limb_E11.5:33978515-33978725:H2;Liver_E14.5:33978515-33978725:Myo1f;Liver_E14.5:33978515-33978725:Zfp414;Liver_E14.5:33978515-33978725:Hnrnpm;Liver_E14.5:33978515-33978725:March2;Liver_E14.5:33978515-33978725:Gm17251
chr17	33978515	33978725	Liver_E14.5:33978515-33978725:Rab11b;Liver_E14.5:33978515-33978725:Angptl4;Liver_E14.5:33978515-33978725:Kank3;Liver_E14.5:33978515-33978725:Rps28;Liver_E14.5:33978515-33978725:Ndufa7;Liver_E14.5:33978515-33978725:Kifc1;Liver_E14.5:33978515-33978725:BC033916;Liver_E14.5:33978515-33978725:BC051226;Liver_E14.5:33978515-33978725:Daxx;Liver_E14.5:33978515-33978725:Tapbp
chr17	33978515	33978725	Liver_E14.5:33978515-33978725:Zbtb22;Liver_E14.5:33978515-33978725:Rgl2;Liver_E14.5:33978515-33978725:H2;Liver_E14.5:33978515-33978725:Wdr46;Liver_E14.5:33978515-33978725:B3galt4;Liver_E14.5:33978515-33978725:Vps52;Liver_E14.5:33978515-33978725:Rps18;Liver_E14.5:33978515-33978725:H2;Liver_E14.5:33978515-33978725:Gm4152;Liver_E14.5:33978515-33978725:H2
chr17	33978515	33978725	Liver_E14.5:33978515-33978725:Ring1;Liver_E14.5:33978515-33978725:Slc39a7;Liver_E14.5:33978515-33978725:Rxrb;Liver_E14.5:33978515-33978725:Col11a2;Liver_E14.5:33978515-33978725:Tap1;Liver_E14.5:33978515-33978725:Psmb9;Liver_E14.5:33978515-33978725:Psmb9;Liver_E14.5:33978515-33978725:Psmb8;Liver_E14.5:33978515-33978725:Tap2;MC3T3-E1:33978515-33978725:March2
chr17	33978515	33978725	MC3T3-E1:33978515-33978725:Rps28;MC3T3-E1:33978515-33978725:Ndufa7;MC3T3-E1:33978515-33978725:Kifc1;MC3T3-E1:33978515-33978725:Daxx;MC3T3-E1:33978515-33978725:Tapbp;MC3T3-E1:33978515-33978725:Zbtb22;MC3T3-E1:33978515-33978725:Rgl2;MC3T3-E1:33978515-33978725:H2;MC3T3-E1:33978515-33978725:B3galt4;MC3T3-E1:33978515-33978725:Rps18
chr17	33978515	33978725	MC3T3-E1:33978515-33978725:H2;MC3T3-E1:33978515-33978725:Gm4152;MC3T3-E1:33978515-33978725:H2;MC3T3-E1:33978515-33978725:Ring1;MC3T3-E1:33978515-33978725:Slc39a7;MC3T3-E1:33978515-33978725:Rxrb;MC3T3-E1:33978515-33978725:Col11a2;MC3T3-E1:33978515-33978725:Brd2;MC3T3-E1:33978515-33978725:Tap1;MC3T3-E1:33978515-33978725:Psmb8
chr17	33978515	33978725	Microglia:33978515-33978725:Rab11b;Microglia:33978515-33978725:Kifc1;Microglia:33978515-33978725:Daxx;Microglia:33978515-33978725:Tapbp;Microglia:33978515-33978725:Zbtb22;Microglia:33978515-33978725:Rgl2;Microglia:33978515-33978725:H2;Microglia:33978515-33978725:Wdr46;Microglia:33978515-33978725:B3galt4;Microglia:33978515-33978725:H2
chr17	33978515	33978725	Microglia:33978515-33978725:Gm4152;Microglia:33978515-33978725:H2;Microglia:33978515-33978725:Ring1;Microglia:33978515-33978725:H2;Microglia:33978515-33978725:Rxrb;Microglia:33978515-33978725:Brd2;Microglia:33978515-33978725:Tap1;Microglia:33978515-33978725:Tap2;Microglia:33978515-33978725:H2;NKC_spleen:33978515-33978725:Myo1f
chr17	33978515	33978725	NKC_spleen:33978515-33978725:March2;NKC_spleen:33978515-33978725:Rab11b;NKC_spleen:33978515-33978725:Rps28;NKC_spleen:33978515-33978725:Kifc1;NKC_spleen:33978515-33978725:Daxx;NKC_spleen:33978515-33978725:Tapbp;NKC_spleen:33978515-33978725:Zbtb22;NKC_spleen:33978515-33978725:Rgl2;NKC_spleen:33978515-33978725:H2;NKC_spleen:33978515-33978725:B3galt4
chr17	33978515	33978725	NKC_spleen:33978515-33978725:Vps52;NKC_spleen:33978515-33978725:Rps18;NKC_spleen:33978515-33978725:H2;NKC_spleen:33978515-33978725:Gm4152;NKC_spleen:33978515-33978725:H2;NKC_spleen:33978515-33978725:Ring1;NKC_spleen:33978515-33978725:H2;NKC_spleen:33978515-33978725:Slc39a7;NKC_spleen:33978515-33978725:Rxrb;NKC_spleen:33978515-33978725:Col11a2
chr17	33978515	33978725	NKC_spleen:33978515-33978725:H2;NKC_spleen:33978515-33978725:Brd2;NKC_spleen:33978515-33978725:H2;NKC_spleen:33978515-33978725:H2;NKC_spleen:33978515-33978725:H2;NKC_spleen:33978515-33978725:Tap1;NKC_spleen:33978515-33978725:Psmb8;NKC_spleen:33978515-33978725:Tap2;NKC_spleen:33978515-33978725:Gm15821;NKC_spleen:33978515-33978725:H2
chr17	33978515	33978725	NKC_spleen:33978515-33978725:H2;NKC_spleen:33978515-33978725:H2;NKT:33978515-33978725:Kifc1;NKT:33978515-33978725:Daxx;NKT:33978515-33978725:Tapbp;NKT:33978515-33978725:Zbtb22;NKT:33978515-33978725:Rgl2;NKT:33978515-33978725:H2;NKT:33978515-33978725:Wdr46;NKT:33978515-33978725:B3galt4
chr17	33978515	33978725	NKT:33978515-33978725:Rps18;NKT:33978515-33978725:H2;NKT:33978515-33978725:Gm4152;NKT:33978515-33978725:H2;NKT:33978515-33978725:Ring1;NKT:33978515-33978725:H2;NKT:33978515-33978725:Slc39a7;NKT:33978515-33978725:Rxrb;NKT:33978515-33978725:Col11a2;NKT:33978515-33978725:Brd2
chr17	33978515	33978725	NKT:33978515-33978725:Gm20493;NKT:33978515-33978725:H2;NKT:33978515-33978725:H2;NKT:33978515-33978725:Tap1;NKT:33978515-33978725:Psmb8;NKT:33978515-33978725:Tap2;NKT:33978515-33978725:H2;NKT:33978515-33978725:H2;PDC:33978515-33978725:Rps28;PDC:33978515-33978725:Cd320
chr17	33978515	33978725	PDC:33978515-33978725:Daxx;PDC:33978515-33978725:Tapbp;PDC:33978515-33978725:Rgl2;PDC:33978515-33978725:H2;PDC:33978515-33978725:Wdr46;PDC:33978515-33978725:B3galt4;PDC:33978515-33978725:Vps52;PDC:33978515-33978725:Rps18;PDC:33978515-33978725:H2;PDC:33978515-33978725:H2
chr17	33978515	33978725	PDC:33978515-33978725:Ring1;PDC:33978515-33978725:H2;PDC:33978515-33978725:Slc39a7;PDC:33978515-33978725:Rxrb;PDC:33978515-33978725:Col11a2;PDC:33978515-33978725:H2;PDC:33978515-33978725:H2;PDC:33978515-33978725:H2;PDC:33978515-33978725:Tap1;PDC:33978515-33978725:Psmb8
chr17	33978515	33978725	PDC:33978515-33978725:Tap2;PDC:33978515-33978725:H2;PDC:33978515-33978725:H2;PDC:33978515-33978725:H2;PDC:33978515-33978725:H2;Peritoneal_macrophage:33978515-33978725:Rps28;Peritoneal_macrophage:33978515-33978725:Daxx;Peritoneal_macrophage:33978515-33978725:Tapbp;Peritoneal_macrophage:33978515-33978725:Zbtb22;Peritoneal_macrophage:33978515-33978725:Rgl2
chr17	33978515	33978725	Peritoneal_macrophage:33978515-33978725:H2;Peritoneal_macrophage:33978515-33978725:Wdr46;Peritoneal_macrophage:33978515-33978725:Vps52;Peritoneal_macrophage:33978515-33978725:H2;Peritoneal_macrophage:33978515-33978725:Gm4152;Peritoneal_macrophage:33978515-33978725:H2;Peritoneal_macrophage:33978515-33978725:Ring1;Peritoneal_macrophage:33978515-33978725:H2;Peritoneal_macrophage:33978515-33978725:Slc39a7;Peritoneal_macrophage:33978515-33978725:Rxrb
chr17	33978515	33978725	Peritoneal_macrophage:33978515-33978725:Col11a2;Peritoneal_macrophage:33978515-33978725:Brd2;Peritoneal_macrophage:33978515-33978725:H2;Peritoneal_macrophage:33978515-33978725:H2;Peritoneal_macrophage:33978515-33978725:Tap1;Peritoneal_macrophage:33978515-33978725:Psmb8;Peritoneal_macrophage:33978515-33978725:Tap2;Peritoneal_macrophage:33978515-33978725:H2;Peritoneal_macrophage:33978515-33978725:H2;Peritoneal_macrophage:33978515-33978725:H2
chr17	33978515	33978725	Peritoneal_macrophage:33978515-33978725:H2;Prostate:33978515-33978725:Rps28;Prostate:33978515-33978725:Ndufa7;Prostate:33978515-33978725:Daxx;Prostate:33978515-33978725:Tapbp;Prostate:33978515-33978725:Zbtb22;Prostate:33978515-33978725:Rgl2;Prostate:33978515-33978725:H2;Prostate:33978515-33978725:Wdr46;Prostate:33978515-33978725:B3galt4
chr17	33978515	33978725	Prostate:33978515-33978725:Vps52;Prostate:33978515-33978725:Rps18;Prostate:33978515-33978725:H2;Prostate:33978515-33978725:H2;Prostate:33978515-33978725:Ring1;Prostate:33978515-33978725:H2;Prostate:33978515-33978725:Slc39a7;Prostate:33978515-33978725:Rxrb;Prostate:33978515-33978725:Col11a2;Prostate:33978515-33978725:Brd2
chr17	33978515	33978725	Prostate:33978515-33978725:H2;Prostate:33978515-33978725:Tap1;Prostate:33978515-33978725:Psmb8;Spleen:33978515-33978725:Hnrnpm;Spleen:33978515-33978725:March2;Spleen:33978515-33978725:Rab11b;Spleen:33978515-33978725:Angptl4;Spleen:33978515-33978725:Ndufa7;Spleen:33978515-33978725:Daxx;Spleen:33978515-33978725:Tapbp
chr17	33978515	33978725	Spleen:33978515-33978725:Zbtb22;Spleen:33978515-33978725:Rgl2;Spleen:33978515-33978725:H2;Spleen:33978515-33978725:Wdr46;Spleen:33978515-33978725:B3galt4;Spleen:33978515-33978725:Vps52;Spleen:33978515-33978725:H2;Spleen:33978515-33978725:Ring1;Spleen:33978515-33978725:H2;Spleen:33978515-33978725:Slc39a7
chr17	33978515	33978725	Spleen:33978515-33978725:Rxrb;Spleen:33978515-33978725:Col11a2;Spleen:33978515-33978725:H2;Spleen:33978515-33978725:H2;Spleen:33978515-33978725:H2;Spleen:33978515-33978725:H2;Spleen:33978515-33978725:Tap1;Spleen:33978515-33978725:Psmb9;Spleen:33978515-33978725:Psmb8;Spleen:33978515-33978725:Tap2
chr17	33978515	33978725	Spleen:33978515-33978725:H2;Spleen:33978515-33978725:H2;Spleen:33978515-33978725:H2;Spleen:33978515-33978725:H2;Spleen:33978515-33978725:H2;Spleen:33978515-33978725:Gpsm3;Th2:33978515-33978725:Angptl4;Th2:33978515-33978725:Kank3;Th2:33978515-33978725:Rps28;Th2:33978515-33978725:Cd320
chr17	33978515	33978725	Th2:33978515-33978725:Kifc1;Th2:33978515-33978725:Daxx;Th2:33978515-33978725:Tapbp;Th2:33978515-33978725:Zbtb22;Th2:33978515-33978725:Rgl2;Th2:33978515-33978725:H2;Th2:33978515-33978725:B3galt4;Th2:33978515-33978725:Vps52;Th2:33978515-33978725:Rps18;Th2:33978515-33978725:H2
chr17	33978515	33978725	Th2:33978515-33978725:H2;Th2:33978515-33978725:Ring1;Th2:33978515-33978725:H2;Th2:33978515-33978725:Slc39a7;Th2:33978515-33978725:Rxrb;Th2:33978515-33978725:Col11a2;Th2:33978515-33978725:Brd2;Th2:33978515-33978725:Tap1;Th2:33978515-33978725:Psmb8;Th2:33978515-33978725:Tap2
chr17	33978515	33978725	Treg_cell:33978515-33978725:Zfp414;Treg_cell:33978515-33978725:March2;Treg_cell:33978515-33978725:Rps28;Treg_cell:33978515-33978725:Cd320;Treg_cell:33978515-33978725:Kifc1;Treg_cell:33978515-33978725:Daxx;Treg_cell:33978515-33978725:Tapbp;Treg_cell:33978515-33978725:Zbtb22;Treg_cell:33978515-33978725:Rgl2;Treg_cell:33978515-33978725:H2
chr17	33978515	33978725	Treg_cell:33978515-33978725:Wdr46;Treg_cell:33978515-33978725:B3galt4;Treg_cell:33978515-33978725:Rps18;Treg_cell:33978515-33978725:H2;Treg_cell:33978515-33978725:H2;Treg_cell:33978515-33978725:Ring1;Treg_cell:33978515-33978725:H2;Treg_cell:33978515-33978725:Slc39a7;Treg_cell:33978515-33978725:Rxrb;Treg_cell:33978515-33978725:Col11a2
chr17	33978515	33978725	Treg_cell:33978515-33978725:Gm9566;Treg_cell:33978515-33978725:Brd2;Treg_cell:33978515-33978725:Gm20493;Treg_cell:33978515-33978725:H2;Treg_cell:33978515-33978725:H2;Treg_cell:33978515-33978725:Tap1;Treg_cell:33978515-33978725:Psmb8;Treg_cell:33978515-33978725:Tap2;Treg_cell:33978515-33978725:Gm15821;Treg_cell:33978515-33978725:H2
chr17	33978515	33978725	Treg_cell:33978515-33978725:H2;Treg_cell:33978515-33978725:H2;Treg_cell:33978515-33978725:H2;Treg_cell:33978515-33978725:Gpsm3;Uterus:33978515-33978725:Zfp414;Uterus:33978515-33978725:March2;Uterus:33978515-33978725:Kank3;Uterus:33978515-33978725:Rps28;Uterus:33978515-33978725:Cd320;Uterus:33978515-33978725:Kifc1
chr17	33978515	33978725	Uterus:33978515-33978725:Daxx;Uterus:33978515-33978725:Tapbp;Uterus:33978515-33978725:Zbtb22;Uterus:33978515-33978725:Rgl2;Uterus:33978515-33978725:H2;Uterus:33978515-33978725:Wdr46;Uterus:33978515-33978725:B3galt4;Uterus:33978515-33978725:Vps52;Uterus:33978515-33978725:Rps18;Uterus:33978515-33978725:H2
chr17	33978515	33978725	Uterus:33978515-33978725:Ring1;Uterus:33978515-33978725:H2;Uterus:33978515-33978725:Slc39a7;Uterus:33978515-33978725:Rxrb;Uterus:33978515-33978725:Col11a2;Uterus:33978515-33978725:H2;Uterus:33978515-33978725:Brd2;Uterus:33978515-33978725:H2;Uterus:33978515-33978725:H2;Uterus:33978515-33978725:H2
chr17	33978515	33978725	Uterus:33978515-33978725:Tap1;Uterus:33978515-33978725:Psmb8;Uterus:33978515-33978725:Tap2;Uterus:33978515-33978725:H2;Uterus:33978515-33978725:H2;V6.5:33978515-33978725:Rab11b;V6.5:33978515-33978725:Angptl4;V6.5:33978515-33978725:Rps28;V6.5:33978515-33978725:Daxx;V6.5:33978515-33978725:Tapbp
chr17	33978515	33978725	V6.5:33978515-33978725:Zbtb22;V6.5:33978515-33978725:Rgl2;V6.5:33978515-33978725:H2;V6.5:33978515-33978725:B3galt4;V6.5:33978515-33978725:Vps52;V6.5:33978515-33978725:Rps18;V6.5:33978515-33978725:H2;V6.5:33978515-33978725:H2;V6.5:33978515-33978725:Ring1;V6.5:33978515-33978725:Slc39a7
chr17	33978515	33978725	V6.5:33978515-33978725:Rxrb;V6.5:33978515-33978725:Col11a2;V6.5:33978515-33978725:Brd2;WAT:33978515-33978725:Adamts10;WAT:33978515-33978725:Zfp414;WAT:33978515-33978725:March2;WAT:33978515-33978725:Gm17251;WAT:33978515-33978725:Rab11b;WAT:33978515-33978725:Angptl4;WAT:33978515-33978725:Kank3
chr17	33978515	33978725	WAT:33978515-33978725:Rps28;WAT:33978515-33978725:Ndufa7;WAT:33978515-33978725:Cd320;WAT:33978515-33978725:BC033916;WAT:33978515-33978725:BC051226;WAT:33978515-33978725:Daxx;WAT:33978515-33978725:Tapbp;WAT:33978515-33978725:Zbtb22;WAT:33978515-33978725:B3galt4;WAT:33978515-33978725:Vps52
chr17	33978515	33978725	WAT:33978515-33978725:Rps18;WAT:33978515-33978725:H2;WAT:33978515-33978725:H2;WAT:33978515-33978725:Ring1;WAT:33978515-33978725:H2;WAT:33978515-33978725:Gm20427;WAT:33978515-33978725:Slc39a7;WAT:33978515-33978725:Rxrb;WAT:33978515-33978725:Col11a2;WAT:33978515-33978725:Gm9566
chr17	33978515	33978725	WAT:33978515-33978725:H2;WAT:33978515-33978725:Psmb9;WAT:33978515-33978725:Psmb9;WAT:33978515-33978725:Psmb8;WAT:33978515-33978725:Tap2;WAT:33978515-33978725:Gm20496;WAT:33978515-33978725:H2;WAT:33978515-33978725:H2;WAT:33978515-33978725:H2;Erythroid_spleen:33978635-33978725:Zfp414
chr17	33978515	33978725	Erythroid_spleen:33978635-33978725:Rab11b;Erythroid_spleen:33978635-33978725:Rps28;Erythroid_spleen:33978635-33978725:Daxx;Erythroid_spleen:33978635-33978725:Tapbp;Erythroid_spleen:33978635-33978725:Zbtb22;Erythroid_spleen:33978635-33978725:H2;Erythroid_spleen:33978635-33978725:Wdr46;Erythroid_spleen:33978635-33978725:B3galt4;Erythroid_spleen:33978635-33978725:Vps52;Erythroid_spleen:33978635-33978725:Rps18
chr17	33978515	33978725	Erythroid_spleen:33978635-33978725:H2;Erythroid_spleen:33978635-33978725:H2;Erythroid_spleen:33978635-33978725:H2;Erythroid_spleen:33978635-33978725:Rxrb;Erythroid_spleen:33978635-33978725:Col11a2;Erythroid_spleen:33978635-33978725:Brd2;Erythroid_spleen:33978635-33978725:H2;Erythroid_spleen:33978635-33978725:H2
chr17	33994655	33996005	3T3-L1:33994655-33996005:Zfp414;3T3-L1:33994655-33996005:Hnrnpm;3T3-L1:33994655-33996005:March2;3T3-L1:33994655-33996005:Gm17251;3T3-L1:33994655-33996005:Rab11b;3T3-L1:33994655-33996005:Angptl4;3T3-L1:33994655-33996005:Kank3;3T3-L1:33994655-33996005:Rps28;3T3-L1:33994655-33996005:Ndufa7;3T3-L1:33994655-33996005:Cd320
chr17	33994655	33996005	3T3-L1:33994655-33996005:Gm4134;3T3-L1:33994655-33996005:Kifc1;3T3-L1:33994655-33996005:BC033916;3T3-L1:33994655-33996005:BC051226;3T3-L1:33994655-33996005:Daxx;3T3-L1:33994655-33996005:Tapbp;3T3-L1:33994655-33996005:Zbtb22;3T3-L1:33994655-33996005:Rgl2;3T3-L1:33994655-33996005:H2;3T3-L1:33994655-33996005:Wdr46
chr17	33994655	33996005	3T3-L1:33994655-33996005:B3galt4;3T3-L1:33994655-33996005:Vps52;3T3-L1:33994655-33996005:Rps18;3T3-L1:33994655-33996005:H2;3T3-L1:33994655-33996005:H2;3T3-L1:33994655-33996005:Ring1;3T3-L1:33994655-33996005:H2;3T3-L1:33994655-33996005:Gm20427;3T3-L1:33994655-33996005:Slc39a7;3T3-L1:33994655-33996005:Rxrb
chr17	33994655	33996005	3T3-L1:33994655-33996005:Col11a2;3T3-L1:33994655-33996005:Brd2;3T3-L1:33994655-33996005:Gm20493;3T3-L1:33994655-33996005:H2;3T3-L1:33994655-33996005:H2;3T3-L1:33994655-33996005:H2;3T3-L1:33994655-33996005:Tap1;3T3-L1:33994655-33996005:Psmb9;3T3-L1:33994655-33996005:Psmb9;3T3-L1:33994655-33996005:Psmb8
chr17	33994655	33996005	3T3-L1:33994655-33996005:Tap2;3T3-L1:33994655-33996005:Gm15821;3T3-L1:33994655-33996005:H2;CH12:33994725-33996005:March2;CH12:33994725-33996005:Rab11b;CH12:33994725-33996005:Angptl4;CH12:33994725-33996005:Kank3;CH12:33994725-33996005:Rps28;CH12:33994725-33996005:Cd320;CH12:33994725-33996005:Kifc1
chr17	33994655	33996005	CH12:33994725-33996005:Daxx;CH12:33994725-33996005:Tapbp;CH12:33994725-33996005:Zbtb22;CH12:33994725-33996005:Rgl2;CH12:33994725-33996005:H2;CH12:33994725-33996005:Wdr46;CH12:33994725-33996005:B3galt4;CH12:33994725-33996005:Vps52;CH12:33994725-33996005:Rps18;CH12:33994725-33996005:H2
chr17	33994655	33996005	CH12:33994725-33996005:H2;CH12:33994725-33996005:Ring1;CH12:33994725-33996005:H2;CH12:33994725-33996005:Slc39a7;CH12:33994725-33996005:Rxrb;CH12:33994725-33996005:Col11a2;CH12:33994725-33996005:H2;CH12:33994725-33996005:Brd2;CH12:33994725-33996005:Gm20493;CH12:33994725-33996005:H2
chr17	33994655	33996005	CH12:33994725-33996005:H2;CH12:33994725-33996005:H2;CH12:33994725-33996005:Tap1;CH12:33994725-33996005:Psmb8;CH12:33994725-33996005:Tap2;CH12:33994725-33996005:Gm15821;CH12:33994725-33996005:H2;CH12:33994725-33996005:H2;CH12:33994725-33996005:H2;CH12:33994725-33996005:H2
chr17	33994655	33996005	CH12:33994725-33996005:H2;CH12:33994725-33996005:H2;CD4+:33994835-33996005:March2;CD4+:33994835-33996005:Rab11b;CD4+:33994835-33996005:Angptl4;CD4+:33994835-33996005:Rps28;CD4+:33994835-33996005:Ndufa7;CD4+:33994835-33996005:Cd320;CD4+:33994835-33996005:Kifc1;CD4+:33994835-33996005:Daxx
chr17	33994655	33996005	CD4+:33994835-33996005:Tapbp;CD4+:33994835-33996005:Zbtb22;CD4+:33994835-33996005:Rgl2;CD4+:33994835-33996005:H2;CD4+:33994835-33996005:Wdr46;CD4+:33994835-33996005:B3galt4;CD4+:33994835-33996005:Vps52;CD4+:33994835-33996005:Rps18;CD4+:33994835-33996005:H2;CD4+:33994835-33996005:H2
chr17	33994655	33996005	CD4+:33994835-33996005:Ring1;CD4+:33994835-33996005:H2;CD4+:33994835-33996005:Slc39a7;CD4+:33994835-33996005:Rxrb;CD4+:33994835-33996005:Col11a2;CD4+:33994835-33996005:H2;CD4+:33994835-33996005:Brd2;CD4+:33994835-33996005:H2;CD4+:33994835-33996005:H2;CD4+:33994835-33996005:H2
chr17	33994655	33996005	CD4+:33994835-33996005:Tap1;CD4+:33994835-33996005:Psmb8;CD4+:33994835-33996005:Tap2;CD4+:33994835-33996005:Gm15821;CD4+:33994835-33996005:H2;CD4+:33994835-33996005:H2;CD4+:33994835-33996005:H2;CD4+:33994835-33996005:H2;Th1:33995555-33996005:Myo1f;Th1:33995555-33996005:Zfp414
chr17	33994655	33996005	Th1:33995555-33996005:Pram1;Th1:33995555-33996005:Hnrnpm;Th1:33995555-33996005:March2;Th1:33995555-33996005:Rab11b;Th1:33995555-33996005:Angptl4;Th1:33995555-33996005:Kank3;Th1:33995555-33996005:Rps28;Th1:33995555-33996005:Ndufa7;Th1:33995555-33996005:Cd320;Th1:33995555-33996005:Kifc1
chr17	33994655	33996005	Th1:33995555-33996005:Daxx;Th1:33995555-33996005:Tapbp;Th1:33995555-33996005:Zbtb22;Th1:33995555-33996005:Rgl2;Th1:33995555-33996005:H2;Th1:33995555-33996005:Wdr46;Th1:33995555-33996005:B3galt4;Th1:33995555-33996005:Vps52;Th1:33995555-33996005:Rps18;Th1:33995555-33996005:H2
chr17	33994655	33996005	Th1:33995555-33996005:H2;Th1:33995555-33996005:Ring1;Th1:33995555-33996005:H2;Th1:33995555-33996005:Slc39a7;Th1:33995555-33996005:Rxrb;Th1:33995555-33996005:Col11a2;Th1:33995555-33996005:H2;Th1:33995555-33996005:Brd2;Th1:33995555-33996005:H2;Th1:33995555-33996005:H2
chr17	33994655	33996005	Th1:33995555-33996005:H2;Th1:33995555-33996005:Tap1;Th1:33995555-33996005:Psmb8;Th1:33995555-33996005:Tap2;Th1:33995555-33996005:Gm15821;Th1:33995555-33996005:H2;PDC:33995675-33996005:Hnrnpm;PDC:33995675-33996005:March2;PDC:33995675-33996005:Rps28;PDC:33995675-33996005:Kifc1
chr17	33994655	33996005	PDC:33995675-33996005:Daxx;PDC:33995675-33996005:Tapbp;PDC:33995675-33996005:Zbtb22;PDC:33995675-33996005:Rgl2;PDC:33995675-33996005:H2;PDC:33995675-33996005:Wdr46;PDC:33995675-33996005:B3galt4;PDC:33995675-33996005:Vps52;PDC:33995675-33996005:Rps18;PDC:33995675-33996005:Gm4152
chr17	33994655	33996005	PDC:33995675-33996005:H2;PDC:33995675-33996005:Ring1;PDC:33995675-33996005:H2;PDC:33995675-33996005:Slc39a7;PDC:33995675-33996005:Rxrb;PDC:33995675-33996005:Col11a2;PDC:33995675-33996005:H2;PDC:33995675-33996005:Brd2;PDC:33995675-33996005:H2;PDC:33995675-33996005:H2
chr17	33994655	33996005	PDC:33995675-33996005:H2;PDC:33995675-33996005:Tap1;PDC:33995675-33996005:Psmb8;PDC:33995675-33996005:Tap2;PDC:33995675-33996005:Gm15821;PDC:33995675-33996005:H2;PDC:33995675-33996005:H2;PDC:33995675-33996005:H2;PDC:33995675-33996005:H2
chr17	33996495	33996615	3T3-L1:33996495-33996615:Zfp414;3T3-L1:33996495-33996615:Hnrnpm;3T3-L1:33996495-33996615:March2;3T3-L1:33996495-33996615:Gm17251;3T3-L1:33996495-33996615:Rab11b;3T3-L1:33996495-33996615:Angptl4;3T3-L1:33996495-33996615:Kank3;3T3-L1:33996495-33996615:Rps28;3T3-L1:33996495-33996615:Ndufa7;3T3-L1:33996495-33996615:Cd320
chr17	33996495	33996615	3T3-L1:33996495-33996615:Gm4134;3T3-L1:33996495-33996615:Kifc1;3T3-L1:33996495-33996615:BC033916;3T3-L1:33996495-33996615:BC051226;3T3-L1:33996495-33996615:Daxx;3T3-L1:33996495-33996615:Tapbp;3T3-L1:33996495-33996615:Zbtb22;3T3-L1:33996495-33996615:Rgl2;3T3-L1:33996495-33996615:H2;3T3-L1:33996495-33996615:Wdr46
chr17	33996495	33996615	3T3-L1:33996495-33996615:B3galt4;3T3-L1:33996495-33996615:Vps52;3T3-L1:33996495-33996615:Rps18;3T3-L1:33996495-33996615:H2;3T3-L1:33996495-33996615:H2;3T3-L1:33996495-33996615:Ring1;3T3-L1:33996495-33996615:H2;3T3-L1:33996495-33996615:Gm20427;3T3-L1:33996495-33996615:Slc39a7;3T3-L1:33996495-33996615:Rxrb
chr17	33996495	33996615	3T3-L1:33996495-33996615:Col11a2;3T3-L1:33996495-33996615:Brd2;3T3-L1:33996495-33996615:Gm20493;3T3-L1:33996495-33996615:H2;3T3-L1:33996495-33996615:H2;3T3-L1:33996495-33996615:H2;3T3-L1:33996495-33996615:Tap1;3T3-L1:33996495-33996615:Psmb9;3T3-L1:33996495-33996615:Psmb9;3T3-L1:33996495-33996615:Psmb8
chr17	33996495	33996615	3T3-L1:33996495-33996615:Tap2;3T3-L1:33996495-33996615:Gm15821;3T3-L1:33996495-33996615:H2;Dendritic_cell:33996495-33996615:Myo1f;Dendritic_cell:33996495-33996615:March2;Dendritic_cell:33996495-33996615:Rab11b;Dendritic_cell:33996495-33996615:Angptl4;Dendritic_cell:33996495-33996615:Kank3;Dendritic_cell:33996495-33996615:Rps28;Dendritic_cell:33996495-33996615:Ndufa7
chr17	33996495	33996615	Dendritic_cell:33996495-33996615:Cd320;Dendritic_cell:33996495-33996615:Kifc1;Dendritic_cell:33996495-33996615:Daxx;Dendritic_cell:33996495-33996615:Tapbp;Dendritic_cell:33996495-33996615:Zbtb22;Dendritic_cell:33996495-33996615:Rgl2;Dendritic_cell:33996495-33996615:H2;Dendritic_cell:33996495-33996615:Wdr46;Dendritic_cell:33996495-33996615:B3galt4;Dendritic_cell:33996495-33996615:Vps52
chr17	33996495	33996615	Dendritic_cell:33996495-33996615:Rps18;Dendritic_cell:33996495-33996615:H2;Dendritic_cell:33996495-33996615:H2;Dendritic_cell:33996495-33996615:Ring1;Dendritic_cell:33996495-33996615:H2;Dendritic_cell:33996495-33996615:Slc39a7;Dendritic_cell:33996495-33996615:Rxrb;Dendritic_cell:33996495-33996615:Col11a2;Dendritic_cell:33996495-33996615:H2;Dendritic_cell:33996495-33996615:Brd2
chr17	33996495	33996615	Dendritic_cell:33996495-33996615:Gm20493;Dendritic_cell:33996495-33996615:H2;Dendritic_cell:33996495-33996615:H2;Dendritic_cell:33996495-33996615:H2;Dendritic_cell:33996495-33996615:Tap1;Dendritic_cell:33996495-33996615:Psmb8;Dendritic_cell:33996495-33996615:Tap2;Dendritic_cell:33996495-33996615:Gm15821;Dendritic_cell:33996495-33996615:H2;Dendritic_cell:33996495-33996615:H2
chr17	33996495	33996615	Dendritic_cell:33996495-33996615:H2;Dendritic_cell:33996495-33996615:H2;PDC:33996495-33996615:Zfp414;PDC:33996495-33996615:Hnrnpm;PDC:33996495-33996615:March2;PDC:33996495-33996615:Rps28;PDC:33996495-33996615:Cd320;PDC:33996495-33996615:Kifc1;PDC:33996495-33996615:Daxx;PDC:33996495-33996615:Tapbp
chr17	33996495	33996615	PDC:33996495-33996615:Zbtb22;PDC:33996495-33996615:Rgl2;PDC:33996495-33996615:H2;PDC:33996495-33996615:Wdr46;PDC:33996495-33996615:B3galt4;PDC:33996495-33996615:Vps52;PDC:33996495-33996615:Rps18;PDC:33996495-33996615:H2;PDC:33996495-33996615:Gm4152;PDC:33996495-33996615:H2
chr17	33996495	33996615	PDC:33996495-33996615:Ring1;PDC:33996495-33996615:H2;PDC:33996495-33996615:Slc39a7;PDC:33996495-33996615:Rxrb;PDC:33996495-33996615:Col11a2;PDC:33996495-33996615:H2;PDC:33996495-33996615:Brd2;PDC:33996495-33996615:H2;PDC:33996495-33996615:H2;PDC:33996495-33996615:H2
chr17	33996495	33996615	PDC:33996495-33996615:Tap1;PDC:33996495-33996615:Psmb8;PDC:33996495-33996615:Tap2;PDC:33996495-33996615:Gm15821;PDC:33996495-33996615:H2;PDC:33996495-33996615:H2;PDC:33996495-33996615:H2;PDC:33996495-33996615:H2;Th1:33996495-33996615:Myo1f;Th1:33996495-33996615:Pram1
chr17	33996495	33996615	Th1:33996495-33996615:Hnrnpm;Th1:33996495-33996615:March2;Th1:33996495-33996615:Rab11b;Th1:33996495-33996615:Angptl4;Th1:33996495-33996615:Kank3;Th1:33996495-33996615:Rps28;Th1:33996495-33996615:Ndufa7;Th1:33996495-33996615:Cd320;Th1:33996495-33996615:Gm7029;Th1:33996495-33996615:Kifc1
chr17	33996495	33996615	Th1:33996495-33996615:Daxx;Th1:33996495-33996615:Tapbp;Th1:33996495-33996615:Zbtb22;Th1:33996495-33996615:Rgl2;Th1:33996495-33996615:H2;Th1:33996495-33996615:Wdr46;Th1:33996495-33996615:B3galt4;Th1:33996495-33996615:Vps52;Th1:33996495-33996615:Rps18;Th1:33996495-33996615:H2
chr17	33996495	33996615	Th1:33996495-33996615:H2;Th1:33996495-33996615:Ring1;Th1:33996495-33996615:H2;Th1:33996495-33996615:Slc39a7;Th1:33996495-33996615:Rxrb;Th1:33996495-33996615:Col11a2;Th1:33996495-33996615:H2;Th1:33996495-33996615:Brd2;Th1:33996495-33996615:H2;Th1:33996495-33996615:H2
chr17	33996495	33996615	Th1:33996495-33996615:H2;Th1:33996495-33996615:Tap1;Th1:33996495-33996615:Psmb8;Th1:33996495-33996615:Tap2;Th1:33996495-33996615:Gm15821;Th1:33996495-33996615:H2
chr17	33996645	33996825	3T3-L1:33996645-33996825:Adamts10;3T3-L1:33996645-33996825:Zfp414;3T3-L1:33996645-33996825:Hnrnpm;3T3-L1:33996645-33996825:March2;3T3-L1:33996645-33996825:Gm17251;3T3-L1:33996645-33996825:Rab11b;3T3-L1:33996645-33996825:Angptl4;3T3-L1:33996645-33996825:Kank3;3T3-L1:33996645-33996825:Rps28;3T3-L1:33996645-33996825:Ndufa7
chr17	33996645	33996825	3T3-L1:33996645-33996825:Cd320;3T3-L1:33996645-33996825:Gm4134;3T3-L1:33996645-33996825:Kifc1;3T3-L1:33996645-33996825:BC033916;3T3-L1:33996645-33996825:BC051226;3T3-L1:33996645-33996825:Daxx;3T3-L1:33996645-33996825:Tapbp;3T3-L1:33996645-33996825:Zbtb22;3T3-L1:33996645-33996825:Rgl2;3T3-L1:33996645-33996825:H2
chr17	33996645	33996825	3T3-L1:33996645-33996825:Wdr46;3T3-L1:33996645-33996825:B3galt4;3T3-L1:33996645-33996825:Vps52;3T3-L1:33996645-33996825:Rps18;3T3-L1:33996645-33996825:H2;3T3-L1:33996645-33996825:H2;3T3-L1:33996645-33996825:Ring1;3T3-L1:33996645-33996825:H2;3T3-L1:33996645-33996825:Gm20427;3T3-L1:33996645-33996825:Slc39a7
chr17	33996645	33996825	3T3-L1:33996645-33996825:Rxrb;3T3-L1:33996645-33996825:Col11a2;3T3-L1:33996645-33996825:Brd2;3T3-L1:33996645-33996825:Gm20493;3T3-L1:33996645-33996825:H2;3T3-L1:33996645-33996825:H2;3T3-L1:33996645-33996825:H2;3T3-L1:33996645-33996825:Tap1;3T3-L1:33996645-33996825:Psmb9;3T3-L1:33996645-33996825:Psmb9
chr17	33996645	33996825	3T3-L1:33996645-33996825:Psmb8;3T3-L1:33996645-33996825:Tap2;3T3-L1:33996645-33996825:Gm15821;3T3-L1:33996645-33996825:H2;BAT:33996645-33996825:March2;BAT:33996645-33996825:Gm17251;BAT:33996645-33996825:Rab11b;BAT:33996645-33996825:Angptl4;BAT:33996645-33996825:Rps28;BAT:33996645-33996825:Ndufa7
chr17	33996645	33996825	BAT:33996645-33996825:Cd320;BAT:33996645-33996825:Kifc1;BAT:33996645-33996825:BC051226;BAT:33996645-33996825:Daxx;BAT:33996645-33996825:Tapbp;BAT:33996645-33996825:Zbtb22;BAT:33996645-33996825:Rgl2;BAT:33996645-33996825:H2;BAT:33996645-33996825:Wdr46;BAT:33996645-33996825:Vps52
chr17	33996645	33996825	BAT:33996645-33996825:Rps18;BAT:33996645-33996825:H2;BAT:33996645-33996825:Gm4152;BAT:33996645-33996825:H2;BAT:33996645-33996825:Ring1;BAT:33996645-33996825:Mir219;BAT:33996645-33996825:Mir219;BAT:33996645-33996825:H2;BAT:33996645-33996825:Slc39a7;BAT:33996645-33996825:Rxrb
chr17	33996645	33996825	BAT:33996645-33996825:Col11a2;BAT:33996645-33996825:Gm9566;BAT:33996645-33996825:H2;BAT:33996645-33996825:Brd2;BAT:33996645-33996825:H2;BAT:33996645-33996825:H2;BAT:33996645-33996825:H2;BAT:33996645-33996825:Tap1;BAT:33996645-33996825:Psmb9;BAT:33996645-33996825:Psmb8
chr17	33996645	33996825	BAT:33996645-33996825:Tap2;BAT:33996645-33996825:Gm20496;BAT:33996645-33996825:H2;BAT:33996645-33996825:H2;BAT:33996645-33996825:H2;CD4+:33996645-33996825:Myo1f;CD4+:33996645-33996825:Zfp414;CD4+:33996645-33996825:Pram1;CD4+:33996645-33996825:Hnrnpm;CD4+:33996645-33996825:March2
chr17	33996645	33996825	CD4+:33996645-33996825:Rab11b;CD4+:33996645-33996825:Angptl4;CD4+:33996645-33996825:Kank3;CD4+:33996645-33996825:Rps28;CD4+:33996645-33996825:Ndufa7;CD4+:33996645-33996825:Cd320;CD4+:33996645-33996825:Kifc1;CD4+:33996645-33996825:Daxx;CD4+:33996645-33996825:Tapbp;CD4+:33996645-33996825:Zbtb22
chr17	33996645	33996825	CD4+:33996645-33996825:Rgl2;CD4+:33996645-33996825:H2;CD4+:33996645-33996825:Wdr46;CD4+:33996645-33996825:B3galt4;CD4+:33996645-33996825:Vps52;CD4+:33996645-33996825:Rps18;CD4+:33996645-33996825:H2;CD4+:33996645-33996825:Gm4152;CD4+:33996645-33996825:H2;CD4+:33996645-33996825:Ring1
chr17	33996645	33996825	CD4+:33996645-33996825:H2;CD4+:33996645-33996825:Slc39a7;CD4+:33996645-33996825:Rxrb;CD4+:33996645-33996825:Col11a2;CD4+:33996645-33996825:H2;CD4+:33996645-33996825:Brd2;CD4+:33996645-33996825:H2;CD4+:33996645-33996825:H2;CD4+:33996645-33996825:H2;CD4+:33996645-33996825:Tap1
chr17	33996645	33996825	CD4+:33996645-33996825:Psmb8;CD4+:33996645-33996825:Tap2;CD4+:33996645-33996825:Gm15821;CD4+:33996645-33996825:H2;CD4+:33996645-33996825:H2;CD4+:33996645-33996825:H2;CD4+:33996645-33996825:H2;Dendritic_cell:33996645-33996825:Myo1f;Dendritic_cell:33996645-33996825:March2;Dendritic_cell:33996645-33996825:Rab11b
chr17	33996645	33996825	Dendritic_cell:33996645-33996825:Angptl4;Dendritic_cell:33996645-33996825:Kank3;Dendritic_cell:33996645-33996825:Rps28;Dendritic_cell:33996645-33996825:Ndufa7;Dendritic_cell:33996645-33996825:Cd320;Dendritic_cell:33996645-33996825:Kifc1;Dendritic_cell:33996645-33996825:Daxx;Dendritic_cell:33996645-33996825:Tapbp;Dendritic_cell:33996645-33996825:Zbtb22;Dendritic_cell:33996645-33996825:Rgl2
chr17	33996645	33996825	Dendritic_cell:33996645-33996825:H2;Dendritic_cell:33996645-33996825:Wdr46;Dendritic_cell:33996645-33996825:B3galt4;Dendritic_cell:33996645-33996825:Vps52;Dendritic_cell:33996645-33996825:Rps18;Dendritic_cell:33996645-33996825:H2;Dendritic_cell:33996645-33996825:H2;Dendritic_cell:33996645-33996825:Ring1;Dendritic_cell:33996645-33996825:H2;Dendritic_cell:33996645-33996825:Slc39a7
chr17	33996645	33996825	Dendritic_cell:33996645-33996825:Rxrb;Dendritic_cell:33996645-33996825:Col11a2;Dendritic_cell:33996645-33996825:H2;Dendritic_cell:33996645-33996825:Brd2;Dendritic_cell:33996645-33996825:Gm20493;Dendritic_cell:33996645-33996825:H2;Dendritic_cell:33996645-33996825:H2;Dendritic_cell:33996645-33996825:H2;Dendritic_cell:33996645-33996825:Tap1;Dendritic_cell:33996645-33996825:Psmb8
chr17	33996645	33996825	Dendritic_cell:33996645-33996825:Tap2;Dendritic_cell:33996645-33996825:Gm15821;Dendritic_cell:33996645-33996825:H2;Dendritic_cell:33996645-33996825:H2;Dendritic_cell:33996645-33996825:H2;Dendritic_cell:33996645-33996825:H2;PDC:33996645-33996825:Hnrnpm;PDC:33996645-33996825:March2;PDC:33996645-33996825:Rps28;PDC:33996645-33996825:Cd320
chr17	33996645	33996825	PDC:33996645-33996825:Kifc1;PDC:33996645-33996825:Daxx;PDC:33996645-33996825:Tapbp;PDC:33996645-33996825:Zbtb22;PDC:33996645-33996825:Rgl2;PDC:33996645-33996825:H2;PDC:33996645-33996825:Wdr46;PDC:33996645-33996825:B3galt4;PDC:33996645-33996825:Vps52;PDC:33996645-33996825:Rps18
chr17	33996645	33996825	PDC:33996645-33996825:H2;PDC:33996645-33996825:Gm4152;PDC:33996645-33996825:H2;PDC:33996645-33996825:Ring1;PDC:33996645-33996825:H2;PDC:33996645-33996825:Slc39a7;PDC:33996645-33996825:Rxrb;PDC:33996645-33996825:Col11a2;PDC:33996645-33996825:H2;PDC:33996645-33996825:Brd2
chr17	33996645	33996825	PDC:33996645-33996825:H2;PDC:33996645-33996825:H2;PDC:33996645-33996825:H2;PDC:33996645-33996825:Tap1;PDC:33996645-33996825:Psmb8;PDC:33996645-33996825:Tap2;PDC:33996645-33996825:Gm15821;PDC:33996645-33996825:H2;PDC:33996645-33996825:H2;PDC:33996645-33996825:H2
chr17	33996645	33996825	PDC:33996645-33996825:H2;Th1:33996645-33996825:Myo1f;Th1:33996645-33996825:Pram1;Th1:33996645-33996825:Hnrnpm;Th1:33996645-33996825:March2;Th1:33996645-33996825:Rab11b;Th1:33996645-33996825:Angptl4;Th1:33996645-33996825:Kank3;Th1:33996645-33996825:Rps28;Th1:33996645-33996825:Cd320
chr17	33996645	33996825	Th1:33996645-33996825:Gm7029;Th1:33996645-33996825:Kifc1;Th1:33996645-33996825:Daxx;Th1:33996645-33996825:Tapbp;Th1:33996645-33996825:Zbtb22;Th1:33996645-33996825:Rgl2;Th1:33996645-33996825:H2;Th1:33996645-33996825:Wdr46;Th1:33996645-33996825:B3galt4;Th1:33996645-33996825:Vps52
chr17	33996645	33996825	Th1:33996645-33996825:Rps18;Th1:33996645-33996825:H2;Th1:33996645-33996825:H2;Th1:33996645-33996825:Ring1;Th1:33996645-33996825:H2;Th1:33996645-33996825:Slc39a7;Th1:33996645-33996825:Rxrb;Th1:33996645-33996825:Col11a2;Th1:33996645-33996825:H2;Th1:33996645-33996825:Brd2
chr17	33996645	33996825	Th1:33996645-33996825:H2;Th1:33996645-33996825:H2;Th1:33996645-33996825:H2;Th1:33996645-33996825:Tap1;Th1:33996645-33996825:Psmb8;Th1:33996645-33996825:Tap2;Th1:33996645-33996825:Gm15821;Th1:33996645-33996825:H2
chr17	33996855	33997035	BAT:33996855-33997035:March2;BAT:33996855-33997035:Gm17251;BAT:33996855-33997035:Rab11b;BAT:33996855-33997035:Angptl4;BAT:33996855-33997035:Rps28;BAT:33996855-33997035:Ndufa7;BAT:33996855-33997035:Cd320;BAT:33996855-33997035:Kifc1;BAT:33996855-33997035:BC051226;BAT:33996855-33997035:Daxx
chr17	33996855	33997035	BAT:33996855-33997035:Tapbp;BAT:33996855-33997035:Zbtb22;BAT:33996855-33997035:Rgl2;BAT:33996855-33997035:H2;BAT:33996855-33997035:Wdr46;BAT:33996855-33997035:Vps52;BAT:33996855-33997035:Rps18;BAT:33996855-33997035:H2;BAT:33996855-33997035:Gm4152;BAT:33996855-33997035:H2
chr17	33996855	33997035	BAT:33996855-33997035:Ring1;BAT:33996855-33997035:Mir219;BAT:33996855-33997035:H2;BAT:33996855-33997035:Slc39a7;BAT:33996855-33997035:Rxrb;BAT:33996855-33997035:Col11a2;BAT:33996855-33997035:Gm9566;BAT:33996855-33997035:H2;BAT:33996855-33997035:Brd2;BAT:33996855-33997035:H2
chr17	33996855	33997035	BAT:33996855-33997035:H2;BAT:33996855-33997035:H2;BAT:33996855-33997035:Psmb9;BAT:33996855-33997035:Psmb8;BAT:33996855-33997035:Tap2;BAT:33996855-33997035:Gm20496;BAT:33996855-33997035:H2;BAT:33996855-33997035:H2;BAT:33996855-33997035:H2;Dendritic_cell:33996855-33997035:Myo1f
chr17	33996855	33997035	Dendritic_cell:33996855-33997035:March2;Dendritic_cell:33996855-33997035:Rab11b;Dendritic_cell:33996855-33997035:Angptl4;Dendritic_cell:33996855-33997035:Kank3;Dendritic_cell:33996855-33997035:Rps28;Dendritic_cell:33996855-33997035:Ndufa7;Dendritic_cell:33996855-33997035:Cd320;Dendritic_cell:33996855-33997035:Kifc1;Dendritic_cell:33996855-33997035:Daxx;Dendritic_cell:33996855-33997035:Tapbp
chr17	33996855	33997035	Dendritic_cell:33996855-33997035:Zbtb22;Dendritic_cell:33996855-33997035:Rgl2;Dendritic_cell:33996855-33997035:H2;Dendritic_cell:33996855-33997035:Wdr46;Dendritic_cell:33996855-33997035:B3galt4;Dendritic_cell:33996855-33997035:Vps52;Dendritic_cell:33996855-33997035:Rps18;Dendritic_cell:33996855-33997035:H2;Dendritic_cell:33996855-33997035:H2;Dendritic_cell:33996855-33997035:Ring1
chr17	33996855	33997035	Dendritic_cell:33996855-33997035:H2;Dendritic_cell:33996855-33997035:Slc39a7;Dendritic_cell:33996855-33997035:Rxrb;Dendritic_cell:33996855-33997035:Col11a2;Dendritic_cell:33996855-33997035:H2;Dendritic_cell:33996855-33997035:Brd2;Dendritic_cell:33996855-33997035:Gm20493;Dendritic_cell:33996855-33997035:H2;Dendritic_cell:33996855-33997035:H2;Dendritic_cell:33996855-33997035:H2
chr17	33996855	33997035	Dendritic_cell:33996855-33997035:Tap1;Dendritic_cell:33996855-33997035:Psmb8;Dendritic_cell:33996855-33997035:Tap2;Dendritic_cell:33996855-33997035:Gm15821;Dendritic_cell:33996855-33997035:H2;Dendritic_cell:33996855-33997035:H2;Dendritic_cell:33996855-33997035:H2;Dendritic_cell:33996855-33997035:H2;PDC:33996855-33997035:Hnrnpm;PDC:33996855-33997035:March2
chr17	33996855	33997035	PDC:33996855-33997035:Rps28;PDC:33996855-33997035:Cd320;PDC:33996855-33997035:Kifc1;PDC:33996855-33997035:Daxx;PDC:33996855-33997035:Tapbp;PDC:33996855-33997035:Zbtb22;PDC:33996855-33997035:Rgl2;PDC:33996855-33997035:H2;PDC:33996855-33997035:Wdr46;PDC:33996855-33997035:B3galt4
chr17	33996855	33997035	PDC:33996855-33997035:Vps52;PDC:33996855-33997035:Rps18;PDC:33996855-33997035:H2;PDC:33996855-33997035:Gm4152;PDC:33996855-33997035:H2;PDC:33996855-33997035:Ring1;PDC:33996855-33997035:H2;PDC:33996855-33997035:Slc39a7;PDC:33996855-33997035:Rxrb;PDC:33996855-33997035:Col11a2
chr17	33996855	33997035	PDC:33996855-33997035:H2;PDC:33996855-33997035:Brd2;PDC:33996855-33997035:H2;PDC:33996855-33997035:H2;PDC:33996855-33997035:H2;PDC:33996855-33997035:Tap1;PDC:33996855-33997035:Psmb8;PDC:33996855-33997035:Tap2;PDC:33996855-33997035:Gm15821;PDC:33996855-33997035:H2
chr17	33996855	33997035	PDC:33996855-33997035:H2;PDC:33996855-33997035:H2;PDC:33996855-33997035:H2;Th1:33996855-33997035:Myo1f;Th1:33996855-33997035:Pram1;Th1:33996855-33997035:Hnrnpm;Th1:33996855-33997035:March2;Th1:33996855-33997035:Rab11b;Th1:33996855-33997035:Angptl4;Th1:33996855-33997035:Kank3
chr17	33996855	33997035	Th1:33996855-33997035:Rps28;Th1:33996855-33997035:Ndufa7;Th1:33996855-33997035:Cd320;Th1:33996855-33997035:Gm7029;Th1:33996855-33997035:Kifc1;Th1:33996855-33997035:Daxx;Th1:33996855-33997035:Tapbp;Th1:33996855-33997035:Zbtb22;Th1:33996855-33997035:Rgl2;Th1:33996855-33997035:H2
chr17	33996855	33997035	Th1:33996855-33997035:Wdr46;Th1:33996855-33997035:B3galt4;Th1:33996855-33997035:Vps52;Th1:33996855-33997035:Rps18;Th1:33996855-33997035:H2;Th1:33996855-33997035:H2;Th1:33996855-33997035:Ring1;Th1:33996855-33997035:H2;Th1:33996855-33997035:Slc39a7;Th1:33996855-33997035:Rxrb
chr17	33996855	33997035	Th1:33996855-33997035:Col11a2;Th1:33996855-33997035:H2;Th1:33996855-33997035:Brd2;Th1:33996855-33997035:H2;Th1:33996855-33997035:H2;Th1:33996855-33997035:H2;Th1:33996855-33997035:Tap1;Th1:33996855-33997035:Psmb8;Th1:33996855-33997035:Tap2;Th1:33996855-33997035:Gm15821
chr17	33996855	33997035	Th1:33996855-33997035:H2
chr17	33997155	33997275	BAT:33997155-33997275:March2;BAT:33997155-33997275:Gm17251;BAT:33997155-33997275:Rab11b;BAT:33997155-33997275:Angptl4;BAT:33997155-33997275:Rps28;BAT:33997155-33997275:Ndufa7;BAT:33997155-33997275:Cd320;BAT:33997155-33997275:Kifc1;BAT:33997155-33997275:BC051226;BAT:33997155-33997275:Daxx
chr17	33997155	33997275	BAT:33997155-33997275:Tapbp;BAT:33997155-33997275:Zbtb22;BAT:33997155-33997275:Rgl2;BAT:33997155-33997275:H2;BAT:33997155-33997275:Wdr46;BAT:33997155-33997275:Vps52;BAT:33997155-33997275:Rps18;BAT:33997155-33997275:H2;BAT:33997155-33997275:Gm4152;BAT:33997155-33997275:H2
chr17	33997155	33997275	BAT:33997155-33997275:Ring1;BAT:33997155-33997275:Mir219;BAT:33997155-33997275:H2;BAT:33997155-33997275:Slc39a7;BAT:33997155-33997275:Rxrb;BAT:33997155-33997275:Col11a2;BAT:33997155-33997275:Gm9566;BAT:33997155-33997275:H2;BAT:33997155-33997275:Brd2;BAT:33997155-33997275:H2
chr17	33997155	33997275	BAT:33997155-33997275:H2;BAT:33997155-33997275:H2;BAT:33997155-33997275:Psmb9;BAT:33997155-33997275:Psmb8;BAT:33997155-33997275:Tap2;BAT:33997155-33997275:Gm20496;BAT:33997155-33997275:H2;BAT:33997155-33997275:H2;BAT:33997155-33997275:H2;CD4+:33997155-33997275:Myo1f
chr17	33997155	33997275	CD4+:33997155-33997275:Zfp414;CD4+:33997155-33997275:Pram1;CD4+:33997155-33997275:Hnrnpm;CD4+:33997155-33997275:March2;CD4+:33997155-33997275:Rab11b;CD4+:33997155-33997275:Angptl4;CD4+:33997155-33997275:Kank3;CD4+:33997155-33997275:Rps28;CD4+:33997155-33997275:Ndufa7;CD4+:33997155-33997275:Cd320
chr17	33997155	33997275	CD4+:33997155-33997275:Kifc1;CD4+:33997155-33997275:Daxx;CD4+:33997155-33997275:Tapbp;CD4+:33997155-33997275:Zbtb22;CD4+:33997155-33997275:Rgl2;CD4+:33997155-33997275:H2;CD4+:33997155-33997275:Wdr46;CD4+:33997155-33997275:B3galt4;CD4+:33997155-33997275:Vps52;CD4+:33997155-33997275:Rps18
chr17	33997155	33997275	CD4+:33997155-33997275:H2;CD4+:33997155-33997275:Gm4152;CD4+:33997155-33997275:H2;CD4+:33997155-33997275:Ring1;CD4+:33997155-33997275:H2;CD4+:33997155-33997275:Slc39a7;CD4+:33997155-33997275:Rxrb;CD4+:33997155-33997275:Col11a2;CD4+:33997155-33997275:H2;CD4+:33997155-33997275:Brd2
chr17	33997155	33997275	CD4+:33997155-33997275:H2;CD4+:33997155-33997275:H2;CD4+:33997155-33997275:H2;CD4+:33997155-33997275:Tap1;CD4+:33997155-33997275:Psmb8;CD4+:33997155-33997275:Tap2;CD4+:33997155-33997275:Gm15821;CD4+:33997155-33997275:H2;CD4+:33997155-33997275:H2;CD4+:33997155-33997275:H2
chr17	33997155	33997275	CD4+:33997155-33997275:H2;Dendritic_cell:33997155-33997275:Myo1f;Dendritic_cell:33997155-33997275:March2;Dendritic_cell:33997155-33997275:Rab11b;Dendritic_cell:33997155-33997275:Angptl4;Dendritic_cell:33997155-33997275:Kank3;Dendritic_cell:33997155-33997275:Rps28;Dendritic_cell:33997155-33997275:Ndufa7;Dendritic_cell:33997155-33997275:Cd320;Dendritic_cell:33997155-33997275:Kifc1
chr17	33997155	33997275	Dendritic_cell:33997155-33997275:Daxx;Dendritic_cell:33997155-33997275:Tapbp;Dendritic_cell:33997155-33997275:Zbtb22;Dendritic_cell:33997155-33997275:Rgl2;Dendritic_cell:33997155-33997275:H2;Dendritic_cell:33997155-33997275:Wdr46;Dendritic_cell:33997155-33997275:B3galt4;Dendritic_cell:33997155-33997275:Vps52;Dendritic_cell:33997155-33997275:Rps18;Dendritic_cell:33997155-33997275:H2
chr17	33997155	33997275	Dendritic_cell:33997155-33997275:H2;Dendritic_cell:33997155-33997275:Ring1;Dendritic_cell:33997155-33997275:H2;Dendritic_cell:33997155-33997275:Slc39a7;Dendritic_cell:33997155-33997275:Rxrb;Dendritic_cell:33997155-33997275:Col11a2;Dendritic_cell:33997155-33997275:H2;Dendritic_cell:33997155-33997275:Brd2;Dendritic_cell:33997155-33997275:Gm20493;Dendritic_cell:33997155-33997275:H2
chr17	33997155	33997275	Dendritic_cell:33997155-33997275:H2;Dendritic_cell:33997155-33997275:H2;Dendritic_cell:33997155-33997275:Tap1;Dendritic_cell:33997155-33997275:Psmb8;Dendritic_cell:33997155-33997275:Tap2;Dendritic_cell:33997155-33997275:Gm15821;Dendritic_cell:33997155-33997275:H2;Dendritic_cell:33997155-33997275:H2;Dendritic_cell:33997155-33997275:H2;Dendritic_cell:33997155-33997275:H2
chr17	33997155	33997275	PDC:33997155-33997275:Zfp414;PDC:33997155-33997275:Hnrnpm;PDC:33997155-33997275:March2;PDC:33997155-33997275:Rps28;PDC:33997155-33997275:Cd320;PDC:33997155-33997275:Kifc1;PDC:33997155-33997275:Daxx;PDC:33997155-33997275:Tapbp;PDC:33997155-33997275:Zbtb22;PDC:33997155-33997275:Rgl2
chr17	33997155	33997275	PDC:33997155-33997275:H2;PDC:33997155-33997275:Wdr46;PDC:33997155-33997275:B3galt4;PDC:33997155-33997275:Vps52;PDC:33997155-33997275:Rps18;PDC:33997155-33997275:H2;PDC:33997155-33997275:Gm4152;PDC:33997155-33997275:H2;PDC:33997155-33997275:Ring1;PDC:33997155-33997275:H2
chr17	33997155	33997275	PDC:33997155-33997275:Slc39a7;PDC:33997155-33997275:Rxrb;PDC:33997155-33997275:Col11a2;PDC:33997155-33997275:H2;PDC:33997155-33997275:Brd2;PDC:33997155-33997275:H2;PDC:33997155-33997275:H2;PDC:33997155-33997275:H2;PDC:33997155-33997275:Tap1;PDC:33997155-33997275:Psmb8
chr17	33997155	33997275	PDC:33997155-33997275:Tap2;PDC:33997155-33997275:Gm15821;PDC:33997155-33997275:H2;PDC:33997155-33997275:H2;PDC:33997155-33997275:H2;PDC:33997155-33997275:H2;Th1:33997155-33997275:Myo1f;Th1:33997155-33997275:Pram1;Th1:33997155-33997275:Hnrnpm;Th1:33997155-33997275:March2
chr17	33997155	33997275	Th1:33997155-33997275:Rab11b;Th1:33997155-33997275:Angptl4;Th1:33997155-33997275:Kank3;Th1:33997155-33997275:Rps28;Th1:33997155-33997275:Ndufa7;Th1:33997155-33997275:Cd320;Th1:33997155-33997275:Gm7029;Th1:33997155-33997275:Kifc1;Th1:33997155-33997275:Daxx;Th1:33997155-33997275:Tapbp
chr17	33997155	33997275	Th1:33997155-33997275:Zbtb22;Th1:33997155-33997275:Rgl2;Th1:33997155-33997275:H2;Th1:33997155-33997275:Wdr46;Th1:33997155-33997275:B3galt4;Th1:33997155-33997275:Vps52;Th1:33997155-33997275:Rps18;Th1:33997155-33997275:H2;Th1:33997155-33997275:H2;Th1:33997155-33997275:Ring1
chr17	33997155	33997275	Th1:33997155-33997275:H2;Th1:33997155-33997275:Slc39a7;Th1:33997155-33997275:Rxrb;Th1:33997155-33997275:Col11a2;Th1:33997155-33997275:H2;Th1:33997155-33997275:Brd2;Th1:33997155-33997275:H2;Th1:33997155-33997275:H2;Th1:33997155-33997275:H2;Th1:33997155-33997275:Tap1
chr17	33997155	33997275	Th1:33997155-33997275:Psmb8;Th1:33997155-33997275:Tap2;Th1:33997155-33997275:Gm15821;Th1:33997155-33997275:H2
chr17	33997555	33999265	3T3-L1:33997555-33999265:Adamts10;3T3-L1:33997555-33999265:Zfp414;3T3-L1:33997555-33999265:Hnrnpm;3T3-L1:33997555-33999265:March2;3T3-L1:33997555-33999265:Gm17251;3T3-L1:33997555-33999265:Rab11b;3T3-L1:33997555-33999265:Angptl4;3T3-L1:33997555-33999265:Kank3;3T3-L1:33997555-33999265:Rps28;3T3-L1:33997555-33999265:Ndufa7
chr17	33997555	33999265	3T3-L1:33997555-33999265:Cd320;3T3-L1:33997555-33999265:Gm4134;3T3-L1:33997555-33999265:Kifc1;3T3-L1:33997555-33999265:BC033916;3T3-L1:33997555-33999265:BC051226;3T3-L1:33997555-33999265:Daxx;3T3-L1:33997555-33999265:Tapbp;3T3-L1:33997555-33999265:Zbtb22;3T3-L1:33997555-33999265:Rgl2;3T3-L1:33997555-33999265:H2
chr17	33997555	33999265	3T3-L1:33997555-33999265:Wdr46;3T3-L1:33997555-33999265:B3galt4;3T3-L1:33997555-33999265:Vps52;3T3-L1:33997555-33999265:Rps18;3T3-L1:33997555-33999265:H2;3T3-L1:33997555-33999265:H2;3T3-L1:33997555-33999265:Ring1;3T3-L1:33997555-33999265:H2;3T3-L1:33997555-33999265:Gm20427;3T3-L1:33997555-33999265:Slc39a7
chr17	33997555	33999265	3T3-L1:33997555-33999265:Rxrb;3T3-L1:33997555-33999265:Col11a2;3T3-L1:33997555-33999265:Brd2;3T3-L1:33997555-33999265:Gm20493;3T3-L1:33997555-33999265:H2;3T3-L1:33997555-33999265:H2;3T3-L1:33997555-33999265:H2;3T3-L1:33997555-33999265:Tap1;3T3-L1:33997555-33999265:Psmb9;3T3-L1:33997555-33999265:Psmb9
chr17	33997555	33999265	3T3-L1:33997555-33999265:Psmb8;3T3-L1:33997555-33999265:Tap2;3T3-L1:33997555-33999265:Gm15821;BAT:33997555-33999265:March2;BAT:33997555-33999265:Gm17251;BAT:33997555-33999265:Rab11b;BAT:33997555-33999265:Angptl4;BAT:33997555-33999265:Rps28;BAT:33997555-33999265:Ndufa7;BAT:33997555-33999265:Cd320
chr17	33997555	33999265	BAT:33997555-33999265:Kifc1;BAT:33997555-33999265:BC051226;BAT:33997555-33999265:Daxx;BAT:33997555-33999265:Tapbp;BAT:33997555-33999265:Zbtb22;BAT:33997555-33999265:Rgl2;BAT:33997555-33999265:H2;BAT:33997555-33999265:Wdr46;BAT:33997555-33999265:Vps52;BAT:33997555-33999265:Rps18
chr17	33997555	33999265	BAT:33997555-33999265:H2;BAT:33997555-33999265:Gm4152;BAT:33997555-33999265:H2;BAT:33997555-33999265:Ring1;BAT:33997555-33999265:Mir219;BAT:33997555-33999265:H2;BAT:33997555-33999265:Slc39a7;BAT:33997555-33999265:Rxrb;BAT:33997555-33999265:Col11a2;BAT:33997555-33999265:Gm9566
chr17	33997555	33999265	BAT:33997555-33999265:Brd2;BAT:33997555-33999265:H2;BAT:33997555-33999265:H2;BAT:33997555-33999265:H2;BAT:33997555-33999265:Psmb9;BAT:33997555-33999265:Psmb9;BAT:33997555-33999265:Psmb8;BAT:33997555-33999265:Tap2;BAT:33997555-33999265:Gm20496;BAT:33997555-33999265:H2
chr17	33997555	33999265	BAT:33997555-33999265:H2;BAT:33997555-33999265:Gm20462;CD4+:33997555-33999265:Adamts10;CD4+:33997555-33999265:Myo1f;CD4+:33997555-33999265:Zfp414;CD4+:33997555-33999265:Pram1;CD4+:33997555-33999265:Hnrnpm;CD4+:33997555-33999265:March2;CD4+:33997555-33999265:Rab11b;CD4+:33997555-33999265:Angptl4
chr17	33997555	33999265	CD4+:33997555-33999265:Kank3;CD4+:33997555-33999265:Rps28;CD4+:33997555-33999265:Ndufa7;CD4+:33997555-33999265:Cd320;CD4+:33997555-33999265:Kifc1;CD4+:33997555-33999265:Daxx;CD4+:33997555-33999265:Tapbp;CD4+:33997555-33999265:Zbtb22;CD4+:33997555-33999265:Rgl2;CD4+:33997555-33999265:H2
chr17	33997555	33999265	CD4+:33997555-33999265:Wdr46;CD4+:33997555-33999265:B3galt4;CD4+:33997555-33999265:Vps52;CD4+:33997555-33999265:Rps18;CD4+:33997555-33999265:H2;CD4+:33997555-33999265:Gm4152;CD4+:33997555-33999265:H2;CD4+:33997555-33999265:Ring1;CD4+:33997555-33999265:H2;CD4+:33997555-33999265:Slc39a7
chr17	33997555	33999265	CD4+:33997555-33999265:Rxrb;CD4+:33997555-33999265:Col11a2;CD4+:33997555-33999265:H2;CD4+:33997555-33999265:Brd2;CD4+:33997555-33999265:H2;CD4+:33997555-33999265:H2;CD4+:33997555-33999265:H2;CD4+:33997555-33999265:Tap1;CD4+:33997555-33999265:Psmb8;CD4+:33997555-33999265:Tap2
chr17	33997555	33999265	CD4+:33997555-33999265:Gm15821;CD4+:33997555-33999265:H2;CD4+:33997555-33999265:H2;CD4+:33997555-33999265:H2;CD4+:33997555-33999265:H2;CD8+:33997555-33999265:March2;CD8+:33997555-33999265:Rab11b;CD8+:33997555-33999265:Angptl4;CD8+:33997555-33999265:Rps28;CD8+:33997555-33999265:Ndufa7
chr17	33997555	33999265	CD8+:33997555-33999265:Cd320;CD8+:33997555-33999265:Gm4134;CD8+:33997555-33999265:Gm7029;CD8+:33997555-33999265:Kifc1;CD8+:33997555-33999265:Daxx;CD8+:33997555-33999265:Tapbp;CD8+:33997555-33999265:Zbtb22;CD8+:33997555-33999265:Rgl2;CD8+:33997555-33999265:H2;CD8+:33997555-33999265:Wdr46
chr17	33997555	33999265	CD8+:33997555-33999265:B3galt4;CD8+:33997555-33999265:Vps52;CD8+:33997555-33999265:Rps18;CD8+:33997555-33999265:H2;CD8+:33997555-33999265:Gm4152;CD8+:33997555-33999265:H2;CD8+:33997555-33999265:Ring1;CD8+:33997555-33999265:H2;CD8+:33997555-33999265:Slc39a7;CD8+:33997555-33999265:Rxrb
chr17	33997555	33999265	CD8+:33997555-33999265:Col11a2;CD8+:33997555-33999265:H2;CD8+:33997555-33999265:Brd2;CD8+:33997555-33999265:H2;CD8+:33997555-33999265:H2;CD8+:33997555-33999265:Tap1;CD8+:33997555-33999265:Psmb8;CD8+:33997555-33999265:Tap2;CD8+:33997555-33999265:H2;CD8+:33997555-33999265:H2
chr17	33997555	33999265	Dendritic_cell:33997555-33999265:Myo1f;Dendritic_cell:33997555-33999265:March2;Dendritic_cell:33997555-33999265:Rab11b;Dendritic_cell:33997555-33999265:Angptl4;Dendritic_cell:33997555-33999265:Kank3;Dendritic_cell:33997555-33999265:Rps28;Dendritic_cell:33997555-33999265:Ndufa7;Dendritic_cell:33997555-33999265:Cd320;Dendritic_cell:33997555-33999265:Kifc1;Dendritic_cell:33997555-33999265:Daxx
chr17	33997555	33999265	Dendritic_cell:33997555-33999265:Tapbp;Dendritic_cell:33997555-33999265:Zbtb22;Dendritic_cell:33997555-33999265:Rgl2;Dendritic_cell:33997555-33999265:H2;Dendritic_cell:33997555-33999265:Wdr46;Dendritic_cell:33997555-33999265:B3galt4;Dendritic_cell:33997555-33999265:Vps52;Dendritic_cell:33997555-33999265:Rps18;Dendritic_cell:33997555-33999265:H2;Dendritic_cell:33997555-33999265:H2
chr17	33997555	33999265	Dendritic_cell:33997555-33999265:Ring1;Dendritic_cell:33997555-33999265:H2;Dendritic_cell:33997555-33999265:Slc39a7;Dendritic_cell:33997555-33999265:Rxrb;Dendritic_cell:33997555-33999265:Col11a2;Dendritic_cell:33997555-33999265:H2;Dendritic_cell:33997555-33999265:Brd2;Dendritic_cell:33997555-33999265:Gm20493;Dendritic_cell:33997555-33999265:H2;Dendritic_cell:33997555-33999265:H2
chr17	33997555	33999265	Dendritic_cell:33997555-33999265:H2;Dendritic_cell:33997555-33999265:Tap1;Dendritic_cell:33997555-33999265:Psmb8;Dendritic_cell:33997555-33999265:Tap2;Dendritic_cell:33997555-33999265:Gm15821;Dendritic_cell:33997555-33999265:H2;Dendritic_cell:33997555-33999265:H2;Dendritic_cell:33997555-33999265:H2;Dendritic_cell:33997555-33999265:H2;Liver:33997555-33999265:Zfp414
chr17	33997555	33999265	Liver:33997555-33999265:Hnrnpm;Liver:33997555-33999265:March2;Liver:33997555-33999265:Rab11b;Liver:33997555-33999265:Angptl4;Liver:33997555-33999265:Kank3;Liver:33997555-33999265:Rps28;Liver:33997555-33999265:Ndufa7;Liver:33997555-33999265:Cd320;Liver:33997555-33999265:Daxx;Liver:33997555-33999265:Tapbp
chr17	33997555	33999265	Liver:33997555-33999265:Zbtb22;Liver:33997555-33999265:Rgl2;Liver:33997555-33999265:H2-Ke2;Liver:33997555-33999265:Wdr46;Liver:33997555-33999265:B3galt4;Liver:33997555-33999265:Vps52;Liver:33997555-33999265:Rps18;Liver:33997555-33999265:H2-K1;Liver:33997555-33999265:Ring1;Liver:33997555-33999265:H2-Ke6
chr17	33997555	33999265	Liver:33997555-33999265:Slc39a7;Liver:33997555-33999265:Rxrb;Liver:33997555-33999265:Col11a2;Liver:33997555-33999265:Brd2;Liver:33997555-33999265:H2-DMa;Liver:33997555-33999265:H2-DMb2;Liver:33997555-33999265:H2-DMb1;Liver:33997555-33999265:Tap1;Liver:33997555-33999265:Psmb9;Liver:33997555-33999265:Psmb8
chr17	33997555	33999265	Liver:33997555-33999265:Tap2;Liver:33997555-33999265:H2-Ob;Liver:33997555-33999265:H2-Ab1;Liver:33997555-33999265:H2-Aa;Liver:33997555-33999265:H2-Eb1;NKC_spleen:33997555-33999265:Myo1f;NKC_spleen:33997555-33999265:Zfp414;NKC_spleen:33997555-33999265:March2;NKC_spleen:33997555-33999265:Rab11b;NKC_spleen:33997555-33999265:Angptl4
chr17	33997555	33999265	NKC_spleen:33997555-33999265:Rps28;NKC_spleen:33997555-33999265:Kifc1;NKC_spleen:33997555-33999265:Daxx;NKC_spleen:33997555-33999265:Tapbp;NKC_spleen:33997555-33999265:Zbtb22;NKC_spleen:33997555-33999265:Rgl2;NKC_spleen:33997555-33999265:H2;NKC_spleen:33997555-33999265:Wdr46;NKC_spleen:33997555-33999265:B3galt4;NKC_spleen:33997555-33999265:Vps52
chr17	33997555	33999265	NKC_spleen:33997555-33999265:Rps18;NKC_spleen:33997555-33999265:H2;NKC_spleen:33997555-33999265:Gm4152;NKC_spleen:33997555-33999265:H2;NKC_spleen:33997555-33999265:Ring1;NKC_spleen:33997555-33999265:H2;NKC_spleen:33997555-33999265:Slc39a7;NKC_spleen:33997555-33999265:Rxrb;NKC_spleen:33997555-33999265:Col11a2;NKC_spleen:33997555-33999265:H2
chr17	33997555	33999265	NKC_spleen:33997555-33999265:Brd2;NKC_spleen:33997555-33999265:Gm20493;NKC_spleen:33997555-33999265:H2;NKC_spleen:33997555-33999265:H2;NKC_spleen:33997555-33999265:H2;NKC_spleen:33997555-33999265:Tap1;NKC_spleen:33997555-33999265:Psmb8;NKC_spleen:33997555-33999265:Tap2;NKC_spleen:33997555-33999265:H2;NKC_spleen:33997555-33999265:H2
chr17	33997555	33999265	NKC_spleen:33997555-33999265:H2;PDC:33997555-33999265:Zfp414;PDC:33997555-33999265:Hnrnpm;PDC:33997555-33999265:March2;PDC:33997555-33999265:Rab11b;PDC:33997555-33999265:Rps28;PDC:33997555-33999265:Ndufa7;PDC:33997555-33999265:Cd320;PDC:33997555-33999265:Kifc1;PDC:33997555-33999265:Daxx
chr17	33997555	33999265	PDC:33997555-33999265:Tapbp;PDC:33997555-33999265:Zbtb22;PDC:33997555-33999265:Rgl2;PDC:33997555-33999265:H2;PDC:33997555-33999265:Wdr46;PDC:33997555-33999265:B3galt4;PDC:33997555-33999265:Vps52;PDC:33997555-33999265:Rps18;PDC:33997555-33999265:H2;PDC:33997555-33999265:Gm4152
chr17	33997555	33999265	PDC:33997555-33999265:H2;PDC:33997555-33999265:Ring1;PDC:33997555-33999265:H2;PDC:33997555-33999265:Slc39a7;PDC:33997555-33999265:Rxrb;PDC:33997555-33999265:Col11a2;PDC:33997555-33999265:H2;PDC:33997555-33999265:Brd2;PDC:33997555-33999265:H2;PDC:33997555-33999265:H2
chr17	33997555	33999265	PDC:33997555-33999265:H2;PDC:33997555-33999265:Tap1;PDC:33997555-33999265:Psmb8;PDC:33997555-33999265:Tap2;PDC:33997555-33999265:H2;PDC:33997555-33999265:H2;PDC:33997555-33999265:H2;PDC:33997555-33999265:H2;Th1:33997555-33999265:Myo1f;Th1:33997555-33999265:Pram1
chr17	33997555	33999265	Th1:33997555-33999265:March2;Th1:33997555-33999265:Rab11b;Th1:33997555-33999265:Angptl4;Th1:33997555-33999265:Kank3;Th1:33997555-33999265:Rps28;Th1:33997555-33999265:Ndufa7;Th1:33997555-33999265:Cd320;Th1:33997555-33999265:Kifc1;Th1:33997555-33999265:Daxx;Th1:33997555-33999265:Tapbp
chr17	33997555	33999265	Th1:33997555-33999265:Zbtb22;Th1:33997555-33999265:Rgl2;Th1:33997555-33999265:H2;Th1:33997555-33999265:Wdr46;Th1:33997555-33999265:B3galt4;Th1:33997555-33999265:Vps52;Th1:33997555-33999265:Rps18;Th1:33997555-33999265:H2;Th1:33997555-33999265:H2;Th1:33997555-33999265:Ring1
chr17	33997555	33999265	Th1:33997555-33999265:H2;Th1:33997555-33999265:Slc39a7;Th1:33997555-33999265:Rxrb;Th1:33997555-33999265:Col11a2;Th1:33997555-33999265:H2;Th1:33997555-33999265:Brd2;Th1:33997555-33999265:H2;Th1:33997555-33999265:H2;Th1:33997555-33999265:H2;Th1:33997555-33999265:Tap1
chr17	33997555	33999265	Th1:33997555-33999265:Psmb8;Th1:33997555-33999265:Tap2;Th1:33997555-33999265:Gm15821;Th1:33997555-33999265:H2;Large_intestine_epithelial:33998255-33999265:Adamts10;Large_intestine_epithelial:33998255-33999265:Myo1f;Large_intestine_epithelial:33998255-33999265:Gm20507;Large_intestine_epithelial:33998255-33999265:Hnrnpm;Large_intestine_epithelial:33998255-33999265:March2;Large_intestine_epithelial:33998255-33999265:Gm17251
chr17	33997555	33999265	Large_intestine_epithelial:33998255-33999265:Rab11b;Large_intestine_epithelial:33998255-33999265:Angptl4;Large_intestine_epithelial:33998255-33999265:Kank3;Large_intestine_epithelial:33998255-33999265:Rps28;Large_intestine_epithelial:33998255-33999265:Ndufa7;Large_intestine_epithelial:33998255-33999265:Cd320;Large_intestine_epithelial:33998255-33999265:Kifc1;Large_intestine_epithelial:33998255-33999265:BC033916;Large_intestine_epithelial:33998255-33999265:BC051226;Large_intestine_epithelial:33998255-33999265:Daxx
chr17	33997555	33999265	Large_intestine_epithelial:33998255-33999265:Tapbp;Large_intestine_epithelial:33998255-33999265:Zbtb22;Large_intestine_epithelial:33998255-33999265:Rgl2;Large_intestine_epithelial:33998255-33999265:H2;Large_intestine_epithelial:33998255-33999265:Wdr46;Large_intestine_epithelial:33998255-33999265:B3galt4;Large_intestine_epithelial:33998255-33999265:Vps52;Large_intestine_epithelial:33998255-33999265:Rps18;Large_intestine_epithelial:33998255-33999265:H2;Large_intestine_epithelial:33998255-33999265:Gm4152
chr17	33997555	33999265	Large_intestine_epithelial:33998255-33999265:H2;Large_intestine_epithelial:33998255-33999265:Ring1;Large_intestine_epithelial:33998255-33999265:H2;Large_intestine_epithelial:33998255-33999265:Gm20427;Large_intestine_epithelial:33998255-33999265:Slc39a7;Large_intestine_epithelial:33998255-33999265:Rxrb;Large_intestine_epithelial:33998255-33999265:Col11a2;Large_intestine_epithelial:33998255-33999265:H2;Large_intestine_epithelial:33998255-33999265:Brd2;Large_intestine_epithelial:33998255-33999265:Gm20493
chr17	33997555	33999265	Large_intestine_epithelial:33998255-33999265:H2;Large_intestine_epithelial:33998255-33999265:H2;Large_intestine_epithelial:33998255-33999265:H2;Large_intestine_epithelial:33998255-33999265:Tap1;Large_intestine_epithelial:33998255-33999265:Psmb9;Large_intestine_epithelial:33998255-33999265:Psmb9;Large_intestine_epithelial:33998255-33999265:Psmb8;Large_intestine_epithelial:33998255-33999265:Tap2;Large_intestine_epithelial:33998255-33999265:Gm20496;Large_intestine_epithelial:33998255-33999265:Gm15821
chr17	33997555	33999265	Large_intestine_epithelial:33998255-33999265:H2;Large_intestine_epithelial:33998255-33999265:Gm20506;Large_intestine_epithelial:33998255-33999265:H2;Large_intestine_epithelial:33998255-33999265:H2;Large_intestine_epithelial:33998255-33999265:Gm20513;Large_intestine_epithelial:33998255-33999265:H2;Large_intestine_epithelial:33998255-33999265:H2;Large_intestine_epithelial:33998255-33999265:Btnl2;Large_intestine_epithelial:33998255-33999265:Btnl1;Large_intestine_epithelial:33998255-33999265:Btnl4
chr17	33997555	33999265	Large_intestine_epithelial:33998255-33999265:Btnl5;Large_intestine_epithelial:33998255-33999265:Gm15331;Large_intestine_epithelial:33998255-33999265:Btnl6;Large_intestine_epithelial:33998255-33999265:Btnl6;Large_intestine_epithelial:33998255-33999265:Btnl7;Large_intestine_epithelial:33998255-33999265:Gm20463;Large_intestine_epithelial:33998255-33999265:Rnf5;ESC_KH2:33998445-33999265:March2;ESC_KH2:33998445-33999265:Rab11b;ESC_KH2:33998445-33999265:Angptl4
chr17	33997555	33999265	ESC_KH2:33998445-33999265:Kank3;ESC_KH2:33998445-33999265:Rps28;ESC_KH2:33998445-33999265:Ndufa7;ESC_KH2:33998445-33999265:Cd320;ESC_KH2:33998445-33999265:Gm7029;ESC_KH2:33998445-33999265:Kifc1;ESC_KH2:33998445-33999265:Daxx;ESC_KH2:33998445-33999265:Tapbp;ESC_KH2:33998445-33999265:Zbtb22;ESC_KH2:33998445-33999265:Rgl2
chr17	33997555	33999265	ESC_KH2:33998445-33999265:H2;ESC_KH2:33998445-33999265:Wdr46;ESC_KH2:33998445-33999265:B3galt4;ESC_KH2:33998445-33999265:Vps52;ESC_KH2:33998445-33999265:Rps18;ESC_KH2:33998445-33999265:H2;ESC_KH2:33998445-33999265:H2;ESC_KH2:33998445-33999265:Ring1;ESC_KH2:33998445-33999265:H2;ESC_KH2:33998445-33999265:Slc39a7
chr17	33997555	33999265	ESC_KH2:33998445-33999265:Rxrb;ESC_KH2:33998445-33999265:Col11a2;ESC_KH2:33998445-33999265:H2;ESC_KH2:33998445-33999265:Brd2;ESC_KH2:33998445-33999265:H2;ESC_KH2:33998445-33999265:H2;ESC_KH2:33998445-33999265:H2;ESC_KH2:33998445-33999265:Tap1;ESC_KH2:33998445-33999265:Psmb8;ESC_KH2:33998445-33999265:Gm15821
chr17	33997555	33999265	ESC_KH2:33998445-33999265:H2;CH12:33998475-33999005:Zfp414;CH12:33998475-33999005:March2;CH12:33998475-33999005:Rab11b;CH12:33998475-33999005:Angptl4;CH12:33998475-33999005:Kank3;CH12:33998475-33999005:Rps28;CH12:33998475-33999005:Ndufa7;CH12:33998475-33999005:Cd320;CH12:33998475-33999005:Kifc1
chr17	33997555	33999265	CH12:33998475-33999005:Daxx;CH12:33998475-33999005:Tapbp;CH12:33998475-33999005:Zbtb22;CH12:33998475-33999005:Rgl2;CH12:33998475-33999005:H2;CH12:33998475-33999005:Wdr46;CH12:33998475-33999005:B3galt4;CH12:33998475-33999005:Vps52;CH12:33998475-33999005:Rps18;CH12:33998475-33999005:H2
chr17	33997555	33999265	CH12:33998475-33999005:H2;CH12:33998475-33999005:Ring1;CH12:33998475-33999005:H2;CH12:33998475-33999005:Slc39a7;CH12:33998475-33999005:Rxrb;CH12:33998475-33999005:Col11a2;CH12:33998475-33999005:H2;CH12:33998475-33999005:Brd2;CH12:33998475-33999005:Gm20493;CH12:33998475-33999005:H2
chr17	33997555	33999265	CH12:33998475-33999005:H2;CH12:33998475-33999005:H2;CH12:33998475-33999005:Tap1;CH12:33998475-33999005:Psmb8;CH12:33998475-33999005:Tap2;CH12:33998475-33999005:Gm15821;CH12:33998475-33999005:H2;CH12:33998475-33999005:H2;CH12:33998475-33999005:H2;CH12:33998475-33999005:H2
chr17	33997555	33999265	CH12:33998475-33999005:H2;CH12:33998475-33999005:H2;Th2:33998475-33999265:Zfp414;Th2:33998475-33999265:Hnrnpm;Th2:33998475-33999265:March2;Th2:33998475-33999265:Rab11b;Th2:33998475-33999265:Angptl4;Th2:33998475-33999265:Kank3;Th2:33998475-33999265:Rps28;Th2:33998475-33999265:Ndufa7
chr17	33997555	33999265	Th2:33998475-33999265:Cd320;Th2:33998475-33999265:Kifc1;Th2:33998475-33999265:Daxx;Th2:33998475-33999265:Tapbp;Th2:33998475-33999265:Zbtb22;Th2:33998475-33999265:Rgl2;Th2:33998475-33999265:H2;Th2:33998475-33999265:Wdr46;Th2:33998475-33999265:B3galt4;Th2:33998475-33999265:Vps52
chr17	33997555	33999265	Th2:33998475-33999265:Rps18;Th2:33998475-33999265:H2;Th2:33998475-33999265:H2;Th2:33998475-33999265:Ring1;Th2:33998475-33999265:H2;Th2:33998475-33999265:Slc39a7;Th2:33998475-33999265:Rxrb;Th2:33998475-33999265:Col11a2;Th2:33998475-33999265:H2;Th2:33998475-33999265:Brd2
chr17	33997555	33999265	Th2:33998475-33999265:H2;Th2:33998475-33999265:H2;Th2:33998475-33999265:H2;Th2:33998475-33999265:Tap1;Th2:33998475-33999265:Psmb8;Th2:33998475-33999265:Tap2;WAT:33998615-33999265:Adamts10;WAT:33998615-33999265:Myo1f;WAT:33998615-33999265:Zfp414;WAT:33998615-33999265:Pram1
chr17	33997555	33999265	WAT:33998615-33999265:March2;WAT:33998615-33999265:Gm17251;WAT:33998615-33999265:Rab11b;WAT:33998615-33999265:Angptl4;WAT:33998615-33999265:Kank3;WAT:33998615-33999265:Rps28;WAT:33998615-33999265:Ndufa7;WAT:33998615-33999265:Cd320;WAT:33998615-33999265:Kifc1;WAT:33998615-33999265:BC033916
chr17	33997555	33999265	WAT:33998615-33999265:BC051226;WAT:33998615-33999265:Daxx;WAT:33998615-33999265:Tapbp;WAT:33998615-33999265:Zbtb22;WAT:33998615-33999265:Rgl2;WAT:33998615-33999265:H2;WAT:33998615-33999265:Wdr46;WAT:33998615-33999265:B3galt4;WAT:33998615-33999265:Vps52;WAT:33998615-33999265:Rps18
chr17	33997555	33999265	WAT:33998615-33999265:H2;WAT:33998615-33999265:H2;WAT:33998615-33999265:Ring1;WAT:33998615-33999265:H2;WAT:33998615-33999265:Gm20427;WAT:33998615-33999265:Slc39a7;WAT:33998615-33999265:Rxrb;WAT:33998615-33999265:Col11a2;WAT:33998615-33999265:Gm9566;WAT:33998615-33999265:H2
chr17	33997555	33999265	WAT:33998615-33999265:Brd2;WAT:33998615-33999265:H2;WAT:33998615-33999265:H2;WAT:33998615-33999265:H2;WAT:33998615-33999265:Tap1;WAT:33998615-33999265:Psmb9;WAT:33998615-33999265:Psmb9;WAT:33998615-33999265:Psmb8;WAT:33998615-33999265:Tap2;WAT:33998615-33999265:Gm20496
chr17	33997555	33999265	WAT:33998615-33999265:Gm15821;WAT:33998615-33999265:H2;WAT:33998615-33999265:H2;WAT:33998615-33999265:H2;WAT:33998615-33999265:Gm20513;WAT:33998615-33999265:H2;WAT:33998615-33999265:H2;WAT:33998615-33999265:Gm15321;WAT:33998615-33999265:Gm20463;WAT:33998615-33999265:C4b
chr17	33997555	33999265	Limb_E11.5:33998625-33999265:Adamts10;Limb_E11.5:33998625-33999265:Zfp414;Limb_E11.5:33998625-33999265:Hnrnpm;Limb_E11.5:33998625-33999265:March2;Limb_E11.5:33998625-33999265:Gm17251;Limb_E11.5:33998625-33999265:Rab11b;Limb_E11.5:33998625-33999265:Angptl4;Limb_E11.5:33998625-33999265:Kank3;Limb_E11.5:33998625-33999265:Rps28;Limb_E11.5:33998625-33999265:Ndufa7
chr17	33997555	33999265	Limb_E11.5:33998625-33999265:Cd320;Limb_E11.5:33998625-33999265:Gm4134;Limb_E11.5:33998625-33999265:Kifc1;Limb_E11.5:33998625-33999265:BC033916;Limb_E11.5:33998625-33999265:BC051226;Limb_E11.5:33998625-33999265:Daxx;Limb_E11.5:33998625-33999265:Tapbp;Limb_E11.5:33998625-33999265:Zbtb22;Limb_E11.5:33998625-33999265:Rgl2;Limb_E11.5:33998625-33999265:H2
chr17	33997555	33999265	Limb_E11.5:33998625-33999265:Wdr46;Limb_E11.5:33998625-33999265:B3galt4;Limb_E11.5:33998625-33999265:Vps52;Limb_E11.5:33998625-33999265:Rps18;Limb_E11.5:33998625-33999265:H2;Limb_E11.5:33998625-33999265:Ring1;Limb_E11.5:33998625-33999265:H2;Limb_E11.5:33998625-33999265:Gm20427;Limb_E11.5:33998625-33999265:Slc39a7;Limb_E11.5:33998625-33999265:Rxrb
chr17	33997555	33999265	Limb_E11.5:33998625-33999265:Col11a2;Limb_E11.5:33998625-33999265:Brd2;Limb_E11.5:33998625-33999265:H2;Limb_E11.5:33998625-33999265:H2;Limb_E11.5:33998625-33999265:H2;Limb_E11.5:33998625-33999265:Tap1;Limb_E11.5:33998625-33999265:Psmb8;Limb_E11.5:33998625-33999265:H2;Cerebellum_neonate:33998735-33999265:Zfp414;Cerebellum_neonate:33998735-33999265:March2
chr17	33997555	33999265	Cerebellum_neonate:33998735-33999265:Rab11b;Cerebellum_neonate:33998735-33999265:Angptl4;Cerebellum_neonate:33998735-33999265:Kank3;Cerebellum_neonate:33998735-33999265:Rps28;Cerebellum_neonate:33998735-33999265:Ndufa7;Cerebellum_neonate:33998735-33999265:Cd320;Cerebellum_neonate:33998735-33999265:Kifc1;Cerebellum_neonate:33998735-33999265:Daxx;Cerebellum_neonate:33998735-33999265:Tapbp;Cerebellum_neonate:33998735-33999265:Zbtb22
chr17	33997555	33999265	Cerebellum_neonate:33998735-33999265:Rgl2;Cerebellum_neonate:33998735-33999265:H2;Cerebellum_neonate:33998735-33999265:Wdr46;Cerebellum_neonate:33998735-33999265:B3galt4;Cerebellum_neonate:33998735-33999265:Vps52;Cerebellum_neonate:33998735-33999265:Rps18;Cerebellum_neonate:33998735-33999265:H2;Cerebellum_neonate:33998735-33999265:Gm4152;Cerebellum_neonate:33998735-33999265:H2;Cerebellum_neonate:33998735-33999265:Ring1
chr17	33997555	33999265	Cerebellum_neonate:33998735-33999265:H2;Cerebellum_neonate:33998735-33999265:Slc39a7;Cerebellum_neonate:33998735-33999265:Rxrb;Cerebellum_neonate:33998735-33999265:Col11a2;Cerebellum_neonate:33998735-33999265:Brd2;Cerebellum_neonate:33998735-33999265:Gm20493;Cerebellum_neonate:33998735-33999265:Tap1;Cerebellum_neonate:33998735-33999265:Psmb8;Cerebellum_neonate:33998735-33999265:Tap2;NPC:33998775-33999265:Zfp414
chr17	33997555	33999265	NPC:33998775-33999265:Hnrnpm;NPC:33998775-33999265:Gm17251;NPC:33998775-33999265:Rab11b;NPC:33998775-33999265:Kank3;NPC:33998775-33999265:Rps28;NPC:33998775-33999265:Ndufa7;NPC:33998775-33999265:Cd320;NPC:33998775-33999265:Gm4134;NPC:33998775-33999265:Kifc1;NPC:33998775-33999265:BC051226
chr17	33997555	33999265	NPC:33998775-33999265:Daxx;NPC:33998775-33999265:Tapbp;NPC:33998775-33999265:Zbtb22;NPC:33998775-33999265:Rgl2;NPC:33998775-33999265:H2;NPC:33998775-33999265:Wdr46;NPC:33998775-33999265:B3galt4;NPC:33998775-33999265:Rps18;NPC:33998775-33999265:H2;NPC:33998775-33999265:Ring1
chr17	33997555	33999265	NPC:33998775-33999265:H2;NPC:33998775-33999265:Gm20427;NPC:33998775-33999265:Slc39a7;NPC:33998775-33999265:Rxrb;NPC:33998775-33999265:Col11a2;NPC:33998775-33999265:Brd2;NPC:33998775-33999265:Tap1;NPC:33998775-33999265:Psmb8;NPC:33998775-33999265:Tap2;NPC:33998775-33999265:Gm20463
chr17	33997555	33999265	ESC_J1:33998795-33999265:Hnrnpm;ESC_J1:33998795-33999265:March2;ESC_J1:33998795-33999265:Rab11b;ESC_J1:33998795-33999265:Kank3;ESC_J1:33998795-33999265:Rps28;ESC_J1:33998795-33999265:Ndufa7;ESC_J1:33998795-33999265:Gm7029;ESC_J1:33998795-33999265:Kifc1;ESC_J1:33998795-33999265:Daxx;ESC_J1:33998795-33999265:Tapbp
chr17	33997555	33999265	ESC_J1:33998795-33999265:Zbtb22;ESC_J1:33998795-33999265:Rgl2;ESC_J1:33998795-33999265:H2;ESC_J1:33998795-33999265:Wdr46;ESC_J1:33998795-33999265:Vps52;ESC_J1:33998795-33999265:Rps18;ESC_J1:33998795-33999265:Rxrb;ESC_J1:33998795-33999265:Brd2;ESC_J1:33998795-33999265:Tap2;Spermatid:33998795-33999265:March2
chr17	33997555	33999265	Spermatid:33998795-33999265:Rab11b;Spermatid:33998795-33999265:Kank3;Spermatid:33998795-33999265:Rps28;Spermatid:33998795-33999265:Ndufa7;Spermatid:33998795-33999265:Cd320;Spermatid:33998795-33999265:Kifc1;Spermatid:33998795-33999265:Daxx;Spermatid:33998795-33999265:Tapbp;Spermatid:33998795-33999265:Zbtb22;Spermatid:33998795-33999265:Rgl2
chr17	33997555	33999265	Spermatid:33998795-33999265:H2;Spermatid:33998795-33999265:Wdr46;Spermatid:33998795-33999265:B3galt4;Spermatid:33998795-33999265:Vps52;Spermatid:33998795-33999265:Rps18;Spermatid:33998795-33999265:H2;Spermatid:33998795-33999265:Ring1;Spermatid:33998795-33999265:H2;Spermatid:33998795-33999265:Slc39a7;Spermatid:33998795-33999265:Rxrb
chr17	33997555	33999265	Spermatid:33998795-33999265:Col11a2;Spermatid:33998795-33999265:Brd2;Spermatid:33998795-33999265:Gm20493;Spermatid:33998795-33999265:H2;Spermatid:33998795-33999265:H2;Spleen:33998795-33999265:Hnrnpm;Spleen:33998795-33999265:March2;Spleen:33998795-33999265:Rab11b;Spleen:33998795-33999265:Angptl4;Spleen:33998795-33999265:Kank3
chr17	33997555	33999265	Spleen:33998795-33999265:Rps28;Spleen:33998795-33999265:Ndufa7;Spleen:33998795-33999265:Cd320;Spleen:33998795-33999265:Daxx;Spleen:33998795-33999265:Tapbp;Spleen:33998795-33999265:Zbtb22;Spleen:33998795-33999265:Rgl2;Spleen:33998795-33999265:H2;Spleen:33998795-33999265:Wdr46;Spleen:33998795-33999265:B3galt4
chr17	33997555	33999265	Spleen:33998795-33999265:Vps52;Spleen:33998795-33999265:Rps18;Spleen:33998795-33999265:H2;Spleen:33998795-33999265:Ring1;Spleen:33998795-33999265:H2;Spleen:33998795-33999265:Slc39a7;Spleen:33998795-33999265:Rxrb;Spleen:33998795-33999265:Col11a2;Spleen:33998795-33999265:H2;Spleen:33998795-33999265:Brd2
chr17	33997555	33999265	Spleen:33998795-33999265:H2;Spleen:33998795-33999265:H2;Spleen:33998795-33999265:H2;Spleen:33998795-33999265:Tap1;Spleen:33998795-33999265:Psmb9;Spleen:33998795-33999265:Psmb8;Spleen:33998795-33999265:Tap2;Spleen:33998795-33999265:H2;Spleen:33998795-33999265:H2;Spleen:33998795-33999265:H2
chr17	33997555	33999265	Spleen:33998795-33999265:H2;Spleen:33998795-33999265:H2;Spleen:33998795-33999265:Btnl2;Spleen:33998795-33999265:BC051142;Spleen:33998795-33999265:Gpsm3;Treg_cell:33998795-33999265:Zfp414;Treg_cell:33998795-33999265:March2;Treg_cell:33998795-33999265:Rab11b;Treg_cell:33998795-33999265:Kank3;Treg_cell:33998795-33999265:Rps28
chr17	33997555	33999265	Treg_cell:33998795-33999265:Cd320;Treg_cell:33998795-33999265:Gm7029;Treg_cell:33998795-33999265:Kifc1;Treg_cell:33998795-33999265:Daxx;Treg_cell:33998795-33999265:Tapbp;Treg_cell:33998795-33999265:Rgl2;Treg_cell:33998795-33999265:H2;Treg_cell:33998795-33999265:Wdr46;Treg_cell:33998795-33999265:B3galt4;Treg_cell:33998795-33999265:Vps52
chr17	33997555	33999265	Treg_cell:33998795-33999265:Rps18;Treg_cell:33998795-33999265:H2;Treg_cell:33998795-33999265:Gm4152;Treg_cell:33998795-33999265:H2;Treg_cell:33998795-33999265:Ring1;Treg_cell:33998795-33999265:H2;Treg_cell:33998795-33999265:Slc39a7;Treg_cell:33998795-33999265:Rxrb;Treg_cell:33998795-33999265:Col11a2;Treg_cell:33998795-33999265:H2
chr17	33997555	33999265	Treg_cell:33998795-33999265:Brd2;Treg_cell:33998795-33999265:Gm20493;Treg_cell:33998795-33999265:H2;Treg_cell:33998795-33999265:H2;Treg_cell:33998795-33999265:H2;Treg_cell:33998795-33999265:Tap1;Treg_cell:33998795-33999265:Psmb8;Treg_cell:33998795-33999265:Tap2;Treg_cell:33998795-33999265:Gm15821;Treg_cell:33998795-33999265:H2
chr17	33997555	33999265	Treg_cell:33998795-33999265:H2;Treg_cell:33998795-33999265:H2;Treg_cell:33998795-33999265:H2;Treg_cell:33998795-33999265:Gpsm3;ZHBTc4:33998795-33999265:Zfp414;ZHBTc4:33998795-33999265:Hnrnpm;ZHBTc4:33998795-33999265:March2;ZHBTc4:33998795-33999265:Rab11b;ZHBTc4:33998795-33999265:Angptl4;ZHBTc4:33998795-33999265:Kank3
chr17	33997555	33999265	ZHBTc4:33998795-33999265:Rps28;ZHBTc4:33998795-33999265:Ndufa7;ZHBTc4:33998795-33999265:Cd320;ZHBTc4:33998795-33999265:Gm7029;ZHBTc4:33998795-33999265:Kifc1;ZHBTc4:33998795-33999265:Daxx;ZHBTc4:33998795-33999265:Tapbp;ZHBTc4:33998795-33999265:Zbtb22;ZHBTc4:33998795-33999265:Rgl2;ZHBTc4:33998795-33999265:H2
chr17	33997555	33999265	ZHBTc4:33998795-33999265:Wdr46;ZHBTc4:33998795-33999265:B3galt4;ZHBTc4:33998795-33999265:Vps52;ZHBTc4:33998795-33999265:Rps18;ZHBTc4:33998795-33999265:H2;ZHBTc4:33998795-33999265:Gm4152;ZHBTc4:33998795-33999265:H2;ZHBTc4:33998795-33999265:Ring1;ZHBTc4:33998795-33999265:H2;ZHBTc4:33998795-33999265:Slc39a7
chr17	33997555	33999265	ZHBTc4:33998795-33999265:Rxrb;ZHBTc4:33998795-33999265:Col11a2;ZHBTc4:33998795-33999265:H2;ZHBTc4:33998795-33999265:Brd2;ZHBTc4:33998795-33999265:H2;ZHBTc4:33998795-33999265:Tap1;ZHBTc4:33998795-33999265:Tap2;MC3T3-E1:33998805-33999265:Hnrnpm;MC3T3-E1:33998805-33999265:March2;MC3T3-E1:33998805-33999265:Rab11b
chr17	33997555	33999265	MC3T3-E1:33998805-33999265:Rps28;MC3T3-E1:33998805-33999265:Ndufa7;MC3T3-E1:33998805-33999265:Cd320;MC3T3-E1:33998805-33999265:Kifc1;MC3T3-E1:33998805-33999265:Daxx;MC3T3-E1:33998805-33999265:Tapbp;MC3T3-E1:33998805-33999265:Zbtb22;MC3T3-E1:33998805-33999265:Rgl2;MC3T3-E1:33998805-33999265:H2;MC3T3-E1:33998805-33999265:Wdr46
chr17	33997555	33999265	MC3T3-E1:33998805-33999265:B3galt4;MC3T3-E1:33998805-33999265:Vps52;MC3T3-E1:33998805-33999265:Rps18;MC3T3-E1:33998805-33999265:H2;MC3T3-E1:33998805-33999265:H2;MC3T3-E1:33998805-33999265:Ring1;MC3T3-E1:33998805-33999265:H2;MC3T3-E1:33998805-33999265:Slc39a7;MC3T3-E1:33998805-33999265:Rxrb;MC3T3-E1:33998805-33999265:Col11a2
chr17	33997555	33999265	MC3T3-E1:33998805-33999265:Brd2;MC3T3-E1:33998805-33999265:H2;MC3T3-E1:33998805-33999265:H2;MC3T3-E1:33998805-33999265:Tap1;MC3T3-E1:33998805-33999265:Psmb8;MC3T3-E1:33998805-33999265:Tap2;CD19+:33998815-33999265:Gm20507;CD19+:33998815-33999265:Hnrnpm;CD19+:33998815-33999265:Gm17251;CD19+:33998815-33999265:4931413I07Rik
chr17	33997555	33999265	CD19+:33998815-33999265:Rps28;CD19+:33998815-33999265:Ndufa7;CD19+:33998815-33999265:Cd320;CD19+:33998815-33999265:Gm4134;CD19+:33998815-33999265:Kifc1;CD19+:33998815-33999265:BC033916;CD19+:33998815-33999265:BC051226;CD19+:33998815-33999265:Daxx;CD19+:33998815-33999265:Tapbp;CD19+:33998815-33999265:Zbtb22
chr17	33997555	33999265	CD19+:33998815-33999265:Rgl2;CD19+:33998815-33999265:H2;CD19+:33998815-33999265:Wdr46;CD19+:33998815-33999265:B3galt4;CD19+:33998815-33999265:Vps52;CD19+:33998815-33999265:Rps18;CD19+:33998815-33999265:H2;CD19+:33998815-33999265:Gm4152;CD19+:33998815-33999265:H2;CD19+:33998815-33999265:Ring1
chr17	33997555	33999265	CD19+:33998815-33999265:Mir219;CD19+:33998815-33999265:H2;CD19+:33998815-33999265:Gm20427;CD19+:33998815-33999265:Slc39a7;CD19+:33998815-33999265:Rxrb;CD19+:33998815-33999265:Col11a2;CD19+:33998815-33999265:Gm9566;CD19+:33998815-33999265:H2;CD19+:33998815-33999265:Brd2;CD19+:33998815-33999265:Gm20493
chr17	33997555	33999265	CD19+:33998815-33999265:H2;CD19+:33998815-33999265:H2;CD19+:33998815-33999265:H2;CD19+:33998815-33999265:Tap1;CD19+:33998815-33999265:Psmb9;CD19+:33998815-33999265:Psmb9;CD19+:33998815-33999265:Psmb8;CD19+:33998815-33999265:Tap2;CD19+:33998815-33999265:Gm20496;CD19+:33998815-33999265:H2
chr17	33997555	33999265	CD19+:33998815-33999265:Gm20506;CD19+:33998815-33999265:H2;CD19+:33998815-33999265:H2;CD19+:33998815-33999265:H2;CD19+:33998815-33999265:H2;CD19+:33998815-33999265:Btnl2;CD19+:33998815-33999265:Gm20463;Microglia:33998815-33999265:March2;Microglia:33998815-33999265:Rab11b;Microglia:33998815-33999265:Rps28
chr17	33997555	33999265	Microglia:33998815-33999265:Ndufa7;Microglia:33998815-33999265:Cd320;Microglia:33998815-33999265:Daxx;Microglia:33998815-33999265:Tapbp;Microglia:33998815-33999265:Zbtb22;Microglia:33998815-33999265:Rgl2;Microglia:33998815-33999265:H2;Microglia:33998815-33999265:Wdr46;Microglia:33998815-33999265:B3galt4;Microglia:33998815-33999265:H2
chr17	33997555	33999265	Microglia:33998815-33999265:Ring1;Microglia:33998815-33999265:H2;Microglia:33998815-33999265:Slc39a7;Microglia:33998815-33999265:Rxrb;Microglia:33998815-33999265:Col11a2;Microglia:33998815-33999265:H2;Microglia:33998815-33999265:Brd2;Microglia:33998815-33999265:Gm20493;Microglia:33998815-33999265:H2;Microglia:33998815-33999265:H2
chr17	33997555	33999265	Microglia:33998815-33999265:H2;Microglia:33998815-33999265:Tap1;Microglia:33998815-33999265:Psmb8;Microglia:33998815-33999265:Tap2;Microglia:33998815-33999265:Gm15821;Microglia:33998815-33999265:H2;Peritoneal_macrophage:33998835-33999265:Myo1f;Peritoneal_macrophage:33998835-33999265:Hnrnpm;Peritoneal_macrophage:33998835-33999265:March2;Peritoneal_macrophage:33998835-33999265:Rab11b
chr17	33997555	33999265	Peritoneal_macrophage:33998835-33999265:Kank3;Peritoneal_macrophage:33998835-33999265:Rps28;Peritoneal_macrophage:33998835-33999265:Ndufa7;Peritoneal_macrophage:33998835-33999265:Cd320;Peritoneal_macrophage:33998835-33999265:Kifc1;Peritoneal_macrophage:33998835-33999265:Daxx;Peritoneal_macrophage:33998835-33999265:Tapbp;Peritoneal_macrophage:33998835-33999265:Zbtb22;Peritoneal_macrophage:33998835-33999265:Rgl2;Peritoneal_macrophage:33998835-33999265:H2
chr17	33997555	33999265	Peritoneal_macrophage:33998835-33999265:Wdr46;Peritoneal_macrophage:33998835-33999265:B3galt4;Peritoneal_macrophage:33998835-33999265:Vps52;Peritoneal_macrophage:33998835-33999265:Rps18;Peritoneal_macrophage:33998835-33999265:H2;Peritoneal_macrophage:33998835-33999265:Gm4152;Peritoneal_macrophage:33998835-33999265:H2;Peritoneal_macrophage:33998835-33999265:Ring1;Peritoneal_macrophage:33998835-33999265:H2;Peritoneal_macrophage:33998835-33999265:Slc39a7
chr17	33997555	33999265	Peritoneal_macrophage:33998835-33999265:Rxrb;Peritoneal_macrophage:33998835-33999265:Col11a2;Peritoneal_macrophage:33998835-33999265:H2;Peritoneal_macrophage:33998835-33999265:Brd2;Peritoneal_macrophage:33998835-33999265:Gm20493;Peritoneal_macrophage:33998835-33999265:H2;Peritoneal_macrophage:33998835-33999265:H2;Peritoneal_macrophage:33998835-33999265:H2;Peritoneal_macrophage:33998835-33999265:Tap1;Peritoneal_macrophage:33998835-33999265:Psmb8
chr17	33997555	33999265	Peritoneal_macrophage:33998835-33999265:Tap2;Peritoneal_macrophage:33998835-33999265:Gm15821;Peritoneal_macrophage:33998835-33999265:H2;Peritoneal_macrophage:33998835-33999265:H2;Peritoneal_macrophage:33998835-33999265:H2;Peritoneal_macrophage:33998835-33999265:H2;Bone_marrow:33998845-33999265:Adamts10;Bone_marrow:33998845-33999265:Pram1;Bone_marrow:33998845-33999265:Rab11b;Bone_marrow:33998845-33999265:Kank3
chr17	33997555	33999265	Bone_marrow:33998845-33999265:Rps28;Bone_marrow:33998845-33999265:Ndufa7;Bone_marrow:33998845-33999265:Kifc1;Bone_marrow:33998845-33999265:BC051226;Bone_marrow:33998845-33999265:Daxx;Bone_marrow:33998845-33999265:Tapbp;Bone_marrow:33998845-33999265:Zbtb22;Bone_marrow:33998845-33999265:Rgl2;Bone_marrow:33998845-33999265:H2;Bone_marrow:33998845-33999265:Wdr46
chr17	33997555	33999265	Bone_marrow:33998845-33999265:B3galt4;Bone_marrow:33998845-33999265:Vps52;Bone_marrow:33998845-33999265:Rps18;Bone_marrow:33998845-33999265:H2;Bone_marrow:33998845-33999265:Gm4152;Bone_marrow:33998845-33999265:H2;Bone_marrow:33998845-33999265:Ring1;Bone_marrow:33998845-33999265:H2;Bone_marrow:33998845-33999265:Gm20427;Bone_marrow:33998845-33999265:Slc39a7
chr17	33997555	33999265	Bone_marrow:33998845-33999265:Rxrb;Bone_marrow:33998845-33999265:Col11a2;Bone_marrow:33998845-33999265:H2;Bone_marrow:33998845-33999265:Brd2;Bone_marrow:33998845-33999265:Gm20493;Bone_marrow:33998845-33999265:H2;Bone_marrow:33998845-33999265:H2;Bone_marrow:33998845-33999265:Tap1;Bone_marrow:33998845-33999265:Psmb9;Bone_marrow:33998845-33999265:Psmb9
chr17	33997555	33999265	Bone_marrow:33998845-33999265:Psmb8;Bone_marrow:33998845-33999265:Tap2;Bone_marrow:33998845-33999265:Gm20496;Bone_marrow:33998845-33999265:H2;Bone_marrow:33998845-33999265:H2;Bone_marrow:33998845-33999265:H2;Neuron_cortical:33999145-33999265:Zfp414;Neuron_cortical:33999145-33999265:March2;Neuron_cortical:33999145-33999265:Angptl4;Neuron_cortical:33999145-33999265:Rps28
chr17	33997555	33999265	Neuron_cortical:33999145-33999265:Cd320;Neuron_cortical:33999145-33999265:Gm4134;Neuron_cortical:33999145-33999265:Daxx;Neuron_cortical:33999145-33999265:Tapbp;Neuron_cortical:33999145-33999265:Zbtb22;Neuron_cortical:33999145-33999265:Rgl2;Neuron_cortical:33999145-33999265:H2;Neuron_cortical:33999145-33999265:Wdr46;Neuron_cortical:33999145-33999265:B3galt4;Neuron_cortical:33999145-33999265:Vps52
chr17	33997555	33999265	Neuron_cortical:33999145-33999265:Rps18;Neuron_cortical:33999145-33999265:H2;Neuron_cortical:33999145-33999265:H2;Neuron_cortical:33999145-33999265:Ring1;Neuron_cortical:33999145-33999265:H2;Neuron_cortical:33999145-33999265:Slc39a7;Neuron_cortical:33999145-33999265:Rxrb;Neuron_cortical:33999145-33999265:Col11a2;Neuron_cortical:33999145-33999265:Brd2;Neuron_cortical:33999145-33999265:Gm20493
chr17	33997555	33999265	Neuron_cortical:33999145-33999265:H2;Neuron_cortical:33999145-33999265:Tap1;Neuron_cortical:33999145-33999265:Psmb8;Neuron_cortical:33999145-33999265:Tap2
chr17	33999545	33999725	3T3-L1:33999545-33999725:Zfp414;3T3-L1:33999545-33999725:Hnrnpm;3T3-L1:33999545-33999725:March2;3T3-L1:33999545-33999725:Gm17251;3T3-L1:33999545-33999725:Rab11b;3T3-L1:33999545-33999725:Angptl4;3T3-L1:33999545-33999725:Kank3;3T3-L1:33999545-33999725:Rps28;3T3-L1:33999545-33999725:Ndufa7;3T3-L1:33999545-33999725:Cd320
chr17	33999545	33999725	3T3-L1:33999545-33999725:Gm4134;3T3-L1:33999545-33999725:Kifc1;3T3-L1:33999545-33999725:BC033916;3T3-L1:33999545-33999725:BC051226;3T3-L1:33999545-33999725:Daxx;3T3-L1:33999545-33999725:Tapbp;3T3-L1:33999545-33999725:Zbtb22;3T3-L1:33999545-33999725:Rgl2;3T3-L1:33999545-33999725:H2;3T3-L1:33999545-33999725:Wdr46
chr17	33999545	33999725	3T3-L1:33999545-33999725:B3galt4;3T3-L1:33999545-33999725:Vps52;3T3-L1:33999545-33999725:Rps18;3T3-L1:33999545-33999725:H2;3T3-L1:33999545-33999725:H2;3T3-L1:33999545-33999725:Ring1;3T3-L1:33999545-33999725:H2;3T3-L1:33999545-33999725:Gm20427;3T3-L1:33999545-33999725:Slc39a7;3T3-L1:33999545-33999725:Rxrb
chr17	33999545	33999725	3T3-L1:33999545-33999725:Col11a2;3T3-L1:33999545-33999725:Brd2;3T3-L1:33999545-33999725:Gm20493;3T3-L1:33999545-33999725:H2;3T3-L1:33999545-33999725:H2;3T3-L1:33999545-33999725:H2;3T3-L1:33999545-33999725:Tap1;3T3-L1:33999545-33999725:Psmb9;3T3-L1:33999545-33999725:Psmb9;3T3-L1:33999545-33999725:Psmb8
chr17	33999545	33999725	3T3-L1:33999545-33999725:Tap2;3T3-L1:33999545-33999725:Gm15821;BAT:33999545-33999725:March2;BAT:33999545-33999725:Rab11b;BAT:33999545-33999725:Angptl4;BAT:33999545-33999725:Rps28;BAT:33999545-33999725:Ndufa7;BAT:33999545-33999725:Cd320;BAT:33999545-33999725:Kifc1;BAT:33999545-33999725:BC051226
chr17	33999545	33999725	BAT:33999545-33999725:Daxx;BAT:33999545-33999725:Tapbp;BAT:33999545-33999725:Zbtb22;BAT:33999545-33999725:Rgl2;BAT:33999545-33999725:H2;BAT:33999545-33999725:Wdr46;BAT:33999545-33999725:Vps52;BAT:33999545-33999725:Rps18;BAT:33999545-33999725:H2;BAT:33999545-33999725:Gm4152
chr17	33999545	33999725	BAT:33999545-33999725:H2;BAT:33999545-33999725:Ring1;BAT:33999545-33999725:Mir219;BAT:33999545-33999725:Mir219;BAT:33999545-33999725:H2;BAT:33999545-33999725:Slc39a7;BAT:33999545-33999725:Rxrb;BAT:33999545-33999725:Col11a2;BAT:33999545-33999725:Gm9566;BAT:33999545-33999725:H2
chr17	33999545	33999725	BAT:33999545-33999725:Brd2;BAT:33999545-33999725:H2;BAT:33999545-33999725:H2;BAT:33999545-33999725:H2;BAT:33999545-33999725:Psmb9;BAT:33999545-33999725:Psmb8;BAT:33999545-33999725:Tap2;BAT:33999545-33999725:Gm20496;BAT:33999545-33999725:H2;BAT:33999545-33999725:H2
chr17	33999545	33999725	BAT:33999545-33999725:Gm20462;CD4+:33999545-33999725:Adamts10;CD4+:33999545-33999725:Myo1f;CD4+:33999545-33999725:Zfp414;CD4+:33999545-33999725:Pram1;CD4+:33999545-33999725:Hnrnpm;CD4+:33999545-33999725:March2;CD4+:33999545-33999725:Rab11b;CD4+:33999545-33999725:Angptl4;CD4+:33999545-33999725:Kank3
chr17	33999545	33999725	CD4+:33999545-33999725:Rps28;CD4+:33999545-33999725:Ndufa7;CD4+:33999545-33999725:Cd320;CD4+:33999545-33999725:Kifc1;CD4+:33999545-33999725:Daxx;CD4+:33999545-33999725:Tapbp;CD4+:33999545-33999725:Zbtb22;CD4+:33999545-33999725:Rgl2;CD4+:33999545-33999725:H2;CD4+:33999545-33999725:Wdr46
chr17	33999545	33999725	CD4+:33999545-33999725:B3galt4;CD4+:33999545-33999725:Vps52;CD4+:33999545-33999725:Rps18;CD4+:33999545-33999725:H2;CD4+:33999545-33999725:Gm4152;CD4+:33999545-33999725:H2;CD4+:33999545-33999725:Ring1;CD4+:33999545-33999725:H2;CD4+:33999545-33999725:Slc39a7;CD4+:33999545-33999725:Rxrb
chr17	33999545	33999725	CD4+:33999545-33999725:Col11a2;CD4+:33999545-33999725:H2;CD4+:33999545-33999725:Brd2;CD4+:33999545-33999725:H2;CD4+:33999545-33999725:H2;CD4+:33999545-33999725:H2;CD4+:33999545-33999725:Tap1;CD4+:33999545-33999725:Psmb8;CD4+:33999545-33999725:Tap2;CD4+:33999545-33999725:Gm15821
chr17	33999545	33999725	CD4+:33999545-33999725:H2;CD4+:33999545-33999725:H2;CD4+:33999545-33999725:H2;CD4+:33999545-33999725:H2;CH12:33999545-33999725:Zfp414;CH12:33999545-33999725:March2;CH12:33999545-33999725:Rab11b;CH12:33999545-33999725:Angptl4;CH12:33999545-33999725:Kank3;CH12:33999545-33999725:Rps28
chr17	33999545	33999725	CH12:33999545-33999725:Ndufa7;CH12:33999545-33999725:Cd320;CH12:33999545-33999725:Kifc1;CH12:33999545-33999725:Daxx;CH12:33999545-33999725:Tapbp;CH12:33999545-33999725:Zbtb22;CH12:33999545-33999725:Rgl2;CH12:33999545-33999725:H2;CH12:33999545-33999725:Wdr46;CH12:33999545-33999725:B3galt4
chr17	33999545	33999725	CH12:33999545-33999725:Vps52;CH12:33999545-33999725:Rps18;CH12:33999545-33999725:H2;CH12:33999545-33999725:H2;CH12:33999545-33999725:Ring1;CH12:33999545-33999725:H2;CH12:33999545-33999725:Slc39a7;CH12:33999545-33999725:Rxrb;CH12:33999545-33999725:Col11a2;CH12:33999545-33999725:H2
chr17	33999545	33999725	CH12:33999545-33999725:Brd2;CH12:33999545-33999725:Gm20493;CH12:33999545-33999725:H2;CH12:33999545-33999725:H2;CH12:33999545-33999725:H2;CH12:33999545-33999725:Tap1;CH12:33999545-33999725:Psmb8;CH12:33999545-33999725:Tap2;CH12:33999545-33999725:Gm15821;CH12:33999545-33999725:H2
chr17	33999545	33999725	CH12:33999545-33999725:H2;CH12:33999545-33999725:H2;CH12:33999545-33999725:H2;CH12:33999545-33999725:H2;CH12:33999545-33999725:H2;CMP:33999545-33999725:Rab11b;CMP:33999545-33999725:Angptl4;CMP:33999545-33999725:Cd320;CMP:33999545-33999725:Daxx;CMP:33999545-33999725:Tapbp
chr17	33999545	33999725	CMP:33999545-33999725:Zbtb22;CMP:33999545-33999725:Rgl2;CMP:33999545-33999725:H2;CMP:33999545-33999725:Wdr46;CMP:33999545-33999725:Vps52;CMP:33999545-33999725:Rps18;CMP:33999545-33999725:H2;CMP:33999545-33999725:H2;CMP:33999545-33999725:Ring1;CMP:33999545-33999725:Slc39a7
chr17	33999545	33999725	CMP:33999545-33999725:Rxrb;CMP:33999545-33999725:H2;CMP:33999545-33999725:Brd2;CMP:33999545-33999725:Psmb9;CMP:33999545-33999725:Gm15821;CMP:33999545-33999725:H2;Cerebellum_neonate:33999545-33999725:Zfp414;Cerebellum_neonate:33999545-33999725:March2;Cerebellum_neonate:33999545-33999725:Rab11b;Cerebellum_neonate:33999545-33999725:Angptl4
chr17	33999545	33999725	Cerebellum_neonate:33999545-33999725:Kank3;Cerebellum_neonate:33999545-33999725:Rps28;Cerebellum_neonate:33999545-33999725:Ndufa7;Cerebellum_neonate:33999545-33999725:Cd320;Cerebellum_neonate:33999545-33999725:Kifc1;Cerebellum_neonate:33999545-33999725:Daxx;Cerebellum_neonate:33999545-33999725:Tapbp;Cerebellum_neonate:33999545-33999725:Zbtb22;Cerebellum_neonate:33999545-33999725:Rgl2;Cerebellum_neonate:33999545-33999725:H2
chr17	33999545	33999725	Cerebellum_neonate:33999545-33999725:Wdr46;Cerebellum_neonate:33999545-33999725:B3galt4;Cerebellum_neonate:33999545-33999725:Vps52;Cerebellum_neonate:33999545-33999725:Rps18;Cerebellum_neonate:33999545-33999725:H2;Cerebellum_neonate:33999545-33999725:Gm4152;Cerebellum_neonate:33999545-33999725:H2;Cerebellum_neonate:33999545-33999725:Ring1;Cerebellum_neonate:33999545-33999725:H2;Cerebellum_neonate:33999545-33999725:Slc39a7
chr17	33999545	33999725	Cerebellum_neonate:33999545-33999725:Rxrb;Cerebellum_neonate:33999545-33999725:Col11a2;Cerebellum_neonate:33999545-33999725:Brd2;Cerebellum_neonate:33999545-33999725:Gm20493;Cerebellum_neonate:33999545-33999725:Tap1;Cerebellum_neonate:33999545-33999725:Psmb8;Cerebellum_neonate:33999545-33999725:Tap2;Dendritic_cell:33999545-33999725:Myo1f;Dendritic_cell:33999545-33999725:March2;Dendritic_cell:33999545-33999725:Rab11b
chr17	33999545	33999725	Dendritic_cell:33999545-33999725:Angptl4;Dendritic_cell:33999545-33999725:Kank3;Dendritic_cell:33999545-33999725:Rps28;Dendritic_cell:33999545-33999725:Ndufa7;Dendritic_cell:33999545-33999725:Cd320;Dendritic_cell:33999545-33999725:Kifc1;Dendritic_cell:33999545-33999725:Daxx;Dendritic_cell:33999545-33999725:Tapbp;Dendritic_cell:33999545-33999725:Zbtb22;Dendritic_cell:33999545-33999725:Rgl2
chr17	33999545	33999725	Dendritic_cell:33999545-33999725:H2;Dendritic_cell:33999545-33999725:Wdr46;Dendritic_cell:33999545-33999725:B3galt4;Dendritic_cell:33999545-33999725:Vps52;Dendritic_cell:33999545-33999725:Rps18;Dendritic_cell:33999545-33999725:H2;Dendritic_cell:33999545-33999725:H2;Dendritic_cell:33999545-33999725:Ring1;Dendritic_cell:33999545-33999725:H2;Dendritic_cell:33999545-33999725:Slc39a7
chr17	33999545	33999725	Dendritic_cell:33999545-33999725:Rxrb;Dendritic_cell:33999545-33999725:Col11a2;Dendritic_cell:33999545-33999725:H2;Dendritic_cell:33999545-33999725:Brd2;Dendritic_cell:33999545-33999725:Gm20493;Dendritic_cell:33999545-33999725:H2;Dendritic_cell:33999545-33999725:H2;Dendritic_cell:33999545-33999725:H2;Dendritic_cell:33999545-33999725:Tap1;Dendritic_cell:33999545-33999725:Psmb8
chr17	33999545	33999725	Dendritic_cell:33999545-33999725:Tap2;Dendritic_cell:33999545-33999725:Gm15821;Dendritic_cell:33999545-33999725:H2;Dendritic_cell:33999545-33999725:H2;Dendritic_cell:33999545-33999725:H2;Dendritic_cell:33999545-33999725:H2;ESC_KH2:33999545-33999725:March2;ESC_KH2:33999545-33999725:Rab11b;ESC_KH2:33999545-33999725:Angptl4;ESC_KH2:33999545-33999725:Kank3
chr17	33999545	33999725	ESC_KH2:33999545-33999725:Rps28;ESC_KH2:33999545-33999725:Ndufa7;ESC_KH2:33999545-33999725:Cd320;ESC_KH2:33999545-33999725:Gm7029;ESC_KH2:33999545-33999725:Kifc1;ESC_KH2:33999545-33999725:Daxx;ESC_KH2:33999545-33999725:Tapbp;ESC_KH2:33999545-33999725:Zbtb22;ESC_KH2:33999545-33999725:Rgl2;ESC_KH2:33999545-33999725:H2
chr17	33999545	33999725	ESC_KH2:33999545-33999725:Wdr46;ESC_KH2:33999545-33999725:B3galt4;ESC_KH2:33999545-33999725:Vps52;ESC_KH2:33999545-33999725:Rps18;ESC_KH2:33999545-33999725:H2;ESC_KH2:33999545-33999725:H2;ESC_KH2:33999545-33999725:Ring1;ESC_KH2:33999545-33999725:H2;ESC_KH2:33999545-33999725:Slc39a7;ESC_KH2:33999545-33999725:Rxrb
chr17	33999545	33999725	ESC_KH2:33999545-33999725:Col11a2;ESC_KH2:33999545-33999725:Brd2;ESC_KH2:33999545-33999725:H2;ESC_KH2:33999545-33999725:H2;ESC_KH2:33999545-33999725:H2;ESC_KH2:33999545-33999725:Tap1;ESC_KH2:33999545-33999725:Psmb8;ESC_KH2:33999545-33999725:H2;Heart:33999545-33999725:Adamts10;Heart:33999545-33999725:Zfp414
chr17	33999545	33999725	Heart:33999545-33999725:Hnrnpm;Heart:33999545-33999725:March2;Heart:33999545-33999725:Gm17251;Heart:33999545-33999725:Rab11b;Heart:33999545-33999725:Angptl4;Heart:33999545-33999725:Kank3;Heart:33999545-33999725:Rps28;Heart:33999545-33999725:Ndufa7;Heart:33999545-33999725:Cd320;Heart:33999545-33999725:BC051226
chr17	33999545	33999725	Heart:33999545-33999725:Daxx;Heart:33999545-33999725:Tapbp;Heart:33999545-33999725:Rgl2;Heart:33999545-33999725:H2;Heart:33999545-33999725:Wdr46;Heart:33999545-33999725:Vps52;Heart:33999545-33999725:H2;Heart:33999545-33999725:Gm4152;Heart:33999545-33999725:H2;Heart:33999545-33999725:Ring1
chr17	33999545	33999725	Heart:33999545-33999725:H2;Heart:33999545-33999725:Gm20427;Heart:33999545-33999725:Slc39a7;Heart:33999545-33999725:Rxrb;Heart:33999545-33999725:Col11a2;Heart:33999545-33999725:Brd2;Heart:33999545-33999725:H2;Heart:33999545-33999725:H2;Heart:33999545-33999725:H2;Heart:33999545-33999725:Tap1
chr17	33999545	33999725	Heart:33999545-33999725:Psmb9;Heart:33999545-33999725:Psmb9;Heart:33999545-33999725:Psmb8;Heart:33999545-33999725:Tap2;Heart:33999545-33999725:Gm20496;Heart:33999545-33999725:Gm15821;Heart:33999545-33999725:H2;Heart:33999545-33999725:H2;Heart:33999545-33999725:H2;Kidney:33999545-33999725:Adamts10
chr17	33999545	33999725	Kidney:33999545-33999725:Hnrnpm;Kidney:33999545-33999725:March2;Kidney:33999545-33999725:Gm17251;Kidney:33999545-33999725:Rab11b;Kidney:33999545-33999725:Angptl4;Kidney:33999545-33999725:Kank3;Kidney:33999545-33999725:Rps28;Kidney:33999545-33999725:Ndufa7;Kidney:33999545-33999725:Cd320;Kidney:33999545-33999725:BC051226
chr17	33999545	33999725	Kidney:33999545-33999725:Daxx;Kidney:33999545-33999725:Tapbp;Kidney:33999545-33999725:Zbtb22;Kidney:33999545-33999725:Rgl2;Kidney:33999545-33999725:H2;Kidney:33999545-33999725:Wdr46;Kidney:33999545-33999725:B3galt4;Kidney:33999545-33999725:Rps18;Kidney:33999545-33999725:H2;Kidney:33999545-33999725:H2
chr17	33999545	33999725	Kidney:33999545-33999725:Ring1;Kidney:33999545-33999725:H2;Kidney:33999545-33999725:Gm20427;Kidney:33999545-33999725:Slc39a7;Kidney:33999545-33999725:Rxrb;Kidney:33999545-33999725:Col11a2;Kidney:33999545-33999725:Brd2;Kidney:33999545-33999725:H2;Kidney:33999545-33999725:H2;Kidney:33999545-33999725:H2
chr17	33999545	33999725	Kidney:33999545-33999725:Tap1;Kidney:33999545-33999725:Psmb9;Kidney:33999545-33999725:Psmb9;Kidney:33999545-33999725:Psmb8;Kidney:33999545-33999725:Tap2;Kidney:33999545-33999725:Gm20496;Kidney:33999545-33999725:H2;Kidney:33999545-33999725:H2;Kidney:33999545-33999725:H2;Kidney:33999545-33999725:H2
chr17	33999545	33999725	Large_intestine_epithelial:33999545-33999725:Adamts10;Large_intestine_epithelial:33999545-33999725:Myo1f;Large_intestine_epithelial:33999545-33999725:Gm20507;Large_intestine_epithelial:33999545-33999725:Hnrnpm;Large_intestine_epithelial:33999545-33999725:March2;Large_intestine_epithelial:33999545-33999725:Gm17251;Large_intestine_epithelial:33999545-33999725:Rab11b;Large_intestine_epithelial:33999545-33999725:Angptl4;Large_intestine_epithelial:33999545-33999725:Kank3;Large_intestine_epithelial:33999545-33999725:Rps28
chr17	33999545	33999725	Large_intestine_epithelial:33999545-33999725:Ndufa7;Large_intestine_epithelial:33999545-33999725:Cd320;Large_intestine_epithelial:33999545-33999725:Kifc1;Large_intestine_epithelial:33999545-33999725:BC033916;Large_intestine_epithelial:33999545-33999725:BC051226;Large_intestine_epithelial:33999545-33999725:Daxx;Large_intestine_epithelial:33999545-33999725:Tapbp;Large_intestine_epithelial:33999545-33999725:Zbtb22;Large_intestine_epithelial:33999545-33999725:Rgl2;Large_intestine_epithelial:33999545-33999725:H2
chr17	33999545	33999725	Large_intestine_epithelial:33999545-33999725:Wdr46;Large_intestine_epithelial:33999545-33999725:B3galt4;Large_intestine_epithelial:33999545-33999725:Vps52;Large_intestine_epithelial:33999545-33999725:Rps18;Large_intestine_epithelial:33999545-33999725:H2;Large_intestine_epithelial:33999545-33999725:Gm4152;Large_intestine_epithelial:33999545-33999725:H2;Large_intestine_epithelial:33999545-33999725:Ring1;Large_intestine_epithelial:33999545-33999725:H2;Large_intestine_epithelial:33999545-33999725:Gm20427
chr17	33999545	33999725	Large_intestine_epithelial:33999545-33999725:Slc39a7;Large_intestine_epithelial:33999545-33999725:Rxrb;Large_intestine_epithelial:33999545-33999725:Col11a2;Large_intestine_epithelial:33999545-33999725:H2;Large_intestine_epithelial:33999545-33999725:Brd2;Large_intestine_epithelial:33999545-33999725:Gm20493;Large_intestine_epithelial:33999545-33999725:H2;Large_intestine_epithelial:33999545-33999725:H2;Large_intestine_epithelial:33999545-33999725:H2;Large_intestine_epithelial:33999545-33999725:Tap1
chr17	33999545	33999725	Large_intestine_epithelial:33999545-33999725:Psmb9;Large_intestine_epithelial:33999545-33999725:Psmb9;Large_intestine_epithelial:33999545-33999725:Psmb8;Large_intestine_epithelial:33999545-33999725:Tap2;Large_intestine_epithelial:33999545-33999725:Gm20496;Large_intestine_epithelial:33999545-33999725:Gm15821;Large_intestine_epithelial:33999545-33999725:H2;Large_intestine_epithelial:33999545-33999725:H2;Large_intestine_epithelial:33999545-33999725:H2;Large_intestine_epithelial:33999545-33999725:Gm20513
chr17	33999545	33999725	Large_intestine_epithelial:33999545-33999725:H2;Large_intestine_epithelial:33999545-33999725:H2;Large_intestine_epithelial:33999545-33999725:Btnl2;Large_intestine_epithelial:33999545-33999725:Btnl1;Large_intestine_epithelial:33999545-33999725:Btnl4;Large_intestine_epithelial:33999545-33999725:Btnl5;Large_intestine_epithelial:33999545-33999725:Gm15331;Large_intestine_epithelial:33999545-33999725:Btnl6;Large_intestine_epithelial:33999545-33999725:Btnl6;Large_intestine_epithelial:33999545-33999725:Btnl7
chr17	33999545	33999725	Large_intestine_epithelial:33999545-33999725:Agpat1;Liver:33999545-33999725:Hnrnpm;Liver:33999545-33999725:March2;Liver:33999545-33999725:Rab11b;Liver:33999545-33999725:Angptl4;Liver:33999545-33999725:Kank3;Liver:33999545-33999725:Rps28;Liver:33999545-33999725:Ndufa7;Liver:33999545-33999725:Cd320;Liver:33999545-33999725:Daxx
chr17	33999545	33999725	Liver:33999545-33999725:Tapbp;Liver:33999545-33999725:Zbtb22;Liver:33999545-33999725:Rgl2;Liver:33999545-33999725:H2-Ke2;Liver:33999545-33999725:Wdr46;Liver:33999545-33999725:B3galt4;Liver:33999545-33999725:Vps52;Liver:33999545-33999725:Rps18;Liver:33999545-33999725:H2-K1;Liver:33999545-33999725:Ring1
chr17	33999545	33999725	Liver:33999545-33999725:H2-Ke6;Liver:33999545-33999725:Slc39a7;Liver:33999545-33999725:Rxrb;Liver:33999545-33999725:Col11a2;Liver:33999545-33999725:Brd2;Liver:33999545-33999725:H2-DMa;Liver:33999545-33999725:H2-DMb2;Liver:33999545-33999725:H2-DMb1;Liver:33999545-33999725:Tap1;Liver:33999545-33999725:Psmb9
chr17	33999545	33999725	Liver:33999545-33999725:Psmb8;Liver:33999545-33999725:Tap2;Liver:33999545-33999725:H2-Ob;Liver:33999545-33999725:H2-Ab1;Liver:33999545-33999725:H2-Aa;Liver:33999545-33999725:H2-Eb1;Lung:33999545-33999725:Adamts10;Lung:33999545-33999725:Hnrnpm;Lung:33999545-33999725:March2;Lung:33999545-33999725:Rab11b
chr17	33999545	33999725	Lung:33999545-33999725:Angptl4;Lung:33999545-33999725:Kank3;Lung:33999545-33999725:Rps28;Lung:33999545-33999725:Ndufa7;Lung:33999545-33999725:Cd320;Lung:33999545-33999725:Daxx;Lung:33999545-33999725:Tapbp;Lung:33999545-33999725:Zbtb22;Lung:33999545-33999725:Rgl2;Lung:33999545-33999725:H2
chr17	33999545	33999725	Lung:33999545-33999725:Wdr46;Lung:33999545-33999725:B3galt4;Lung:33999545-33999725:Vps52;Lung:33999545-33999725:Rps18;Lung:33999545-33999725:H2;Lung:33999545-33999725:Ring1;Lung:33999545-33999725:H2;Lung:33999545-33999725:Slc39a7;Lung:33999545-33999725:Rxrb;Lung:33999545-33999725:Col11a2
chr17	33999545	33999725	Lung:33999545-33999725:Brd2;Lung:33999545-33999725:H2;Lung:33999545-33999725:H2;Lung:33999545-33999725:H2;Lung:33999545-33999725:H2;Lung:33999545-33999725:H2;MC3T3-E1:33999545-33999725:Hnrnpm;MC3T3-E1:33999545-33999725:March2;MC3T3-E1:33999545-33999725:Rab11b;MC3T3-E1:33999545-33999725:Rps28
chr17	33999545	33999725	MC3T3-E1:33999545-33999725:Ndufa7;MC3T3-E1:33999545-33999725:Cd320;MC3T3-E1:33999545-33999725:Kifc1;MC3T3-E1:33999545-33999725:Daxx;MC3T3-E1:33999545-33999725:Tapbp;MC3T3-E1:33999545-33999725:Zbtb22;MC3T3-E1:33999545-33999725:Rgl2;MC3T3-E1:33999545-33999725:H2;MC3T3-E1:33999545-33999725:Wdr46;MC3T3-E1:33999545-33999725:B3galt4
chr17	33999545	33999725	MC3T3-E1:33999545-33999725:Vps52;MC3T3-E1:33999545-33999725:Rps18;MC3T3-E1:33999545-33999725:H2;MC3T3-E1:33999545-33999725:Gm4152;MC3T3-E1:33999545-33999725:H2;MC3T3-E1:33999545-33999725:Ring1;MC3T3-E1:33999545-33999725:H2;MC3T3-E1:33999545-33999725:Slc39a7;MC3T3-E1:33999545-33999725:Rxrb;MC3T3-E1:33999545-33999725:Col11a2
chr17	33999545	33999725	MC3T3-E1:33999545-33999725:Brd2;MC3T3-E1:33999545-33999725:H2;MC3T3-E1:33999545-33999725:H2;MC3T3-E1:33999545-33999725:Tap1;MC3T3-E1:33999545-33999725:Psmb8;MC3T3-E1:33999545-33999725:Tap2;MEL:33999545-33999725:Adamts10;MEL:33999545-33999725:Zfp414;MEL:33999545-33999725:Gm20507;MEL:33999545-33999725:Hnrnpm
chr17	33999545	33999725	MEL:33999545-33999725:March2;MEL:33999545-33999725:Gm17251;MEL:33999545-33999725:Rab11b;MEL:33999545-33999725:Angptl4;MEL:33999545-33999725:Kank3;MEL:33999545-33999725:Rps28;MEL:33999545-33999725:Ndufa7;MEL:33999545-33999725:Cd320;MEL:33999545-33999725:Kifc1;MEL:33999545-33999725:BC033916
chr17	33999545	33999725	MEL:33999545-33999725:BC051226;MEL:33999545-33999725:Daxx;MEL:33999545-33999725:Tapbp;MEL:33999545-33999725:Zbtb22;MEL:33999545-33999725:Rgl2;MEL:33999545-33999725:H2;MEL:33999545-33999725:Wdr46;MEL:33999545-33999725:B3galt4;MEL:33999545-33999725:Vps52;MEL:33999545-33999725:Rps18
chr17	33999545	33999725	MEL:33999545-33999725:H2;MEL:33999545-33999725:H2;MEL:33999545-33999725:Ring1;MEL:33999545-33999725:H2;MEL:33999545-33999725:Gm20427;MEL:33999545-33999725:Slc39a7;MEL:33999545-33999725:Rxrb;MEL:33999545-33999725:Col11a2;MEL:33999545-33999725:H2;MEL:33999545-33999725:Brd2
chr17	33999545	33999725	MEL:33999545-33999725:H2;MEL:33999545-33999725:H2;MEL:33999545-33999725:H2;MEL:33999545-33999725:Tap1;MEL:33999545-33999725:Psmb8;MEL:33999545-33999725:Tap2;MEL:33999545-33999725:Gm20496;MEL:33999545-33999725:Gm15821;Microglia:33999545-33999725:March2;Microglia:33999545-33999725:Rps28
chr17	33999545	33999725	Microglia:33999545-33999725:Ndufa7;Microglia:33999545-33999725:Cd320;Microglia:33999545-33999725:Daxx;Microglia:33999545-33999725:Tapbp;Microglia:33999545-33999725:Zbtb22;Microglia:33999545-33999725:Rgl2;Microglia:33999545-33999725:H2;Microglia:33999545-33999725:Wdr46;Microglia:33999545-33999725:B3galt4;Microglia:33999545-33999725:H2
chr17	33999545	33999725	Microglia:33999545-33999725:Ring1;Microglia:33999545-33999725:H2;Microglia:33999545-33999725:Slc39a7;Microglia:33999545-33999725:Rxrb;Microglia:33999545-33999725:H2;Microglia:33999545-33999725:Brd2;Microglia:33999545-33999725:Gm20493;Microglia:33999545-33999725:H2;Microglia:33999545-33999725:H2;Microglia:33999545-33999725:H2
chr17	33999545	33999725	Microglia:33999545-33999725:Tap1;Microglia:33999545-33999725:Tap2;Microglia:33999545-33999725:Gm15821;Microglia:33999545-33999725:H2;NKC_spleen:33999545-33999725:Myo1f;NKC_spleen:33999545-33999725:Zfp414;NKC_spleen:33999545-33999725:March2;NKC_spleen:33999545-33999725:Rab11b;NKC_spleen:33999545-33999725:Angptl4;NKC_spleen:33999545-33999725:Rps28
chr17	33999545	33999725	NKC_spleen:33999545-33999725:Kifc1;NKC_spleen:33999545-33999725:Tapbp;NKC_spleen:33999545-33999725:Zbtb22;NKC_spleen:33999545-33999725:Rgl2;NKC_spleen:33999545-33999725:H2;NKC_spleen:33999545-33999725:Wdr46;NKC_spleen:33999545-33999725:B3galt4;NKC_spleen:33999545-33999725:Vps52;NKC_spleen:33999545-33999725:Rps18;NKC_spleen:33999545-33999725:H2
chr17	33999545	33999725	NKC_spleen:33999545-33999725:Gm4152;NKC_spleen:33999545-33999725:H2;NKC_spleen:33999545-33999725:Ring1;NKC_spleen:33999545-33999725:H2;NKC_spleen:33999545-33999725:Slc39a7;NKC_spleen:33999545-33999725:Rxrb;NKC_spleen:33999545-33999725:Col11a2;NKC_spleen:33999545-33999725:H2;NKC_spleen:33999545-33999725:Brd2;NKC_spleen:33999545-33999725:Gm20493
chr17	33999545	33999725	NKC_spleen:33999545-33999725:H2;NKC_spleen:33999545-33999725:H2;NKC_spleen:33999545-33999725:H2;NKC_spleen:33999545-33999725:Tap1;NKC_spleen:33999545-33999725:Psmb8;NKC_spleen:33999545-33999725:Tap2;NKC_spleen:33999545-33999725:H2;NKC_spleen:33999545-33999725:H2;NKC_spleen:33999545-33999725:H2;NPC:33999545-33999725:Zfp414
chr17	33999545	33999725	NPC:33999545-33999725:Hnrnpm;NPC:33999545-33999725:March2;NPC:33999545-33999725:Rab11b;NPC:33999545-33999725:Kank3;NPC:33999545-33999725:Rps28;NPC:33999545-33999725:Ndufa7;NPC:33999545-33999725:Cd320;NPC:33999545-33999725:Gm4134;NPC:33999545-33999725:Kifc1;NPC:33999545-33999725:BC051226
chr17	33999545	33999725	NPC:33999545-33999725:Daxx;NPC:33999545-33999725:Tapbp;NPC:33999545-33999725:Zbtb22;NPC:33999545-33999725:Rgl2;NPC:33999545-33999725:H2;NPC:33999545-33999725:Wdr46;NPC:33999545-33999725:B3galt4;NPC:33999545-33999725:Rps18;NPC:33999545-33999725:H2;NPC:33999545-33999725:Ring1
chr17	33999545	33999725	NPC:33999545-33999725:H2;NPC:33999545-33999725:Gm20427;NPC:33999545-33999725:Slc39a7;NPC:33999545-33999725:Rxrb;NPC:33999545-33999725:Brd2;NPC:33999545-33999725:Tap1;NPC:33999545-33999725:Psmb8;NPC:33999545-33999725:Tap2;Neuron_cortical:33999545-33999725:Zfp414;Neuron_cortical:33999545-33999725:March2
chr17	33999545	33999725	Neuron_cortical:33999545-33999725:Rab11b;Neuron_cortical:33999545-33999725:Angptl4;Neuron_cortical:33999545-33999725:Kank3;Neuron_cortical:33999545-33999725:Rps28;Neuron_cortical:33999545-33999725:Cd320;Neuron_cortical:33999545-33999725:Gm4134;Neuron_cortical:33999545-33999725:Kifc1;Neuron_cortical:33999545-33999725:Daxx;Neuron_cortical:33999545-33999725:Tapbp;Neuron_cortical:33999545-33999725:Zbtb22
chr17	33999545	33999725	Neuron_cortical:33999545-33999725:Rgl2;Neuron_cortical:33999545-33999725:H2;Neuron_cortical:33999545-33999725:Wdr46;Neuron_cortical:33999545-33999725:B3galt4;Neuron_cortical:33999545-33999725:Vps52;Neuron_cortical:33999545-33999725:Rps18;Neuron_cortical:33999545-33999725:H2;Neuron_cortical:33999545-33999725:H2;Neuron_cortical:33999545-33999725:Ring1;Neuron_cortical:33999545-33999725:H2
chr17	33999545	33999725	Neuron_cortical:33999545-33999725:Slc39a7;Neuron_cortical:33999545-33999725:Rxrb;Neuron_cortical:33999545-33999725:Col11a2;Neuron_cortical:33999545-33999725:Brd2;Neuron_cortical:33999545-33999725:Gm20493;Neuron_cortical:33999545-33999725:H2;Neuron_cortical:33999545-33999725:Tap1;Neuron_cortical:33999545-33999725:Psmb8;Neuron_cortical:33999545-33999725:Tap2;PDC:33999545-33999725:Hnrnpm
chr17	33999545	33999725	PDC:33999545-33999725:March2;PDC:33999545-33999725:Rab11b;PDC:33999545-33999725:Rps28;PDC:33999545-33999725:Ndufa7;PDC:33999545-33999725:Cd320;PDC:33999545-33999725:Kifc1;PDC:33999545-33999725:Daxx;PDC:33999545-33999725:Tapbp;PDC:33999545-33999725:Zbtb22;PDC:33999545-33999725:Rgl2
chr17	33999545	33999725	PDC:33999545-33999725:H2;PDC:33999545-33999725:Wdr46;PDC:33999545-33999725:B3galt4;PDC:33999545-33999725:Vps52;PDC:33999545-33999725:Rps18;PDC:33999545-33999725:H2;PDC:33999545-33999725:Gm4152;PDC:33999545-33999725:H2;PDC:33999545-33999725:Ring1;PDC:33999545-33999725:H2
chr17	33999545	33999725	PDC:33999545-33999725:Slc39a7;PDC:33999545-33999725:Rxrb;PDC:33999545-33999725:H2;PDC:33999545-33999725:Brd2;PDC:33999545-33999725:H2;PDC:33999545-33999725:H2;PDC:33999545-33999725:H2;PDC:33999545-33999725:Tap1;PDC:33999545-33999725:Psmb8;PDC:33999545-33999725:Tap2
chr17	33999545	33999725	PDC:33999545-33999725:H2;PDC:33999545-33999725:H2;PDC:33999545-33999725:H2;PDC:33999545-33999725:H2;Peritoneal_macrophage:33999545-33999725:Myo1f;Peritoneal_macrophage:33999545-33999725:Hnrnpm;Peritoneal_macrophage:33999545-33999725:March2;Peritoneal_macrophage:33999545-33999725:Rab11b;Peritoneal_macrophage:33999545-33999725:Kank3;Peritoneal_macrophage:33999545-33999725:Rps28
chr17	33999545	33999725	Peritoneal_macrophage:33999545-33999725:Ndufa7;Peritoneal_macrophage:33999545-33999725:Cd320;Peritoneal_macrophage:33999545-33999725:Kifc1;Peritoneal_macrophage:33999545-33999725:Daxx;Peritoneal_macrophage:33999545-33999725:Tapbp;Peritoneal_macrophage:33999545-33999725:Zbtb22;Peritoneal_macrophage:33999545-33999725:Rgl2;Peritoneal_macrophage:33999545-33999725:H2;Peritoneal_macrophage:33999545-33999725:Wdr46;Peritoneal_macrophage:33999545-33999725:B3galt4
chr17	33999545	33999725	Peritoneal_macrophage:33999545-33999725:Vps52;Peritoneal_macrophage:33999545-33999725:H2;Peritoneal_macrophage:33999545-33999725:Gm4152;Peritoneal_macrophage:33999545-33999725:H2;Peritoneal_macrophage:33999545-33999725:Ring1;Peritoneal_macrophage:33999545-33999725:H2;Peritoneal_macrophage:33999545-33999725:Slc39a7;Peritoneal_macrophage:33999545-33999725:Rxrb;Peritoneal_macrophage:33999545-33999725:Col11a2;Peritoneal_macrophage:33999545-33999725:H2
chr17	33999545	33999725	Peritoneal_macrophage:33999545-33999725:Brd2;Peritoneal_macrophage:33999545-33999725:Gm20493;Peritoneal_macrophage:33999545-33999725:H2;Peritoneal_macrophage:33999545-33999725:H2;Peritoneal_macrophage:33999545-33999725:H2;Peritoneal_macrophage:33999545-33999725:Tap1;Peritoneal_macrophage:33999545-33999725:Psmb8;Peritoneal_macrophage:33999545-33999725:Tap2;Peritoneal_macrophage:33999545-33999725:Gm15821;Peritoneal_macrophage:33999545-33999725:H2
chr17	33999545	33999725	Peritoneal_macrophage:33999545-33999725:H2;Peritoneal_macrophage:33999545-33999725:H2;Peritoneal_macrophage:33999545-33999725:H2;Spermatid:33999545-33999725:March2;Spermatid:33999545-33999725:Rab11b;Spermatid:33999545-33999725:Kank3;Spermatid:33999545-33999725:Rps28;Spermatid:33999545-33999725:Ndufa7;Spermatid:33999545-33999725:Cd320;Spermatid:33999545-33999725:Kifc1
chr17	33999545	33999725	Spermatid:33999545-33999725:Daxx;Spermatid:33999545-33999725:Tapbp;Spermatid:33999545-33999725:Zbtb22;Spermatid:33999545-33999725:Rgl2;Spermatid:33999545-33999725:H2;Spermatid:33999545-33999725:Wdr46;Spermatid:33999545-33999725:B3galt4;Spermatid:33999545-33999725:Vps52;Spermatid:33999545-33999725:Rps18;Spermatid:33999545-33999725:H2
chr17	33999545	33999725	Spermatid:33999545-33999725:Ring1;Spermatid:33999545-33999725:H2;Spermatid:33999545-33999725:Slc39a7;Spermatid:33999545-33999725:Rxrb;Spermatid:33999545-33999725:Col11a2;Spermatid:33999545-33999725:Brd2;Spermatid:33999545-33999725:Gm20493;Spermatid:33999545-33999725:H2;Spermatid:33999545-33999725:H2;Spleen:33999545-33999725:Hnrnpm
chr17	33999545	33999725	Spleen:33999545-33999725:March2;Spleen:33999545-33999725:Rab11b;Spleen:33999545-33999725:Angptl4;Spleen:33999545-33999725:Kank3;Spleen:33999545-33999725:Rps28;Spleen:33999545-33999725:Ndufa7;Spleen:33999545-33999725:Cd320;Spleen:33999545-33999725:Daxx;Spleen:33999545-33999725:Tapbp;Spleen:33999545-33999725:Zbtb22
chr17	33999545	33999725	Spleen:33999545-33999725:Rgl2;Spleen:33999545-33999725:H2;Spleen:33999545-33999725:Wdr46;Spleen:33999545-33999725:B3galt4;Spleen:33999545-33999725:Vps52;Spleen:33999545-33999725:Rps18;Spleen:33999545-33999725:H2;Spleen:33999545-33999725:Ring1;Spleen:33999545-33999725:H2;Spleen:33999545-33999725:Slc39a7
chr17	33999545	33999725	Spleen:33999545-33999725:Rxrb;Spleen:33999545-33999725:Col11a2;Spleen:33999545-33999725:H2;Spleen:33999545-33999725:Brd2;Spleen:33999545-33999725:H2;Spleen:33999545-33999725:H2;Spleen:33999545-33999725:H2;Spleen:33999545-33999725:Tap1;Spleen:33999545-33999725:Psmb9;Spleen:33999545-33999725:Psmb8
chr17	33999545	33999725	Spleen:33999545-33999725:Tap2;Spleen:33999545-33999725:H2;Spleen:33999545-33999725:H2;Spleen:33999545-33999725:H2;Spleen:33999545-33999725:H2;Spleen:33999545-33999725:H2;Spleen:33999545-33999725:Btnl2;Spleen:33999545-33999725:BC051142;Spleen:33999545-33999725:Gpsm3;Spleen:33999545-33999725:Agpat1
chr17	33999545	33999725	Testis:33999545-33999725:March2;Testis:33999545-33999725:Rab11b;Testis:33999545-33999725:Angptl4;Testis:33999545-33999725:Kank3;Testis:33999545-33999725:Rps28;Testis:33999545-33999725:Ndufa7;Testis:33999545-33999725:Cd320;Testis:33999545-33999725:Daxx;Testis:33999545-33999725:Tapbp;Testis:33999545-33999725:Zbtb22
chr17	33999545	33999725	Testis:33999545-33999725:Rgl2;Testis:33999545-33999725:H2;Testis:33999545-33999725:Wdr46;Testis:33999545-33999725:B3galt4;Testis:33999545-33999725:Vps52;Testis:33999545-33999725:H2;Testis:33999545-33999725:Ring1;Testis:33999545-33999725:H2;Testis:33999545-33999725:Slc39a7;Testis:33999545-33999725:Rxrb
chr17	33999545	33999725	Testis:33999545-33999725:Brd2;Testis:33999545-33999725:H2;Testis:33999545-33999725:H2;Testis:33999545-33999725:H2;Testis:33999545-33999725:H2;Testis:33999545-33999725:BC051142;Testis:33999545-33999725:Agpat1;Testis:33999545-33999725:Fkbpl;Th1:33999545-33999725:Myo1f;Th1:33999545-33999725:Pram1
chr17	33999545	33999725	Th1:33999545-33999725:March2;Th1:33999545-33999725:Rab11b;Th1:33999545-33999725:Angptl4;Th1:33999545-33999725:Kank3;Th1:33999545-33999725:Rps28;Th1:33999545-33999725:Ndufa7;Th1:33999545-33999725:Cd320;Th1:33999545-33999725:Kifc1;Th1:33999545-33999725:Daxx;Th1:33999545-33999725:Tapbp
chr17	33999545	33999725	Th1:33999545-33999725:Zbtb22;Th1:33999545-33999725:Rgl2;Th1:33999545-33999725:H2;Th1:33999545-33999725:Wdr46;Th1:33999545-33999725:B3galt4;Th1:33999545-33999725:Vps52;Th1:33999545-33999725:Rps18;Th1:33999545-33999725:H2;Th1:33999545-33999725:H2;Th1:33999545-33999725:Ring1
chr17	33999545	33999725	Th1:33999545-33999725:H2;Th1:33999545-33999725:Slc39a7;Th1:33999545-33999725:Rxrb;Th1:33999545-33999725:Col11a2;Th1:33999545-33999725:H2;Th1:33999545-33999725:Brd2;Th1:33999545-33999725:H2;Th1:33999545-33999725:H2;Th1:33999545-33999725:H2;Th1:33999545-33999725:Tap1
chr17	33999545	33999725	Th1:33999545-33999725:Psmb8;Th1:33999545-33999725:Tap2;Th1:33999545-33999725:Gm15821;Th1:33999545-33999725:H2;Th2:33999545-33999725:Zfp414;Th2:33999545-33999725:Hnrnpm;Th2:33999545-33999725:March2;Th2:33999545-33999725:Rab11b;Th2:33999545-33999725:Angptl4;Th2:33999545-33999725:Kank3
chr17	33999545	33999725	Th2:33999545-33999725:Rps28;Th2:33999545-33999725:Ndufa7;Th2:33999545-33999725:Cd320;Th2:33999545-33999725:Kifc1;Th2:33999545-33999725:Daxx;Th2:33999545-33999725:Tapbp;Th2:33999545-33999725:Zbtb22;Th2:33999545-33999725:Rgl2;Th2:33999545-33999725:H2;Th2:33999545-33999725:Wdr46
chr17	33999545	33999725	Th2:33999545-33999725:B3galt4;Th2:33999545-33999725:Vps52;Th2:33999545-33999725:Rps18;Th2:33999545-33999725:H2;Th2:33999545-33999725:H2;Th2:33999545-33999725:Ring1;Th2:33999545-33999725:H2;Th2:33999545-33999725:Slc39a7;Th2:33999545-33999725:Rxrb;Th2:33999545-33999725:Col11a2
chr17	33999545	33999725	Th2:33999545-33999725:H2;Th2:33999545-33999725:Brd2;Th2:33999545-33999725:H2;Th2:33999545-33999725:H2;Th2:33999545-33999725:H2;Th2:33999545-33999725:Tap1;Th2:33999545-33999725:Psmb8;Th2:33999545-33999725:Tap2;Treg_cell:33999545-33999725:Zfp414;Treg_cell:33999545-33999725:Hnrnpm
chr17	33999545	33999725	Treg_cell:33999545-33999725:March2;Treg_cell:33999545-33999725:Rab11b;Treg_cell:33999545-33999725:Angptl4;Treg_cell:33999545-33999725:Kank3;Treg_cell:33999545-33999725:Rps28;Treg_cell:33999545-33999725:Cd320;Treg_cell:33999545-33999725:Gm7029;Treg_cell:33999545-33999725:Kifc1;Treg_cell:33999545-33999725:Daxx;Treg_cell:33999545-33999725:Tapbp
chr17	33999545	33999725	Treg_cell:33999545-33999725:Zbtb22;Treg_cell:33999545-33999725:Rgl2;Treg_cell:33999545-33999725:H2;Treg_cell:33999545-33999725:Wdr46;Treg_cell:33999545-33999725:B3galt4;Treg_cell:33999545-33999725:Vps52;Treg_cell:33999545-33999725:Rps18;Treg_cell:33999545-33999725:H2;Treg_cell:33999545-33999725:Gm4152;Treg_cell:33999545-33999725:H2
chr17	33999545	33999725	Treg_cell:33999545-33999725:Ring1;Treg_cell:33999545-33999725:H2;Treg_cell:33999545-33999725:Slc39a7;Treg_cell:33999545-33999725:Rxrb;Treg_cell:33999545-33999725:Col11a2;Treg_cell:33999545-33999725:Gm9566;Treg_cell:33999545-33999725:H2;Treg_cell:33999545-33999725:Brd2;Treg_cell:33999545-33999725:Gm20493;Treg_cell:33999545-33999725:H2
chr17	33999545	33999725	Treg_cell:33999545-33999725:H2;Treg_cell:33999545-33999725:H2;Treg_cell:33999545-33999725:Tap1;Treg_cell:33999545-33999725:Psmb8;Treg_cell:33999545-33999725:Tap2;Treg_cell:33999545-33999725:Gm15821;Treg_cell:33999545-33999725:H2;Treg_cell:33999545-33999725:H2;Treg_cell:33999545-33999725:H2;Treg_cell:33999545-33999725:H2
chr17	33999545	33999725	Treg_cell:33999545-33999725:Gpsm3;WAT:33999545-33999725:Adamts10;WAT:33999545-33999725:Myo1f;WAT:33999545-33999725:Zfp414;WAT:33999545-33999725:March2;WAT:33999545-33999725:Gm17251;WAT:33999545-33999725:Rab11b;WAT:33999545-33999725:Angptl4;WAT:33999545-33999725:Kank3;WAT:33999545-33999725:Rps28
chr17	33999545	33999725	WAT:33999545-33999725:Ndufa7;WAT:33999545-33999725:Cd320;WAT:33999545-33999725:Kifc1;WAT:33999545-33999725:BC033916;WAT:33999545-33999725:BC051226;WAT:33999545-33999725:Daxx;WAT:33999545-33999725:Tapbp;WAT:33999545-33999725:Zbtb22;WAT:33999545-33999725:Rgl2;WAT:33999545-33999725:H2
chr17	33999545	33999725	WAT:33999545-33999725:Wdr46;WAT:33999545-33999725:B3galt4;WAT:33999545-33999725:Vps52;WAT:33999545-33999725:Rps18;WAT:33999545-33999725:H2;WAT:33999545-33999725:H2;WAT:33999545-33999725:Ring1;WAT:33999545-33999725:H2;WAT:33999545-33999725:Gm20427;WAT:33999545-33999725:Slc39a7
chr17	33999545	33999725	WAT:33999545-33999725:Rxrb;WAT:33999545-33999725:Col11a2;WAT:33999545-33999725:Gm9566;WAT:33999545-33999725:H2;WAT:33999545-33999725:Brd2;WAT:33999545-33999725:H2;WAT:33999545-33999725:H2;WAT:33999545-33999725:H2;WAT:33999545-33999725:Tap1;WAT:33999545-33999725:Psmb9
chr17	33999545	33999725	WAT:33999545-33999725:Psmb9;WAT:33999545-33999725:Psmb8;WAT:33999545-33999725:Tap2;WAT:33999545-33999725:Gm20496;WAT:33999545-33999725:Gm15821;WAT:33999545-33999725:H2;WAT:33999545-33999725:H2;WAT:33999545-33999725:H2;WAT:33999545-33999725:Gm20513;WAT:33999545-33999725:H2
chr17	33999545	33999725	WAT:33999545-33999725:H2;WAT:33999545-33999725:C4b;Bone_marrow:33999615-33999725:Hnrnpm;Bone_marrow:33999615-33999725:Gm17251;Bone_marrow:33999615-33999725:Rab11b;Bone_marrow:33999615-33999725:Kank3;Bone_marrow:33999615-33999725:Rps28;Bone_marrow:33999615-33999725:Ndufa7;Bone_marrow:33999615-33999725:Kifc1;Bone_marrow:33999615-33999725:BC051226
chr17	33999545	33999725	Bone_marrow:33999615-33999725:Daxx;Bone_marrow:33999615-33999725:Tapbp;Bone_marrow:33999615-33999725:Zbtb22;Bone_marrow:33999615-33999725:Rgl2;Bone_marrow:33999615-33999725:H2;Bone_marrow:33999615-33999725:Wdr46;Bone_marrow:33999615-33999725:B3galt4;Bone_marrow:33999615-33999725:Vps52;Bone_marrow:33999615-33999725:Rps18;Bone_marrow:33999615-33999725:H2
chr17	33999545	33999725	Bone_marrow:33999615-33999725:Gm4152;Bone_marrow:33999615-33999725:H2;Bone_marrow:33999615-33999725:Ring1;Bone_marrow:33999615-33999725:H2;Bone_marrow:33999615-33999725:Gm20427;Bone_marrow:33999615-33999725:Slc39a7;Bone_marrow:33999615-33999725:Rxrb;Bone_marrow:33999615-33999725:Col11a2;Bone_marrow:33999615-33999725:H2;Bone_marrow:33999615-33999725:Brd2
chr17	33999545	33999725	Bone_marrow:33999615-33999725:Gm20493;Bone_marrow:33999615-33999725:H2;Bone_marrow:33999615-33999725:H2;Bone_marrow:33999615-33999725:Tap1;Bone_marrow:33999615-33999725:Psmb9;Bone_marrow:33999615-33999725:Psmb9;Bone_marrow:33999615-33999725:Psmb8;Bone_marrow:33999615-33999725:Tap2;Bone_marrow:33999615-33999725:Gm20496;Bone_marrow:33999615-33999725:H2
chr17	33999545	33999725	Bone_marrow:33999615-33999725:H2;Bone_marrow:33999615-33999725:H2;Thymus:33999635-33999725:Myo1f;Thymus:33999635-33999725:Zfp414;Thymus:33999635-33999725:Hnrnpm;Thymus:33999635-33999725:Rab11b;Thymus:33999635-33999725:Angptl4;Thymus:33999635-33999725:Kank3;Thymus:33999635-33999725:Rps28;Thymus:33999635-33999725:Ndufa7
chr17	33999545	33999725	Thymus:33999635-33999725:Daxx;Thymus:33999635-33999725:Tapbp;Thymus:33999635-33999725:Zbtb22;Thymus:33999635-33999725:Rgl2;Thymus:33999635-33999725:H2;Thymus:33999635-33999725:Wdr46;Thymus:33999635-33999725:B3galt4;Thymus:33999635-33999725:Vps52;Thymus:33999635-33999725:Rps18;Thymus:33999635-33999725:H2
chr17	33999545	33999725	Thymus:33999635-33999725:Ring1;Thymus:33999635-33999725:H2;Thymus:33999635-33999725:Slc39a7;Thymus:33999635-33999725:Rxrb;Thymus:33999635-33999725:Col11a2;Thymus:33999635-33999725:H2;Thymus:33999635-33999725:Brd2;Thymus:33999635-33999725:H2;Thymus:33999635-33999725:Tap1;Thymus:33999635-33999725:Psmb9
chr17	33999545	33999725	Thymus:33999635-33999725:Psmb8;Thymus:33999635-33999725:Tap2;Thymus:33999635-33999725:H2;Thymus:33999635-33999725:H2;Thymus:33999635-33999725:H2;Thymus:33999635-33999725:H2;Thymus:33999635-33999725:H2;Intestine:33999655-33999725:Hnrnpm;Intestine:33999655-33999725:March2;Intestine:33999655-33999725:Rab11b
chr17	33999545	33999725	Intestine:33999655-33999725:Angptl4;Intestine:33999655-33999725:Rps28;Intestine:33999655-33999725:Ndufa7;Intestine:33999655-33999725:Daxx;Intestine:33999655-33999725:Tapbp;Intestine:33999655-33999725:Zbtb22;Intestine:33999655-33999725:Rgl2;Intestine:33999655-33999725:H2;Intestine:33999655-33999725:Wdr46;Intestine:33999655-33999725:B3galt4
chr17	33999545	33999725	Intestine:33999655-33999725:Vps52;Intestine:33999655-33999725:Rps18;Intestine:33999655-33999725:H2;Intestine:33999655-33999725:Ring1;Intestine:33999655-33999725:H2;Intestine:33999655-33999725:Slc39a7;Intestine:33999655-33999725:Rxrb;Intestine:33999655-33999725:Col11a2;Intestine:33999655-33999725:H2;Intestine:33999655-33999725:Brd2
chr17	33999545	33999725	Intestine:33999655-33999725:H2;Intestine:33999655-33999725:H2;Intestine:33999655-33999725:H2;Intestine:33999655-33999725:Tap1;Intestine:33999655-33999725:Psmb9;Intestine:33999655-33999725:Psmb8;Intestine:33999655-33999725:Tap2;Intestine:33999655-33999725:H2;Intestine:33999655-33999725:H2;Intestine:33999655-33999725:H2
chr17	33999545	33999725	Intestine:33999655-33999725:H2;Intestine:33999655-33999725:H2;Intestine:33999655-33999725:Btnl2;Intestine:33999655-33999725:Btnl1;Intestine:33999655-33999725:Btnl4;Intestine:33999655-33999725:Btnl6;Intestine:33999655-33999725:Agpat1
chr17	33999995	34000185	3T3-L1:33999995-34000185:Zfp414;3T3-L1:33999995-34000185:Hnrnpm;3T3-L1:33999995-34000185:March2;3T3-L1:33999995-34000185:Gm17251;3T3-L1:33999995-34000185:Rab11b;3T3-L1:33999995-34000185:Angptl4;3T3-L1:33999995-34000185:Kank3;3T3-L1:33999995-34000185:Rps28;3T3-L1:33999995-34000185:Ndufa7;3T3-L1:33999995-34000185:Cd320
chr17	33999995	34000185	3T3-L1:33999995-34000185:Gm4134;3T3-L1:33999995-34000185:Kifc1;3T3-L1:33999995-34000185:BC033916;3T3-L1:33999995-34000185:BC051226;3T3-L1:33999995-34000185:Daxx;3T3-L1:33999995-34000185:Tapbp;3T3-L1:33999995-34000185:Zbtb22;3T3-L1:33999995-34000185:Rgl2;3T3-L1:33999995-34000185:H2;3T3-L1:33999995-34000185:Wdr46
chr17	33999995	34000185	3T3-L1:33999995-34000185:B3galt4;3T3-L1:33999995-34000185:Vps52;3T3-L1:33999995-34000185:Rps18;3T3-L1:33999995-34000185:H2;3T3-L1:33999995-34000185:H2;3T3-L1:33999995-34000185:Ring1;3T3-L1:33999995-34000185:H2;3T3-L1:33999995-34000185:Gm20427;3T3-L1:33999995-34000185:Slc39a7;3T3-L1:33999995-34000185:Rxrb
chr17	33999995	34000185	3T3-L1:33999995-34000185:Col11a2;3T3-L1:33999995-34000185:Brd2;3T3-L1:33999995-34000185:Gm20493;3T3-L1:33999995-34000185:H2;3T3-L1:33999995-34000185:H2;3T3-L1:33999995-34000185:H2;3T3-L1:33999995-34000185:Tap1;3T3-L1:33999995-34000185:Psmb9;3T3-L1:33999995-34000185:Psmb9;3T3-L1:33999995-34000185:Psmb8
chr17	33999995	34000185	3T3-L1:33999995-34000185:Tap2;3T3-L1:33999995-34000185:Gm15821;BAT:33999995-34000185:March2;BAT:33999995-34000185:Gm17251;BAT:33999995-34000185:Rab11b;BAT:33999995-34000185:Angptl4;BAT:33999995-34000185:Rps28;BAT:33999995-34000185:Ndufa7;BAT:33999995-34000185:Cd320;BAT:33999995-34000185:Kifc1
chr17	33999995	34000185	BAT:33999995-34000185:BC051226;BAT:33999995-34000185:Daxx;BAT:33999995-34000185:Tapbp;BAT:33999995-34000185:Zbtb22;BAT:33999995-34000185:Rgl2;BAT:33999995-34000185:H2;BAT:33999995-34000185:Wdr46;BAT:33999995-34000185:Vps52;BAT:33999995-34000185:Rps18;BAT:33999995-34000185:H2
chr17	33999995	34000185	BAT:33999995-34000185:Gm4152;BAT:33999995-34000185:H2;BAT:33999995-34000185:Ring1;BAT:33999995-34000185:Mir219;BAT:33999995-34000185:Mir219;BAT:33999995-34000185:H2;BAT:33999995-34000185:Slc39a7;BAT:33999995-34000185:Rxrb;BAT:33999995-34000185:Col11a2;BAT:33999995-34000185:Gm9566
chr17	33999995	34000185	BAT:33999995-34000185:H2;BAT:33999995-34000185:Brd2;BAT:33999995-34000185:H2;BAT:33999995-34000185:H2;BAT:33999995-34000185:H2;BAT:33999995-34000185:Psmb9;BAT:33999995-34000185:Psmb8;BAT:33999995-34000185:Tap2;BAT:33999995-34000185:Gm20496;BAT:33999995-34000185:H2
chr17	33999995	34000185	BAT:33999995-34000185:H2;Bone_marrow:33999995-34000185:Pram1;Bone_marrow:33999995-34000185:Hnrnpm;Bone_marrow:33999995-34000185:Gm17251;Bone_marrow:33999995-34000185:Kank3;Bone_marrow:33999995-34000185:Rps28;Bone_marrow:33999995-34000185:Ndufa7;Bone_marrow:33999995-34000185:Kifc1;Bone_marrow:33999995-34000185:BC051226;Bone_marrow:33999995-34000185:Daxx
chr17	33999995	34000185	Bone_marrow:33999995-34000185:Tapbp;Bone_marrow:33999995-34000185:Zbtb22;Bone_marrow:33999995-34000185:Rgl2;Bone_marrow:33999995-34000185:H2;Bone_marrow:33999995-34000185:Wdr46;Bone_marrow:33999995-34000185:B3galt4;Bone_marrow:33999995-34000185:Vps52;Bone_marrow:33999995-34000185:Rps18;Bone_marrow:33999995-34000185:H2;Bone_marrow:33999995-34000185:Gm4152
chr17	33999995	34000185	Bone_marrow:33999995-34000185:H2;Bone_marrow:33999995-34000185:Ring1;Bone_marrow:33999995-34000185:H2;Bone_marrow:33999995-34000185:Gm20427;Bone_marrow:33999995-34000185:Slc39a7;Bone_marrow:33999995-34000185:Rxrb;Bone_marrow:33999995-34000185:Col11a2;Bone_marrow:33999995-34000185:H2;Bone_marrow:33999995-34000185:Brd2;Bone_marrow:33999995-34000185:Gm20493
chr17	33999995	34000185	Bone_marrow:33999995-34000185:H2;Bone_marrow:33999995-34000185:H2;Bone_marrow:33999995-34000185:Tap1;Bone_marrow:33999995-34000185:Psmb9;Bone_marrow:33999995-34000185:Psmb9;Bone_marrow:33999995-34000185:Psmb8;Bone_marrow:33999995-34000185:Tap2;Bone_marrow:33999995-34000185:Gm20496;Bone_marrow:33999995-34000185:H2;Bone_marrow:33999995-34000185:H2
chr17	33999995	34000185	Bone_marrow:33999995-34000185:H2;CD4+Treg:33999995-34000185:Hnrnpm;CD4+Treg:33999995-34000185:March2;CD4+Treg:33999995-34000185:Rab11b;CD4+Treg:33999995-34000185:Angptl4;CD4+Treg:33999995-34000185:Rps28;CD4+Treg:33999995-34000185:Ndufa7;CD4+Treg:33999995-34000185:Cd320;CD4+Treg:33999995-34000185:Kifc1;CD4+Treg:33999995-34000185:Daxx
chr17	33999995	34000185	CD4+Treg:33999995-34000185:Tapbp;CD4+Treg:33999995-34000185:Zbtb22;CD4+Treg:33999995-34000185:Rgl2;CD4+Treg:33999995-34000185:H2;CD4+Treg:33999995-34000185:Wdr46;CD4+Treg:33999995-34000185:B3galt4;CD4+Treg:33999995-34000185:Vps52;CD4+Treg:33999995-34000185:Rps18;CD4+Treg:33999995-34000185:H2;CD4+Treg:33999995-34000185:Gm4152
chr17	33999995	34000185	CD4+Treg:33999995-34000185:H2;CD4+Treg:33999995-34000185:Ring1;CD4+Treg:33999995-34000185:H2;CD4+Treg:33999995-34000185:Slc39a7;CD4+Treg:33999995-34000185:Rxrb;CD4+Treg:33999995-34000185:H2;CD4+Treg:33999995-34000185:Brd2;CD4+Treg:33999995-34000185:H2;CD4+Treg:33999995-34000185:H2;CD4+Treg:33999995-34000185:H2
chr17	33999995	34000185	CD4+Treg:33999995-34000185:Tap1;CD4+Treg:33999995-34000185:Psmb8;CD4+Treg:33999995-34000185:Tap2;CD4+Treg:33999995-34000185:H2;CD4+Treg:33999995-34000185:H2;CD4+:33999995-34000185:Myo1f;CD4+:33999995-34000185:Zfp414;CD4+:33999995-34000185:Pram1;CD4+:33999995-34000185:Hnrnpm;CD4+:33999995-34000185:March2
chr17	33999995	34000185	CD4+:33999995-34000185:Rab11b;CD4+:33999995-34000185:Angptl4;CD4+:33999995-34000185:Kank3;CD4+:33999995-34000185:Rps28;CD4+:33999995-34000185:Ndufa7;CD4+:33999995-34000185:Cd320;CD4+:33999995-34000185:Kifc1;CD4+:33999995-34000185:Daxx;CD4+:33999995-34000185:Tapbp;CD4+:33999995-34000185:Zbtb22
chr17	33999995	34000185	CD4+:33999995-34000185:Rgl2;CD4+:33999995-34000185:H2;CD4+:33999995-34000185:Wdr46;CD4+:33999995-34000185:B3galt4;CD4+:33999995-34000185:Vps52;CD4+:33999995-34000185:Rps18;CD4+:33999995-34000185:H2;CD4+:33999995-34000185:Gm4152;CD4+:33999995-34000185:H2;CD4+:33999995-34000185:Ring1
chr17	33999995	34000185	CD4+:33999995-34000185:H2;CD4+:33999995-34000185:Slc39a7;CD4+:33999995-34000185:Rxrb;CD4+:33999995-34000185:Col11a2;CD4+:33999995-34000185:H2;CD4+:33999995-34000185:Brd2;CD4+:33999995-34000185:H2;CD4+:33999995-34000185:H2;CD4+:33999995-34000185:H2;CD4+:33999995-34000185:Tap1
chr17	33999995	34000185	CD4+:33999995-34000185:Psmb8;CD4+:33999995-34000185:Tap2;CD4+:33999995-34000185:Gm15821;CD4+:33999995-34000185:H2;CD4+:33999995-34000185:H2;CD4+:33999995-34000185:H2;CD4+:33999995-34000185:H2;CD8+:33999995-34000185:March2;CD8+:33999995-34000185:Rab11b;CD8+:33999995-34000185:Angptl4
chr17	33999995	34000185	CD8+:33999995-34000185:Kank3;CD8+:33999995-34000185:Rps28;CD8+:33999995-34000185:Ndufa7;CD8+:33999995-34000185:Cd320;CD8+:33999995-34000185:Gm4134;CD8+:33999995-34000185:Gm7029;CD8+:33999995-34000185:Kifc1;CD8+:33999995-34000185:Daxx;CD8+:33999995-34000185:Tapbp;CD8+:33999995-34000185:Zbtb22
chr17	33999995	34000185	CD8+:33999995-34000185:Rgl2;CD8+:33999995-34000185:H2;CD8+:33999995-34000185:Wdr46;CD8+:33999995-34000185:B3galt4;CD8+:33999995-34000185:Vps52;CD8+:33999995-34000185:Rps18;CD8+:33999995-34000185:H2;CD8+:33999995-34000185:Gm4152;CD8+:33999995-34000185:H2;CD8+:33999995-34000185:Ring1
chr17	33999995	34000185	CD8+:33999995-34000185:H2;CD8+:33999995-34000185:Slc39a7;CD8+:33999995-34000185:Rxrb;CD8+:33999995-34000185:Col11a2;CD8+:33999995-34000185:H2;CD8+:33999995-34000185:Brd2;CD8+:33999995-34000185:H2;CD8+:33999995-34000185:Tap1;CD8+:33999995-34000185:Psmb8;CD8+:33999995-34000185:Tap2
chr17	33999995	34000185	CD8+:33999995-34000185:H2;CD8+:33999995-34000185:H2;CH12:33999995-34000185:Zfp414;CH12:33999995-34000185:March2;CH12:33999995-34000185:Rab11b;CH12:33999995-34000185:Angptl4;CH12:33999995-34000185:Kank3;CH12:33999995-34000185:Rps28;CH12:33999995-34000185:Ndufa7;CH12:33999995-34000185:Cd320
chr17	33999995	34000185	CH12:33999995-34000185:Kifc1;CH12:33999995-34000185:Daxx;CH12:33999995-34000185:Tapbp;CH12:33999995-34000185:Zbtb22;CH12:33999995-34000185:Rgl2;CH12:33999995-34000185:H2;CH12:33999995-34000185:Wdr46;CH12:33999995-34000185:B3galt4;CH12:33999995-34000185:Vps52;CH12:33999995-34000185:Rps18
chr17	33999995	34000185	CH12:33999995-34000185:H2;CH12:33999995-34000185:H2;CH12:33999995-34000185:Ring1;CH12:33999995-34000185:H2;CH12:33999995-34000185:Slc39a7;CH12:33999995-34000185:Rxrb;CH12:33999995-34000185:Col11a2;CH12:33999995-34000185:H2;CH12:33999995-34000185:Brd2;CH12:33999995-34000185:Gm20493
chr17	33999995	34000185	CH12:33999995-34000185:H2;CH12:33999995-34000185:H2;CH12:33999995-34000185:H2;CH12:33999995-34000185:Tap1;CH12:33999995-34000185:Psmb8;CH12:33999995-34000185:Tap2;CH12:33999995-34000185:Gm15821;CH12:33999995-34000185:H2;CH12:33999995-34000185:H2;CH12:33999995-34000185:H2
chr17	33999995	34000185	CH12:33999995-34000185:H2;CH12:33999995-34000185:H2;CH12:33999995-34000185:H2;CMP:33999995-34000185:March2;CMP:33999995-34000185:Gm17251;CMP:33999995-34000185:Rab11b;CMP:33999995-34000185:Angptl4;CMP:33999995-34000185:Cd320;CMP:33999995-34000185:Daxx;CMP:33999995-34000185:Tapbp
chr17	33999995	34000185	CMP:33999995-34000185:Rgl2;CMP:33999995-34000185:H2;CMP:33999995-34000185:Wdr46;CMP:33999995-34000185:Vps52;CMP:33999995-34000185:Rps18;CMP:33999995-34000185:H2;CMP:33999995-34000185:H2;CMP:33999995-34000185:Ring1;CMP:33999995-34000185:H2;CMP:33999995-34000185:Gm20427
chr17	33999995	34000185	CMP:33999995-34000185:Slc39a7;CMP:33999995-34000185:Rxrb;CMP:33999995-34000185:H2;CMP:33999995-34000185:Brd2;CMP:33999995-34000185:H2;CMP:33999995-34000185:Psmb9;CMP:33999995-34000185:Tap2;CMP:33999995-34000185:Gm15821;CMP:33999995-34000185:H2;CMP:33999995-34000185:H2
chr17	33999995	34000185	Cerebellum_neonate:33999995-34000185:Zfp414;Cerebellum_neonate:33999995-34000185:March2;Cerebellum_neonate:33999995-34000185:Rab11b;Cerebellum_neonate:33999995-34000185:Angptl4;Cerebellum_neonate:33999995-34000185:Kank3;Cerebellum_neonate:33999995-34000185:Rps28;Cerebellum_neonate:33999995-34000185:Ndufa7;Cerebellum_neonate:33999995-34000185:Cd320;Cerebellum_neonate:33999995-34000185:Kifc1;Cerebellum_neonate:33999995-34000185:Daxx
chr17	33999995	34000185	Cerebellum_neonate:33999995-34000185:Tapbp;Cerebellum_neonate:33999995-34000185:Zbtb22;Cerebellum_neonate:33999995-34000185:Rgl2;Cerebellum_neonate:33999995-34000185:H2;Cerebellum_neonate:33999995-34000185:Wdr46;Cerebellum_neonate:33999995-34000185:B3galt4;Cerebellum_neonate:33999995-34000185:Vps52;Cerebellum_neonate:33999995-34000185:Rps18;Cerebellum_neonate:33999995-34000185:H2;Cerebellum_neonate:33999995-34000185:Gm4152
chr17	33999995	34000185	Cerebellum_neonate:33999995-34000185:H2;Cerebellum_neonate:33999995-34000185:Ring1;Cerebellum_neonate:33999995-34000185:H2;Cerebellum_neonate:33999995-34000185:Slc39a7;Cerebellum_neonate:33999995-34000185:Rxrb;Cerebellum_neonate:33999995-34000185:Col11a2;Cerebellum_neonate:33999995-34000185:Brd2;Cerebellum_neonate:33999995-34000185:Gm20493;Cerebellum_neonate:33999995-34000185:Tap1;Cerebellum_neonate:33999995-34000185:Psmb8
chr17	33999995	34000185	Cerebellum_neonate:33999995-34000185:Tap2;Dendritic_cell:33999995-34000185:Myo1f;Dendritic_cell:33999995-34000185:March2;Dendritic_cell:33999995-34000185:Rab11b;Dendritic_cell:33999995-34000185:Angptl4;Dendritic_cell:33999995-34000185:Kank3;Dendritic_cell:33999995-34000185:Rps28;Dendritic_cell:33999995-34000185:Ndufa7;Dendritic_cell:33999995-34000185:Cd320;Dendritic_cell:33999995-34000185:Kifc1
chr17	33999995	34000185	Dendritic_cell:33999995-34000185:Daxx;Dendritic_cell:33999995-34000185:Tapbp;Dendritic_cell:33999995-34000185:Zbtb22;Dendritic_cell:33999995-34000185:Rgl2;Dendritic_cell:33999995-34000185:H2;Dendritic_cell:33999995-34000185:Wdr46;Dendritic_cell:33999995-34000185:B3galt4;Dendritic_cell:33999995-34000185:Vps52;Dendritic_cell:33999995-34000185:Rps18;Dendritic_cell:33999995-34000185:H2
chr17	33999995	34000185	Dendritic_cell:33999995-34000185:H2;Dendritic_cell:33999995-34000185:Ring1;Dendritic_cell:33999995-34000185:H2;Dendritic_cell:33999995-34000185:Slc39a7;Dendritic_cell:33999995-34000185:Rxrb;Dendritic_cell:33999995-34000185:Col11a2;Dendritic_cell:33999995-34000185:H2;Dendritic_cell:33999995-34000185:Brd2;Dendritic_cell:33999995-34000185:Gm20493;Dendritic_cell:33999995-34000185:H2
chr17	33999995	34000185	Dendritic_cell:33999995-34000185:H2;Dendritic_cell:33999995-34000185:H2;Dendritic_cell:33999995-34000185:Tap1;Dendritic_cell:33999995-34000185:Psmb8;Dendritic_cell:33999995-34000185:Tap2;Dendritic_cell:33999995-34000185:Gm15821;Dendritic_cell:33999995-34000185:H2;Dendritic_cell:33999995-34000185:H2;Dendritic_cell:33999995-34000185:H2;Dendritic_cell:33999995-34000185:H2
chr17	33999995	34000185	ESC_J1:33999995-34000185:Hnrnpm;ESC_J1:33999995-34000185:March2;ESC_J1:33999995-34000185:Rab11b;ESC_J1:33999995-34000185:Kank3;ESC_J1:33999995-34000185:Rps28;ESC_J1:33999995-34000185:Ndufa7;ESC_J1:33999995-34000185:Gm7029;ESC_J1:33999995-34000185:Kifc1;ESC_J1:33999995-34000185:Daxx;ESC_J1:33999995-34000185:Tapbp
chr17	33999995	34000185	ESC_J1:33999995-34000185:Zbtb22;ESC_J1:33999995-34000185:Rgl2;ESC_J1:33999995-34000185:H2;ESC_J1:33999995-34000185:Wdr46;ESC_J1:33999995-34000185:Vps52;ESC_J1:33999995-34000185:Rps18;ESC_J1:33999995-34000185:Rxrb;ESC_J1:33999995-34000185:Brd2;ESC_J1:33999995-34000185:Tap2;ESC_KH2:33999995-34000185:March2
chr17	33999995	34000185	ESC_KH2:33999995-34000185:Rab11b;ESC_KH2:33999995-34000185:Angptl4;ESC_KH2:33999995-34000185:Kank3;ESC_KH2:33999995-34000185:Rps28;ESC_KH2:33999995-34000185:Ndufa7;ESC_KH2:33999995-34000185:Cd320;ESC_KH2:33999995-34000185:Gm7029;ESC_KH2:33999995-34000185:Kifc1;ESC_KH2:33999995-34000185:Daxx;ESC_KH2:33999995-34000185:Tapbp
chr17	33999995	34000185	ESC_KH2:33999995-34000185:Zbtb22;ESC_KH2:33999995-34000185:Rgl2;ESC_KH2:33999995-34000185:H2;ESC_KH2:33999995-34000185:Wdr46;ESC_KH2:33999995-34000185:B3galt4;ESC_KH2:33999995-34000185:Vps52;ESC_KH2:33999995-34000185:Rps18;ESC_KH2:33999995-34000185:H2;ESC_KH2:33999995-34000185:H2;ESC_KH2:33999995-34000185:Ring1
chr17	33999995	34000185	ESC_KH2:33999995-34000185:H2;ESC_KH2:33999995-34000185:Slc39a7;ESC_KH2:33999995-34000185:Rxrb;ESC_KH2:33999995-34000185:Col11a2;ESC_KH2:33999995-34000185:Brd2;ESC_KH2:33999995-34000185:H2;ESC_KH2:33999995-34000185:H2;ESC_KH2:33999995-34000185:H2;ESC_KH2:33999995-34000185:Tap1;ESC_KH2:33999995-34000185:Psmb8
chr17	33999995	34000185	ESC_KH2:33999995-34000185:Gm15821;ESC_KH2:33999995-34000185:H2;GMP:33999995-34000185:Rps28;GMP:33999995-34000185:Daxx;GMP:33999995-34000185:Zbtb22;GMP:33999995-34000185:Rgl2;GMP:33999995-34000185:H2;GMP:33999995-34000185:Wdr46;GMP:33999995-34000185:B3galt4;GMP:33999995-34000185:Vps52
chr17	33999995	34000185	GMP:33999995-34000185:Rps18;GMP:33999995-34000185:H2;GMP:33999995-34000185:H2;GMP:33999995-34000185:Ring1;GMP:33999995-34000185:H2;GMP:33999995-34000185:Gm20427;GMP:33999995-34000185:Slc39a7;GMP:33999995-34000185:Col11a2;GMP:33999995-34000185:H2;GMP:33999995-34000185:Brd2
chr17	33999995	34000185	GMP:33999995-34000185:H2;GMP:33999995-34000185:H2;GMP:33999995-34000185:H2;GMP:33999995-34000185:Tap1;GMP:33999995-34000185:Psmb9;GMP:33999995-34000185:Psmb8;GMP:33999995-34000185:Gm20496;GMP:33999995-34000185:Gm15821;GMP:33999995-34000185:H2;Heart:33999995-34000185:Hnrnpm
chr17	33999995	34000185	Heart:33999995-34000185:March2;Heart:33999995-34000185:Gm17251;Heart:33999995-34000185:Rab11b;Heart:33999995-34000185:Angptl4;Heart:33999995-34000185:Kank3;Heart:33999995-34000185:Rps28;Heart:33999995-34000185:Ndufa7;Heart:33999995-34000185:Cd320;Heart:33999995-34000185:BC051226;Heart:33999995-34000185:Daxx
chr17	33999995	34000185	Heart:33999995-34000185:Tapbp;Heart:33999995-34000185:Rgl2;Heart:33999995-34000185:H2;Heart:33999995-34000185:Wdr46;Heart:33999995-34000185:Vps52;Heart:33999995-34000185:H2;Heart:33999995-34000185:Gm4152;Heart:33999995-34000185:H2;Heart:33999995-34000185:Ring1;Heart:33999995-34000185:H2
chr17	33999995	34000185	Heart:33999995-34000185:Gm20427;Heart:33999995-34000185:Slc39a7;Heart:33999995-34000185:Rxrb;Heart:33999995-34000185:Col11a2;Heart:33999995-34000185:Brd2;Heart:33999995-34000185:H2;Heart:33999995-34000185:H2;Heart:33999995-34000185:H2;Heart:33999995-34000185:Tap1;Heart:33999995-34000185:Psmb9
chr17	33999995	34000185	Heart:33999995-34000185:Psmb9;Heart:33999995-34000185:Psmb8;Heart:33999995-34000185:Tap2;Heart:33999995-34000185:Gm20496;Heart:33999995-34000185:Gm15821;Heart:33999995-34000185:H2;Heart:33999995-34000185:H2;Heart:33999995-34000185:H2;Intestine:33999995-34000185:Hnrnpm;Intestine:33999995-34000185:March2
chr17	33999995	34000185	Intestine:33999995-34000185:Rab11b;Intestine:33999995-34000185:Angptl4;Intestine:33999995-34000185:Ndufa7;Intestine:33999995-34000185:Daxx;Intestine:33999995-34000185:Tapbp;Intestine:33999995-34000185:Zbtb22;Intestine:33999995-34000185:Rgl2;Intestine:33999995-34000185:H2;Intestine:33999995-34000185:Wdr46;Intestine:33999995-34000185:B3galt4
chr17	33999995	34000185	Intestine:33999995-34000185:Rps18;Intestine:33999995-34000185:H2;Intestine:33999995-34000185:Ring1;Intestine:33999995-34000185:H2;Intestine:33999995-34000185:Slc39a7;Intestine:33999995-34000185:Rxrb;Intestine:33999995-34000185:Col11a2;Intestine:33999995-34000185:H2;Intestine:33999995-34000185:Brd2;Intestine:33999995-34000185:H2
chr17	33999995	34000185	Intestine:33999995-34000185:H2;Intestine:33999995-34000185:H2;Intestine:33999995-34000185:Tap1;Intestine:33999995-34000185:Psmb9;Intestine:33999995-34000185:Psmb8;Intestine:33999995-34000185:Tap2;Intestine:33999995-34000185:H2;Intestine:33999995-34000185:H2;Intestine:33999995-34000185:H2;Intestine:33999995-34000185:H2
chr17	33999995	34000185	Intestine:33999995-34000185:H2;Intestine:33999995-34000185:Btnl2;Intestine:33999995-34000185:Btnl1;Intestine:33999995-34000185:Btnl4;Intestine:33999995-34000185:Btnl6;Intestine:33999995-34000185:Agpat1;Kidney:33999995-34000185:Hnrnpm;Kidney:33999995-34000185:March2;Kidney:33999995-34000185:Gm17251;Kidney:33999995-34000185:Rab11b
chr17	33999995	34000185	Kidney:33999995-34000185:Angptl4;Kidney:33999995-34000185:Kank3;Kidney:33999995-34000185:Rps28;Kidney:33999995-34000185:Ndufa7;Kidney:33999995-34000185:Cd320;Kidney:33999995-34000185:BC051226;Kidney:33999995-34000185:Daxx;Kidney:33999995-34000185:Tapbp;Kidney:33999995-34000185:Zbtb22;Kidney:33999995-34000185:Rgl2
chr17	33999995	34000185	Kidney:33999995-34000185:H2;Kidney:33999995-34000185:Wdr46;Kidney:33999995-34000185:B3galt4;Kidney:33999995-34000185:Rps18;Kidney:33999995-34000185:H2;Kidney:33999995-34000185:Ring1;Kidney:33999995-34000185:H2;Kidney:33999995-34000185:Gm20427;Kidney:33999995-34000185:Slc39a7;Kidney:33999995-34000185:Rxrb
chr17	33999995	34000185	Kidney:33999995-34000185:Col11a2;Kidney:33999995-34000185:Brd2;Kidney:33999995-34000185:H2;Kidney:33999995-34000185:H2;Kidney:33999995-34000185:H2;Kidney:33999995-34000185:Tap1;Kidney:33999995-34000185:Psmb9;Kidney:33999995-34000185:Psmb9;Kidney:33999995-34000185:Psmb8;Kidney:33999995-34000185:Tap2
chr17	33999995	34000185	Kidney:33999995-34000185:Gm20496;Kidney:33999995-34000185:H2;Kidney:33999995-34000185:H2;Kidney:33999995-34000185:H2;Kidney:33999995-34000185:H2;Large_intestine_epithelial:33999995-34000185:Myo1f;Large_intestine_epithelial:33999995-34000185:Gm20507;Large_intestine_epithelial:33999995-34000185:Hnrnpm;Large_intestine_epithelial:33999995-34000185:March2;Large_intestine_epithelial:33999995-34000185:Gm17251
chr17	33999995	34000185	Large_intestine_epithelial:33999995-34000185:Rab11b;Large_intestine_epithelial:33999995-34000185:Angptl4;Large_intestine_epithelial:33999995-34000185:Kank3;Large_intestine_epithelial:33999995-34000185:Rps28;Large_intestine_epithelial:33999995-34000185:Ndufa7;Large_intestine_epithelial:33999995-34000185:Cd320;Large_intestine_epithelial:33999995-34000185:Kifc1;Large_intestine_epithelial:33999995-34000185:BC033916;Large_intestine_epithelial:33999995-34000185:BC051226;Large_intestine_epithelial:33999995-34000185:Daxx
chr17	33999995	34000185	Large_intestine_epithelial:33999995-34000185:Tapbp;Large_intestine_epithelial:33999995-34000185:Zbtb22;Large_intestine_epithelial:33999995-34000185:Rgl2;Large_intestine_epithelial:33999995-34000185:H2;Large_intestine_epithelial:33999995-34000185:Wdr46;Large_intestine_epithelial:33999995-34000185:B3galt4;Large_intestine_epithelial:33999995-34000185:Vps52;Large_intestine_epithelial:33999995-34000185:Rps18;Large_intestine_epithelial:33999995-34000185:H2;Large_intestine_epithelial:33999995-34000185:Gm4152
chr17	33999995	34000185	Large_intestine_epithelial:33999995-34000185:H2;Large_intestine_epithelial:33999995-34000185:Ring1;Large_intestine_epithelial:33999995-34000185:H2;Large_intestine_epithelial:33999995-34000185:Gm20427;Large_intestine_epithelial:33999995-34000185:Slc39a7;Large_intestine_epithelial:33999995-34000185:Rxrb;Large_intestine_epithelial:33999995-34000185:Col11a2;Large_intestine_epithelial:33999995-34000185:H2;Large_intestine_epithelial:33999995-34000185:Brd2;Large_intestine_epithelial:33999995-34000185:Gm20493
chr17	33999995	34000185	Large_intestine_epithelial:33999995-34000185:H2;Large_intestine_epithelial:33999995-34000185:H2;Large_intestine_epithelial:33999995-34000185:H2;Large_intestine_epithelial:33999995-34000185:Tap1;Large_intestine_epithelial:33999995-34000185:Psmb9;Large_intestine_epithelial:33999995-34000185:Psmb9;Large_intestine_epithelial:33999995-34000185:Psmb8;Large_intestine_epithelial:33999995-34000185:Tap2;Large_intestine_epithelial:33999995-34000185:Gm20496;Large_intestine_epithelial:33999995-34000185:Gm15821
chr17	33999995	34000185	Large_intestine_epithelial:33999995-34000185:H2;Large_intestine_epithelial:33999995-34000185:Gm20506;Large_intestine_epithelial:33999995-34000185:H2;Large_intestine_epithelial:33999995-34000185:H2;Large_intestine_epithelial:33999995-34000185:Gm20513;Large_intestine_epithelial:33999995-34000185:H2;Large_intestine_epithelial:33999995-34000185:H2;Large_intestine_epithelial:33999995-34000185:Btnl2;Large_intestine_epithelial:33999995-34000185:Btnl1;Large_intestine_epithelial:33999995-34000185:Btnl4
chr17	33999995	34000185	Large_intestine_epithelial:33999995-34000185:Btnl5;Large_intestine_epithelial:33999995-34000185:Gm15331;Large_intestine_epithelial:33999995-34000185:Btnl6;Large_intestine_epithelial:33999995-34000185:Btnl6;Large_intestine_epithelial:33999995-34000185:Btnl7;Large_intestine_epithelial:33999995-34000185:Rnf5;Limb_E11.5:33999995-34000185:Adamts10;Limb_E11.5:33999995-34000185:Zfp414;Limb_E11.5:33999995-34000185:Hnrnpm;Limb_E11.5:33999995-34000185:March2
chr17	33999995	34000185	Limb_E11.5:33999995-34000185:Gm17251;Limb_E11.5:33999995-34000185:Rab11b;Limb_E11.5:33999995-34000185:Angptl4;Limb_E11.5:33999995-34000185:Kank3;Limb_E11.5:33999995-34000185:Rps28;Limb_E11.5:33999995-34000185:Ndufa7;Limb_E11.5:33999995-34000185:Cd320;Limb_E11.5:33999995-34000185:Gm4134;Limb_E11.5:33999995-34000185:Kifc1;Limb_E11.5:33999995-34000185:BC033916
chr17	33999995	34000185	Limb_E11.5:33999995-34000185:BC051226;Limb_E11.5:33999995-34000185:Daxx;Limb_E11.5:33999995-34000185:Tapbp;Limb_E11.5:33999995-34000185:Zbtb22;Limb_E11.5:33999995-34000185:Rgl2;Limb_E11.5:33999995-34000185:H2;Limb_E11.5:33999995-34000185:Wdr46;Limb_E11.5:33999995-34000185:B3galt4;Limb_E11.5:33999995-34000185:Vps52;Limb_E11.5:33999995-34000185:Rps18
chr17	33999995	34000185	Limb_E11.5:33999995-34000185:H2;Limb_E11.5:33999995-34000185:Ring1;Limb_E11.5:33999995-34000185:H2;Limb_E11.5:33999995-34000185:Gm20427;Limb_E11.5:33999995-34000185:Slc39a7;Limb_E11.5:33999995-34000185:Rxrb;Limb_E11.5:33999995-34000185:Col11a2;Limb_E11.5:33999995-34000185:Brd2;Limb_E11.5:33999995-34000185:H2;Limb_E11.5:33999995-34000185:H2
chr17	33999995	34000185	Limb_E11.5:33999995-34000185:Tap1;Limb_E11.5:33999995-34000185:Psmb8;Limb_E11.5:33999995-34000185:H2;Liver:33999995-34000185:Hnrnpm;Liver:33999995-34000185:March2;Liver:33999995-34000185:Rab11b;Liver:33999995-34000185:Angptl4;Liver:33999995-34000185:Kank3;Liver:33999995-34000185:Rps28;Liver:33999995-34000185:Ndufa7
chr17	33999995	34000185	Liver:33999995-34000185:Cd320;Liver:33999995-34000185:Daxx;Liver:33999995-34000185:Tapbp;Liver:33999995-34000185:Zbtb22;Liver:33999995-34000185:Rgl2;Liver:33999995-34000185:H2-Ke2;Liver:33999995-34000185:Wdr46;Liver:33999995-34000185:B3galt4;Liver:33999995-34000185:Vps52;Liver:33999995-34000185:Rps18
chr17	33999995	34000185	Liver:33999995-34000185:H2-K1;Liver:33999995-34000185:Ring1;Liver:33999995-34000185:H2-Ke6;Liver:33999995-34000185:Slc39a7;Liver:33999995-34000185:Rxrb;Liver:33999995-34000185:Col11a2;Liver:33999995-34000185:Brd2;Liver:33999995-34000185:H2-DMa;Liver:33999995-34000185:H2-DMb2;Liver:33999995-34000185:H2-DMb1
chr17	33999995	34000185	Liver:33999995-34000185:Tap1;Liver:33999995-34000185:Psmb9;Liver:33999995-34000185:Psmb8;Liver:33999995-34000185:Tap2;Liver:33999995-34000185:H2-Ob;Liver:33999995-34000185:H2-Ab1;Liver:33999995-34000185:H2-Aa;Liver:33999995-34000185:H2-Eb1;MC3T3-E1:33999995-34000185:Hnrnpm;MC3T3-E1:33999995-34000185:March2
chr17	33999995	34000185	MC3T3-E1:33999995-34000185:Rab11b;MC3T3-E1:33999995-34000185:Rps28;MC3T3-E1:33999995-34000185:Ndufa7;MC3T3-E1:33999995-34000185:Cd320;MC3T3-E1:33999995-34000185:Kifc1;MC3T3-E1:33999995-34000185:Daxx;MC3T3-E1:33999995-34000185:Tapbp;MC3T3-E1:33999995-34000185:Zbtb22;MC3T3-E1:33999995-34000185:Rgl2;MC3T3-E1:33999995-34000185:H2
chr17	33999995	34000185	MC3T3-E1:33999995-34000185:Wdr46;MC3T3-E1:33999995-34000185:B3galt4;MC3T3-E1:33999995-34000185:Vps52;MC3T3-E1:33999995-34000185:Rps18;MC3T3-E1:33999995-34000185:H2;MC3T3-E1:33999995-34000185:Gm4152;MC3T3-E1:33999995-34000185:H2;MC3T3-E1:33999995-34000185:Ring1;MC3T3-E1:33999995-34000185:H2;MC3T3-E1:33999995-34000185:Slc39a7
chr17	33999995	34000185	MC3T3-E1:33999995-34000185:Rxrb;MC3T3-E1:33999995-34000185:Col11a2;MC3T3-E1:33999995-34000185:Brd2;MC3T3-E1:33999995-34000185:H2;MC3T3-E1:33999995-34000185:H2;MC3T3-E1:33999995-34000185:Tap1;MC3T3-E1:33999995-34000185:Psmb8;MC3T3-E1:33999995-34000185:Tap2;Microglia:33999995-34000185:March2;Microglia:33999995-34000185:Rps28
chr17	33999995	34000185	Microglia:33999995-34000185:Ndufa7;Microglia:33999995-34000185:Cd320;Microglia:33999995-34000185:Daxx;Microglia:33999995-34000185:Tapbp;Microglia:33999995-34000185:Zbtb22;Microglia:33999995-34000185:Rgl2;Microglia:33999995-34000185:H2;Microglia:33999995-34000185:Wdr46;Microglia:33999995-34000185:B3galt4;Microglia:33999995-34000185:Rps18
chr17	33999995	34000185	Microglia:33999995-34000185:H2;Microglia:33999995-34000185:Ring1;Microglia:33999995-34000185:H2;Microglia:33999995-34000185:Slc39a7;Microglia:33999995-34000185:Rxrb;Microglia:33999995-34000185:Col11a2;Microglia:33999995-34000185:H2;Microglia:33999995-34000185:Brd2;Microglia:33999995-34000185:Gm20493;Microglia:33999995-34000185:H2
chr17	33999995	34000185	Microglia:33999995-34000185:H2;Microglia:33999995-34000185:H2;Microglia:33999995-34000185:Tap1;Microglia:33999995-34000185:Psmb8;Microglia:33999995-34000185:Tap2;Microglia:33999995-34000185:Gm15821;Microglia:33999995-34000185:H2;NPC:33999995-34000185:Zfp414;NPC:33999995-34000185:Hnrnpm;NPC:33999995-34000185:March2
chr17	33999995	34000185	NPC:33999995-34000185:Gm17251;NPC:33999995-34000185:Kank3;NPC:33999995-34000185:Rps28;NPC:33999995-34000185:Ndufa7;NPC:33999995-34000185:Cd320;NPC:33999995-34000185:Gm4134;NPC:33999995-34000185:Kifc1;NPC:33999995-34000185:BC051226;NPC:33999995-34000185:Daxx;NPC:33999995-34000185:Tapbp
chr17	33999995	34000185	NPC:33999995-34000185:Zbtb22;NPC:33999995-34000185:Rgl2;NPC:33999995-34000185:H2;NPC:33999995-34000185:Wdr46;NPC:33999995-34000185:B3galt4;NPC:33999995-34000185:Rps18;NPC:33999995-34000185:H2;NPC:33999995-34000185:Ring1;NPC:33999995-34000185:H2;NPC:33999995-34000185:Gm20427
chr17	33999995	34000185	NPC:33999995-34000185:Slc39a7;NPC:33999995-34000185:Rxrb;NPC:33999995-34000185:Brd2;NPC:33999995-34000185:Tap1;NPC:33999995-34000185:Psmb8;NPC:33999995-34000185:Tap2;Neuron_cortical:33999995-34000185:Zfp414;Neuron_cortical:33999995-34000185:March2;Neuron_cortical:33999995-34000185:Angptl4;Neuron_cortical:33999995-34000185:Kank3
chr17	33999995	34000185	Neuron_cortical:33999995-34000185:Rps28;Neuron_cortical:33999995-34000185:Cd320;Neuron_cortical:33999995-34000185:Gm4134;Neuron_cortical:33999995-34000185:Kifc1;Neuron_cortical:33999995-34000185:Daxx;Neuron_cortical:33999995-34000185:Tapbp;Neuron_cortical:33999995-34000185:Zbtb22;Neuron_cortical:33999995-34000185:Rgl2;Neuron_cortical:33999995-34000185:H2;Neuron_cortical:33999995-34000185:Wdr46
chr17	33999995	34000185	Neuron_cortical:33999995-34000185:B3galt4;Neuron_cortical:33999995-34000185:Rps18;Neuron_cortical:33999995-34000185:H2;Neuron_cortical:33999995-34000185:H2;Neuron_cortical:33999995-34000185:Ring1;Neuron_cortical:33999995-34000185:H2;Neuron_cortical:33999995-34000185:Slc39a7;Neuron_cortical:33999995-34000185:Rxrb;Neuron_cortical:33999995-34000185:Col11a2;Neuron_cortical:33999995-34000185:Brd2
chr17	33999995	34000185	Neuron_cortical:33999995-34000185:Gm20493;Neuron_cortical:33999995-34000185:H2;Neuron_cortical:33999995-34000185:Tap1;Neuron_cortical:33999995-34000185:Psmb8;Neuron_cortical:33999995-34000185:Tap2;PDC:33999995-34000185:Hnrnpm;PDC:33999995-34000185:March2;PDC:33999995-34000185:Rps28;PDC:33999995-34000185:Ndufa7;PDC:33999995-34000185:Cd320
chr17	33999995	34000185	PDC:33999995-34000185:Kifc1;PDC:33999995-34000185:Daxx;PDC:33999995-34000185:Zbtb22;PDC:33999995-34000185:Rgl2;PDC:33999995-34000185:H2;PDC:33999995-34000185:Wdr46;PDC:33999995-34000185:B3galt4;PDC:33999995-34000185:Vps52;PDC:33999995-34000185:Rps18;PDC:33999995-34000185:H2
chr17	33999995	34000185	PDC:33999995-34000185:Gm4152;PDC:33999995-34000185:H2;PDC:33999995-34000185:Ring1;PDC:33999995-34000185:H2;PDC:33999995-34000185:Slc39a7;PDC:33999995-34000185:Rxrb;PDC:33999995-34000185:Col11a2;PDC:33999995-34000185:H2;PDC:33999995-34000185:Brd2;PDC:33999995-34000185:H2
chr17	33999995	34000185	PDC:33999995-34000185:H2;PDC:33999995-34000185:H2;PDC:33999995-34000185:Tap1;PDC:33999995-34000185:Psmb8;PDC:33999995-34000185:Tap2;PDC:33999995-34000185:H2;PDC:33999995-34000185:H2;PDC:33999995-34000185:H2;PDC:33999995-34000185:H2;Peritoneal_macrophage:33999995-34000185:Myo1f
chr17	33999995	34000185	Peritoneal_macrophage:33999995-34000185:Hnrnpm;Peritoneal_macrophage:33999995-34000185:March2;Peritoneal_macrophage:33999995-34000185:Rab11b;Peritoneal_macrophage:33999995-34000185:Kank3;Peritoneal_macrophage:33999995-34000185:Rps28;Peritoneal_macrophage:33999995-34000185:Ndufa7;Peritoneal_macrophage:33999995-34000185:Cd320;Peritoneal_macrophage:33999995-34000185:Kifc1;Peritoneal_macrophage:33999995-34000185:Daxx;Peritoneal_macrophage:33999995-34000185:Tapbp
chr17	33999995	34000185	Peritoneal_macrophage:33999995-34000185:Zbtb22;Peritoneal_macrophage:33999995-34000185:Rgl2;Peritoneal_macrophage:33999995-34000185:H2;Peritoneal_macrophage:33999995-34000185:Wdr46;Peritoneal_macrophage:33999995-34000185:B3galt4;Peritoneal_macrophage:33999995-34000185:Vps52;Peritoneal_macrophage:33999995-34000185:H2;Peritoneal_macrophage:33999995-34000185:Gm4152;Peritoneal_macrophage:33999995-34000185:H2;Peritoneal_macrophage:33999995-34000185:Ring1
chr17	33999995	34000185	Peritoneal_macrophage:33999995-34000185:H2;Peritoneal_macrophage:33999995-34000185:Slc39a7;Peritoneal_macrophage:33999995-34000185:Rxrb;Peritoneal_macrophage:33999995-34000185:Col11a2;Peritoneal_macrophage:33999995-34000185:H2;Peritoneal_macrophage:33999995-34000185:Brd2;Peritoneal_macrophage:33999995-34000185:Gm20493;Peritoneal_macrophage:33999995-34000185:H2;Peritoneal_macrophage:33999995-34000185:H2;Peritoneal_macrophage:33999995-34000185:H2
chr17	33999995	34000185	Peritoneal_macrophage:33999995-34000185:Tap1;Peritoneal_macrophage:33999995-34000185:Psmb8;Peritoneal_macrophage:33999995-34000185:Tap2;Peritoneal_macrophage:33999995-34000185:Gm15821;Peritoneal_macrophage:33999995-34000185:H2;Peritoneal_macrophage:33999995-34000185:H2;Peritoneal_macrophage:33999995-34000185:H2;Peritoneal_macrophage:33999995-34000185:H2;Spermatid:33999995-34000185:March2;Spermatid:33999995-34000185:Rab11b
chr17	33999995	34000185	Spermatid:33999995-34000185:Kank3;Spermatid:33999995-34000185:Rps28;Spermatid:33999995-34000185:Ndufa7;Spermatid:33999995-34000185:Cd320;Spermatid:33999995-34000185:Kifc1;Spermatid:33999995-34000185:Daxx;Spermatid:33999995-34000185:Tapbp;Spermatid:33999995-34000185:Zbtb22;Spermatid:33999995-34000185:Rgl2;Spermatid:33999995-34000185:H2
chr17	33999995	34000185	Spermatid:33999995-34000185:Wdr46;Spermatid:33999995-34000185:B3galt4;Spermatid:33999995-34000185:Vps52;Spermatid:33999995-34000185:Rps18;Spermatid:33999995-34000185:H2;Spermatid:33999995-34000185:Ring1;Spermatid:33999995-34000185:H2;Spermatid:33999995-34000185:Slc39a7;Spermatid:33999995-34000185:Rxrb;Spermatid:33999995-34000185:Col11a2
chr17	33999995	34000185	Spermatid:33999995-34000185:Brd2;Spermatid:33999995-34000185:Gm20493;Spermatid:33999995-34000185:H2;Spermatid:33999995-34000185:H2;Spleen:33999995-34000185:Hnrnpm;Spleen:33999995-34000185:March2;Spleen:33999995-34000185:Rab11b;Spleen:33999995-34000185:Angptl4;Spleen:33999995-34000185:Kank3;Spleen:33999995-34000185:Rps28
chr17	33999995	34000185	Spleen:33999995-34000185:Ndufa7;Spleen:33999995-34000185:Cd320;Spleen:33999995-34000185:Daxx;Spleen:33999995-34000185:Tapbp;Spleen:33999995-34000185:Zbtb22;Spleen:33999995-34000185:Rgl2;Spleen:33999995-34000185:H2;Spleen:33999995-34000185:Wdr46;Spleen:33999995-34000185:B3galt4;Spleen:33999995-34000185:Vps52
chr17	33999995	34000185	Spleen:33999995-34000185:Rps18;Spleen:33999995-34000185:H2;Spleen:33999995-34000185:Ring1;Spleen:33999995-34000185:H2;Spleen:33999995-34000185:Slc39a7;Spleen:33999995-34000185:Rxrb;Spleen:33999995-34000185:Col11a2;Spleen:33999995-34000185:H2;Spleen:33999995-34000185:Brd2;Spleen:33999995-34000185:H2
chr17	33999995	34000185	Spleen:33999995-34000185:H2;Spleen:33999995-34000185:H2;Spleen:33999995-34000185:Tap1;Spleen:33999995-34000185:Psmb9;Spleen:33999995-34000185:Psmb8;Spleen:33999995-34000185:Tap2;Spleen:33999995-34000185:H2;Spleen:33999995-34000185:H2;Spleen:33999995-34000185:H2;Spleen:33999995-34000185:H2
chr17	33999995	34000185	Spleen:33999995-34000185:H2;Spleen:33999995-34000185:Btnl2;Spleen:33999995-34000185:BC051142;Spleen:33999995-34000185:Gpsm3;Spleen:33999995-34000185:Agpat1;Testis:33999995-34000185:March2;Testis:33999995-34000185:Rab11b;Testis:33999995-34000185:Angptl4;Testis:33999995-34000185:Kank3;Testis:33999995-34000185:Rps28
chr17	33999995	34000185	Testis:33999995-34000185:Ndufa7;Testis:33999995-34000185:Cd320;Testis:33999995-34000185:Daxx;Testis:33999995-34000185:Tapbp;Testis:33999995-34000185:Zbtb22;Testis:33999995-34000185:Rgl2;Testis:33999995-34000185:H2;Testis:33999995-34000185:Wdr46;Testis:33999995-34000185:B3galt4;Testis:33999995-34000185:Vps52
chr17	33999995	34000185	Testis:33999995-34000185:H2;Testis:33999995-34000185:Ring1;Testis:33999995-34000185:H2;Testis:33999995-34000185:Slc39a7;Testis:33999995-34000185:Rxrb;Testis:33999995-34000185:Brd2;Testis:33999995-34000185:H2;Testis:33999995-34000185:H2;Testis:33999995-34000185:H2;Testis:33999995-34000185:H2
chr17	33999995	34000185	Testis:33999995-34000185:BC051142;Testis:33999995-34000185:Agpat1;Testis:33999995-34000185:Fkbpl;Th2:33999995-34000185:Zfp414;Th2:33999995-34000185:Hnrnpm;Th2:33999995-34000185:March2;Th2:33999995-34000185:Angptl4;Th2:33999995-34000185:Kank3;Th2:33999995-34000185:Rps28;Th2:33999995-34000185:Ndufa7
chr17	33999995	34000185	Th2:33999995-34000185:Cd320;Th2:33999995-34000185:Kifc1;Th2:33999995-34000185:Daxx;Th2:33999995-34000185:Tapbp;Th2:33999995-34000185:Zbtb22;Th2:33999995-34000185:Rgl2;Th2:33999995-34000185:H2;Th2:33999995-34000185:Wdr46;Th2:33999995-34000185:B3galt4;Th2:33999995-34000185:Vps52
chr17	33999995	34000185	Th2:33999995-34000185:Rps18;Th2:33999995-34000185:H2;Th2:33999995-34000185:H2;Th2:33999995-34000185:Ring1;Th2:33999995-34000185:H2;Th2:33999995-34000185:Slc39a7;Th2:33999995-34000185:Rxrb;Th2:33999995-34000185:Col11a2;Th2:33999995-34000185:H2;Th2:33999995-34000185:Brd2
chr17	33999995	34000185	Th2:33999995-34000185:H2;Th2:33999995-34000185:H2;Th2:33999995-34000185:H2;Th2:33999995-34000185:Tap1;Th2:33999995-34000185:Psmb8;Th2:33999995-34000185:Tap2;Thymus:33999995-34000185:Myo1f;Thymus:33999995-34000185:Zfp414;Thymus:33999995-34000185:Angptl4;Thymus:33999995-34000185:Kank3
chr17	33999995	34000185	Thymus:33999995-34000185:Rps28;Thymus:33999995-34000185:Ndufa7;Thymus:33999995-34000185:Cd320;Thymus:33999995-34000185:Daxx;Thymus:33999995-34000185:Tapbp;Thymus:33999995-34000185:Zbtb22;Thymus:33999995-34000185:Rgl2;Thymus:33999995-34000185:H2;Thymus:33999995-34000185:Wdr46;Thymus:33999995-34000185:B3galt4
chr17	33999995	34000185	Thymus:33999995-34000185:Vps52;Thymus:33999995-34000185:Rps18;Thymus:33999995-34000185:H2;Thymus:33999995-34000185:Ring1;Thymus:33999995-34000185:Slc39a7;Thymus:33999995-34000185:Rxrb;Thymus:33999995-34000185:Col11a2;Thymus:33999995-34000185:H2;Thymus:33999995-34000185:H2;Thymus:33999995-34000185:Tap1
chr17	33999995	34000185	Thymus:33999995-34000185:Psmb9;Thymus:33999995-34000185:Psmb8;Thymus:33999995-34000185:Tap2;Thymus:33999995-34000185:H2;Thymus:33999995-34000185:H2;Thymus:33999995-34000185:H2;Thymus:33999995-34000185:H2;Thymus:33999995-34000185:H2;Treg_cell:33999995-34000185:Zfp414;Treg_cell:33999995-34000185:March2
chr17	33999995	34000185	Treg_cell:33999995-34000185:Rab11b;Treg_cell:33999995-34000185:Angptl4;Treg_cell:33999995-34000185:Kank3;Treg_cell:33999995-34000185:Rps28;Treg_cell:33999995-34000185:Ndufa7;Treg_cell:33999995-34000185:Cd320;Treg_cell:33999995-34000185:Gm7029;Treg_cell:33999995-34000185:Kifc1;Treg_cell:33999995-34000185:Daxx;Treg_cell:33999995-34000185:Tapbp
chr17	33999995	34000185	Treg_cell:33999995-34000185:Zbtb22;Treg_cell:33999995-34000185:Rgl2;Treg_cell:33999995-34000185:H2;Treg_cell:33999995-34000185:Wdr46;Treg_cell:33999995-34000185:B3galt4;Treg_cell:33999995-34000185:Vps52;Treg_cell:33999995-34000185:Rps18;Treg_cell:33999995-34000185:H2;Treg_cell:33999995-34000185:Gm4152;Treg_cell:33999995-34000185:H2
chr17	33999995	34000185	Treg_cell:33999995-34000185:Ring1;Treg_cell:33999995-34000185:H2;Treg_cell:33999995-34000185:Slc39a7;Treg_cell:33999995-34000185:Rxrb;Treg_cell:33999995-34000185:Col11a2;Treg_cell:33999995-34000185:H2;Treg_cell:33999995-34000185:Brd2;Treg_cell:33999995-34000185:Gm20493;Treg_cell:33999995-34000185:H2;Treg_cell:33999995-34000185:H2
chr17	33999995	34000185	Treg_cell:33999995-34000185:H2;Treg_cell:33999995-34000185:Tap1;Treg_cell:33999995-34000185:Psmb8;Treg_cell:33999995-34000185:Tap2;Treg_cell:33999995-34000185:Gm15821;Treg_cell:33999995-34000185:H2;Treg_cell:33999995-34000185:H2;Treg_cell:33999995-34000185:H2;Treg_cell:33999995-34000185:H2;Treg_cell:33999995-34000185:Gpsm3
chr17	33999995	34000185	WAT:33999995-34000185:Adamts10;WAT:33999995-34000185:Myo1f;WAT:33999995-34000185:Pram1;WAT:33999995-34000185:March2;WAT:33999995-34000185:Gm17251;WAT:33999995-34000185:Rab11b;WAT:33999995-34000185:Angptl4;WAT:33999995-34000185:Kank3;WAT:33999995-34000185:Rps28;WAT:33999995-34000185:Ndufa7
chr17	33999995	34000185	WAT:33999995-34000185:Cd320;WAT:33999995-34000185:Kifc1;WAT:33999995-34000185:Daxx;WAT:33999995-34000185:Tapbp;WAT:33999995-34000185:Zbtb22;WAT:33999995-34000185:Rgl2;WAT:33999995-34000185:H2;WAT:33999995-34000185:Wdr46;WAT:33999995-34000185:B3galt4;WAT:33999995-34000185:Vps52
chr17	33999995	34000185	WAT:33999995-34000185:Rps18;WAT:33999995-34000185:H2;WAT:33999995-34000185:H2;WAT:33999995-34000185:Ring1;WAT:33999995-34000185:H2;WAT:33999995-34000185:Gm20427;WAT:33999995-34000185:Slc39a7;WAT:33999995-34000185:Rxrb;WAT:33999995-34000185:Col11a2;WAT:33999995-34000185:Gm9566
chr17	33999995	34000185	WAT:33999995-34000185:H2;WAT:33999995-34000185:Brd2;WAT:33999995-34000185:H2;WAT:33999995-34000185:H2;WAT:33999995-34000185:H2;WAT:33999995-34000185:Tap1;WAT:33999995-34000185:Psmb9;WAT:33999995-34000185:Psmb9;WAT:33999995-34000185:Psmb8;WAT:33999995-34000185:Tap2
chr17	33999995	34000185	WAT:33999995-34000185:Gm20496;WAT:33999995-34000185:Gm15821;WAT:33999995-34000185:H2;WAT:33999995-34000185:H2;WAT:33999995-34000185:H2;WAT:33999995-34000185:Gm20513;WAT:33999995-34000185:H2;WAT:33999995-34000185:H2;WAT:33999995-34000185:C4b;Uterus:34000015-34000185:Zfp414
chr17	33999995	34000185	Uterus:34000015-34000185:March2;Uterus:34000015-34000185:Rab11b;Uterus:34000015-34000185:Angptl4;Uterus:34000015-34000185:Kank3;Uterus:34000015-34000185:Rps28;Uterus:34000015-34000185:Ndufa7;Uterus:34000015-34000185:Cd320;Uterus:34000015-34000185:Kifc1;Uterus:34000015-34000185:Daxx;Uterus:34000015-34000185:Tapbp
chr17	33999995	34000185	Uterus:34000015-34000185:Zbtb22;Uterus:34000015-34000185:Rgl2;Uterus:34000015-34000185:H2;Uterus:34000015-34000185:Wdr46;Uterus:34000015-34000185:B3galt4;Uterus:34000015-34000185:Vps52;Uterus:34000015-34000185:Rps18;Uterus:34000015-34000185:H2;Uterus:34000015-34000185:H2;Uterus:34000015-34000185:Ring1
chr17	33999995	34000185	Uterus:34000015-34000185:H2;Uterus:34000015-34000185:Slc39a7;Uterus:34000015-34000185:Rxrb;Uterus:34000015-34000185:Col11a2;Uterus:34000015-34000185:H2;Uterus:34000015-34000185:Brd2;Uterus:34000015-34000185:H2;Uterus:34000015-34000185:H2;Uterus:34000015-34000185:H2;Uterus:34000015-34000185:Tap1
chr17	33999995	34000185	Uterus:34000015-34000185:Psmb8;Uterus:34000015-34000185:Tap2;Uterus:34000015-34000185:Gm15821;Uterus:34000015-34000185:H2;Uterus:34000015-34000185:H2;Uterus:34000015-34000185:H2
chr17	34021955	34022295	Cerebellum:34021955-34022295:Hnrnpm;Cerebellum:34021955-34022295:March2;Cerebellum:34021955-34022295:Gm17251;Cerebellum:34021955-34022295:Rab11b;Cerebellum:34021955-34022295:Angptl4;Cerebellum:34021955-34022295:Kank3;Cerebellum:34021955-34022295:Rps28;Cerebellum:34021955-34022295:Ndufa7;Cerebellum:34021955-34022295:Cd320;Cerebellum:34021955-34022295:Gm4134
chr17	34021955	34022295	Cerebellum:34021955-34022295:Kifc1;Cerebellum:34021955-34022295:BC051226;Cerebellum:34021955-34022295:Daxx;Cerebellum:34021955-34022295:Tapbp;Cerebellum:34021955-34022295:Zbtb22;Cerebellum:34021955-34022295:H2;Cerebellum:34021955-34022295:Wdr46;Cerebellum:34021955-34022295:B3galt4;Cerebellum:34021955-34022295:U6;Cerebellum:34021955-34022295:H2
chr17	34021955	34022295	Cerebellum:34021955-34022295:H2;Cerebellum:34021955-34022295:Ring1;Cerebellum:34021955-34022295:H2;Cerebellum:34021955-34022295:Gm20427;Cerebellum:34021955-34022295:Rxrb;Cerebellum:34021955-34022295:Col11a2;Cerebellum:34021955-34022295:H2;Cerebellum:34021955-34022295:H2;Cerebellum:34021955-34022295:Psmb9;Cerebellum:34021955-34022295:Tap2
chr17	34021955	34022295	Cerebellum:34021955-34022295:H2;Cerebellum_neonate:34021955-34022295:Rab11b;Cerebellum_neonate:34021955-34022295:Angptl4;Cerebellum_neonate:34021955-34022295:Kank3;Cerebellum_neonate:34021955-34022295:Rps28;Cerebellum_neonate:34021955-34022295:Ndufa7;Cerebellum_neonate:34021955-34022295:Cd320;Cerebellum_neonate:34021955-34022295:Kifc1;Cerebellum_neonate:34021955-34022295:Daxx;Cerebellum_neonate:34021955-34022295:Tapbp
chr17	34021955	34022295	Cerebellum_neonate:34021955-34022295:Zbtb22;Cerebellum_neonate:34021955-34022295:Rgl2;Cerebellum_neonate:34021955-34022295:Wdr46;Cerebellum_neonate:34021955-34022295:B3galt4;Cerebellum_neonate:34021955-34022295:Vps52;Cerebellum_neonate:34021955-34022295:Rps18;Cerebellum_neonate:34021955-34022295:H2;Cerebellum_neonate:34021955-34022295:Gm4152;Cerebellum_neonate:34021955-34022295:H2;Cerebellum_neonate:34021955-34022295:Ring1
chr17	34021955	34022295	Cerebellum_neonate:34021955-34022295:H2;Cerebellum_neonate:34021955-34022295:Slc39a7;Cerebellum_neonate:34021955-34022295:Rxrb;Cerebellum_neonate:34021955-34022295:Col11a2;Cerebellum_neonate:34021955-34022295:Brd2;Cerebellum_neonate:34021955-34022295:Tap2;Cerebellum_neonate:34021955-34022295:H2;Spermatid:34021955-34022295:Rab11b;Spermatid:34021955-34022295:Rps28;Spermatid:34021955-34022295:Ndufa7
chr17	34021955	34022295	Spermatid:34021955-34022295:Cd320;Spermatid:34021955-34022295:Kifc1;Spermatid:34021955-34022295:Daxx;Spermatid:34021955-34022295:Tapbp;Spermatid:34021955-34022295:Zbtb22;Spermatid:34021955-34022295:Rgl2;Spermatid:34021955-34022295:H2;Spermatid:34021955-34022295:Wdr46;Spermatid:34021955-34022295:B3galt4;Spermatid:34021955-34022295:Vps52
chr17	34021955	34022295	Spermatid:34021955-34022295:H2;Spermatid:34021955-34022295:H2;Spermatid:34021955-34022295:Ring1;Spermatid:34021955-34022295:H2;Spermatid:34021955-34022295:Slc39a7;Spermatid:34021955-34022295:Rxrb;Spermatid:34021955-34022295:Col11a2;Spermatid:34021955-34022295:Brd2;Spermatid:34021955-34022295:H2
chr17	34022685	34022975	Cerebellum:34022685-34022975:Hnrnpm;Cerebellum:34022685-34022975:March2;Cerebellum:34022685-34022975:Gm17251;Cerebellum:34022685-34022975:Rab11b;Cerebellum:34022685-34022975:Angptl4;Cerebellum:34022685-34022975:Kank3;Cerebellum:34022685-34022975:Rps28;Cerebellum:34022685-34022975:Ndufa7;Cerebellum:34022685-34022975:Cd320;Cerebellum:34022685-34022975:Gm4134
chr17	34022685	34022975	Cerebellum:34022685-34022975:Kifc1;Cerebellum:34022685-34022975:BC051226;Cerebellum:34022685-34022975:Daxx;Cerebellum:34022685-34022975:Tapbp;Cerebellum:34022685-34022975:Zbtb22;Cerebellum:34022685-34022975:H2;Cerebellum:34022685-34022975:Wdr46;Cerebellum:34022685-34022975:B3galt4;Cerebellum:34022685-34022975:U6;Cerebellum:34022685-34022975:H2
chr17	34022685	34022975	Cerebellum:34022685-34022975:Ring1;Cerebellum:34022685-34022975:H2;Cerebellum:34022685-34022975:Gm20427;Cerebellum:34022685-34022975:Slc39a7;Cerebellum:34022685-34022975:Rxrb;Cerebellum:34022685-34022975:Col11a2;Cerebellum:34022685-34022975:H2;Cerebellum:34022685-34022975:H2;Cerebellum:34022685-34022975:Psmb9;Cerebellum:34022685-34022975:Tap2
chr17	34022685	34022975	Cerebellum:34022685-34022975:H2;Cerebellum_neonate:34022685-34022975:Rab11b;Cerebellum_neonate:34022685-34022975:Angptl4;Cerebellum_neonate:34022685-34022975:Kank3;Cerebellum_neonate:34022685-34022975:Rps28;Cerebellum_neonate:34022685-34022975:Ndufa7;Cerebellum_neonate:34022685-34022975:Cd320;Cerebellum_neonate:34022685-34022975:Kifc1;Cerebellum_neonate:34022685-34022975:Daxx;Cerebellum_neonate:34022685-34022975:Tapbp
chr17	34022685	34022975	Cerebellum_neonate:34022685-34022975:Zbtb22;Cerebellum_neonate:34022685-34022975:Rgl2;Cerebellum_neonate:34022685-34022975:B3galt4;Cerebellum_neonate:34022685-34022975:Rps18;Cerebellum_neonate:34022685-34022975:H2;Cerebellum_neonate:34022685-34022975:Gm4152;Cerebellum_neonate:34022685-34022975:H2;Cerebellum_neonate:34022685-34022975:Ring1;Cerebellum_neonate:34022685-34022975:H2;Cerebellum_neonate:34022685-34022975:Slc39a7
chr17	34022685	34022975	Cerebellum_neonate:34022685-34022975:Rxrb;Cerebellum_neonate:34022685-34022975:Col11a2;Cerebellum_neonate:34022685-34022975:Brd2;Cerebellum_neonate:34022685-34022975:H2;ESC_J1:34022685-34022975:March2;ESC_J1:34022685-34022975:Rab11b;ESC_J1:34022685-34022975:Kank3;ESC_J1:34022685-34022975:Rps28;ESC_J1:34022685-34022975:Ndufa7;ESC_J1:34022685-34022975:Gm7029
chr17	34022685	34022975	ESC_J1:34022685-34022975:Kifc1;ESC_J1:34022685-34022975:Daxx;ESC_J1:34022685-34022975:Tapbp;ESC_J1:34022685-34022975:Zbtb22;ESC_J1:34022685-34022975:Rgl2;ESC_J1:34022685-34022975:H2;ESC_J1:34022685-34022975:Wdr46;ESC_J1:34022685-34022975:Vps52;ESC_J1:34022685-34022975:Rps18;ESC_J1:34022685-34022975:Rxrb
chr17	34022685	34022975	ESC_J1:34022685-34022975:Brd2;IPSC:34022685-34022975:Zfp414;IPSC:34022685-34022975:Rab11b;IPSC:34022685-34022975:Angptl4;IPSC:34022685-34022975:Kank3;IPSC:34022685-34022975:Rps28;IPSC:34022685-34022975:Ndufa7;IPSC:34022685-34022975:Cd320;IPSC:34022685-34022975:Gm7029;IPSC:34022685-34022975:Kifc1
chr17	34022685	34022975	IPSC:34022685-34022975:Daxx;IPSC:34022685-34022975:Tapbp;IPSC:34022685-34022975:Zbtb22;IPSC:34022685-34022975:Rgl2;IPSC:34022685-34022975:H2;IPSC:34022685-34022975:Wdr46;IPSC:34022685-34022975:B3galt4;IPSC:34022685-34022975:Vps52;IPSC:34022685-34022975:Gm4152;IPSC:34022685-34022975:H2
chr17	34022685	34022975	IPSC:34022685-34022975:Ring1;IPSC:34022685-34022975:Slc39a7;IPSC:34022685-34022975:Rxrb;IPSC:34022685-34022975:Brd2;IPSC:34022685-34022975:H2;IPSC:34022685-34022975:H2;IPSC:34022685-34022975:H2;Spermatid:34022685-34022975:Rab11b;Spermatid:34022685-34022975:Rps28;Spermatid:34022685-34022975:Ndufa7
chr17	34022685	34022975	Spermatid:34022685-34022975:Cd320;Spermatid:34022685-34022975:Daxx;Spermatid:34022685-34022975:Tapbp;Spermatid:34022685-34022975:Zbtb22;Spermatid:34022685-34022975:Rgl2;Spermatid:34022685-34022975:H2;Spermatid:34022685-34022975:Wdr46;Spermatid:34022685-34022975:B3galt4;Spermatid:34022685-34022975:Vps52;Spermatid:34022685-34022975:Rps18
chr17	34022685	34022975	Spermatid:34022685-34022975:Ring1;Spermatid:34022685-34022975:H2;Spermatid:34022685-34022975:Slc39a7;Spermatid:34022685-34022975:Rxrb;Spermatid:34022685-34022975:Col11a2;Spermatid:34022685-34022975:Brd2;Spermatid:34022685-34022975:H2
chr17	34023185	34023285	Cerebellum:34023185-34023285:Hnrnpm;Cerebellum:34023185-34023285:March2;Cerebellum:34023185-34023285:Gm17251;Cerebellum:34023185-34023285:Rab11b;Cerebellum:34023185-34023285:Angptl4;Cerebellum:34023185-34023285:Kank3;Cerebellum:34023185-34023285:Rps28;Cerebellum:34023185-34023285:Ndufa7;Cerebellum:34023185-34023285:Cd320;Cerebellum:34023185-34023285:Gm4134
chr17	34023185	34023285	Cerebellum:34023185-34023285:Kifc1;Cerebellum:34023185-34023285:BC051226;Cerebellum:34023185-34023285:Daxx;Cerebellum:34023185-34023285:Tapbp;Cerebellum:34023185-34023285:Zbtb22;Cerebellum:34023185-34023285:Rgl2;Cerebellum:34023185-34023285:H2;Cerebellum:34023185-34023285:Wdr46;Cerebellum:34023185-34023285:B3galt4;Cerebellum:34023185-34023285:Vps52
chr17	34023185	34023285	Cerebellum:34023185-34023285:Rps18;Cerebellum:34023185-34023285:U6;Cerebellum:34023185-34023285:H2;Cerebellum:34023185-34023285:Gm4152;Cerebellum:34023185-34023285:H2;Cerebellum:34023185-34023285:Ring1;Cerebellum:34023185-34023285:H2;Cerebellum:34023185-34023285:Gm20427;Cerebellum:34023185-34023285:Slc39a7;Cerebellum:34023185-34023285:Rxrb
chr17	34023185	34023285	Cerebellum:34023185-34023285:Col11a2;Cerebellum:34023185-34023285:H2;Cerebellum:34023185-34023285:Gm20493;Cerebellum:34023185-34023285:H2;Cerebellum:34023185-34023285:H2;Cerebellum:34023185-34023285:Tap1;Cerebellum:34023185-34023285:Psmb9;Cerebellum:34023185-34023285:Psmb9;Cerebellum:34023185-34023285:Psmb8;Cerebellum:34023185-34023285:Tap2
chr17	34023185	34023285	Cerebellum:34023185-34023285:H2;Cerebellum:34023185-34023285:H2;Cerebellum:34023185-34023285:H2;Cerebellum_neonate:34023185-34023285:Rab11b;Cerebellum_neonate:34023185-34023285:Angptl4;Cerebellum_neonate:34023185-34023285:Kank3;Cerebellum_neonate:34023185-34023285:Rps28;Cerebellum_neonate:34023185-34023285:Ndufa7;Cerebellum_neonate:34023185-34023285:Cd320;Cerebellum_neonate:34023185-34023285:Kifc1
chr17	34023185	34023285	Cerebellum_neonate:34023185-34023285:Daxx;Cerebellum_neonate:34023185-34023285:Tapbp;Cerebellum_neonate:34023185-34023285:Zbtb22;Cerebellum_neonate:34023185-34023285:Rgl2;Cerebellum_neonate:34023185-34023285:H2;Cerebellum_neonate:34023185-34023285:Wdr46;Cerebellum_neonate:34023185-34023285:B3galt4;Cerebellum_neonate:34023185-34023285:Vps52;Cerebellum_neonate:34023185-34023285:Rps18;Cerebellum_neonate:34023185-34023285:H2
chr17	34023185	34023285	Cerebellum_neonate:34023185-34023285:Gm4152;Cerebellum_neonate:34023185-34023285:H2;Cerebellum_neonate:34023185-34023285:Ring1;Cerebellum_neonate:34023185-34023285:H2;Cerebellum_neonate:34023185-34023285:Slc39a7;Cerebellum_neonate:34023185-34023285:Rxrb;Cerebellum_neonate:34023185-34023285:Col11a2;Cerebellum_neonate:34023185-34023285:Brd2;Cerebellum_neonate:34023185-34023285:Gm20493;Cerebellum_neonate:34023185-34023285:Tap1
chr17	34023185	34023285	Cerebellum_neonate:34023185-34023285:Psmb8;Cerebellum_neonate:34023185-34023285:Tap2;Cerebellum_neonate:34023185-34023285:H2;G1E:34023185-34023285:Zfp414;G1E:34023185-34023285:Hnrnpm;G1E:34023185-34023285:March2;G1E:34023185-34023285:Rab11b;G1E:34023185-34023285:Kank3;G1E:34023185-34023285:Rps28;G1E:34023185-34023285:Ndufa7
chr17	34023185	34023285	G1E:34023185-34023285:Kifc1;G1E:34023185-34023285:Daxx;G1E:34023185-34023285:Tapbp;G1E:34023185-34023285:Zbtb22;G1E:34023185-34023285:Rgl2;G1E:34023185-34023285:H2;G1E:34023185-34023285:Wdr46;G1E:34023185-34023285:B3galt4;G1E:34023185-34023285:Vps52;G1E:34023185-34023285:Rps18
chr17	34023185	34023285	G1E:34023185-34023285:H2;G1E:34023185-34023285:H2;G1E:34023185-34023285:Ring1;G1E:34023185-34023285:H2;G1E:34023185-34023285:Slc39a7;G1E:34023185-34023285:Rxrb;G1E:34023185-34023285:Col11a2;G1E:34023185-34023285:Brd2;G1E:34023185-34023285:Tap1;G1E:34023185-34023285:Tap2
chr17	34023185	34023285	IPSC:34023185-34023285:Zfp414;IPSC:34023185-34023285:March2;IPSC:34023185-34023285:Rab11b;IPSC:34023185-34023285:Angptl4;IPSC:34023185-34023285:Kank3;IPSC:34023185-34023285:Rps28;IPSC:34023185-34023285:Ndufa7;IPSC:34023185-34023285:Cd320;IPSC:34023185-34023285:Gm7029;IPSC:34023185-34023285:Kifc1
chr17	34023185	34023285	IPSC:34023185-34023285:Daxx;IPSC:34023185-34023285:Tapbp;IPSC:34023185-34023285:Zbtb22;IPSC:34023185-34023285:Rgl2;IPSC:34023185-34023285:H2;IPSC:34023185-34023285:Wdr46;IPSC:34023185-34023285:B3galt4;IPSC:34023185-34023285:Vps52;IPSC:34023185-34023285:Rps18;IPSC:34023185-34023285:H2
chr17	34023185	34023285	IPSC:34023185-34023285:Gm4152;IPSC:34023185-34023285:H2;IPSC:34023185-34023285:Ring1;IPSC:34023185-34023285:Slc39a7;IPSC:34023185-34023285:Rxrb;IPSC:34023185-34023285:H2;IPSC:34023185-34023285:Brd2;IPSC:34023185-34023285:H2;IPSC:34023185-34023285:Tap1;IPSC:34023185-34023285:H2
chr17	34023185	34023285	IPSC:34023185-34023285:H2;NPC:34023185-34023285:Zfp81;NPC:34023185-34023285:Zfp414;NPC:34023185-34023285:Hnrnpm;NPC:34023185-34023285:Kank3;NPC:34023185-34023285:Rps28;NPC:34023185-34023285:Ndufa7;NPC:34023185-34023285:Cd320;NPC:34023185-34023285:Gm4134;NPC:34023185-34023285:Kifc1
chr17	34023185	34023285	NPC:34023185-34023285:BC051226;NPC:34023185-34023285:Daxx;NPC:34023185-34023285:Tapbp;NPC:34023185-34023285:Zbtb22;NPC:34023185-34023285:Rgl2;NPC:34023185-34023285:H2;NPC:34023185-34023285:Wdr46;NPC:34023185-34023285:B3galt4;NPC:34023185-34023285:Rps18;NPC:34023185-34023285:H2
chr17	34023185	34023285	NPC:34023185-34023285:Ring1;NPC:34023185-34023285:H2;NPC:34023185-34023285:Gm20427;NPC:34023185-34023285:Slc39a7;NPC:34023185-34023285:Rxrb;NPC:34023185-34023285:Col11a2;NPC:34023185-34023285:Tap1;NPC:34023185-34023285:Psmb9;NPC:34023185-34023285:Psmb8;NPC:34023185-34023285:Tap2
chr17	34023185	34023285	NPC:34023185-34023285:Gm20496;Prostate:34023185-34023285:March2;Prostate:34023185-34023285:Rab11b;Prostate:34023185-34023285:Kank3;Prostate:34023185-34023285:Rps28;Prostate:34023185-34023285:Ndufa7;Prostate:34023185-34023285:Cd320;Prostate:34023185-34023285:Daxx;Prostate:34023185-34023285:Tapbp;Prostate:34023185-34023285:Zbtb22
chr17	34023185	34023285	Prostate:34023185-34023285:Rgl2;Prostate:34023185-34023285:H2;Prostate:34023185-34023285:Wdr46;Prostate:34023185-34023285:B3galt4;Prostate:34023185-34023285:Vps52;Prostate:34023185-34023285:Rps18;Prostate:34023185-34023285:H2;Prostate:34023185-34023285:H2;Prostate:34023185-34023285:Ring1;Prostate:34023185-34023285:H2
chr17	34023185	34023285	Prostate:34023185-34023285:Slc39a7;Prostate:34023185-34023285:Rxrb;Prostate:34023185-34023285:Col11a2;Prostate:34023185-34023285:H2;Prostate:34023185-34023285:Brd2;Prostate:34023185-34023285:Tap1;Prostate:34023185-34023285:Psmb8;Prostate:34023185-34023285:Tap2;Spermatid:34023185-34023285:Rab11b;Spermatid:34023185-34023285:Kank3
chr17	34023185	34023285	Spermatid:34023185-34023285:Rps28;Spermatid:34023185-34023285:Ndufa7;Spermatid:34023185-34023285:Cd320;Spermatid:34023185-34023285:Daxx;Spermatid:34023185-34023285:Tapbp;Spermatid:34023185-34023285:Zbtb22;Spermatid:34023185-34023285:Rgl2;Spermatid:34023185-34023285:H2;Spermatid:34023185-34023285:Wdr46;Spermatid:34023185-34023285:B3galt4
chr17	34023185	34023285	Spermatid:34023185-34023285:Vps52;Spermatid:34023185-34023285:Rps18;Spermatid:34023185-34023285:H2;Spermatid:34023185-34023285:Ring1;Spermatid:34023185-34023285:H2;Spermatid:34023185-34023285:Slc39a7;Spermatid:34023185-34023285:Rxrb;Spermatid:34023185-34023285:Col11a2;Spermatid:34023185-34023285:Brd2;Spermatid:34023185-34023285:Gm20493
chr17	34023185	34023285	Spermatid:34023185-34023285:H2;Spermatid:34023185-34023285:H2
chr17	34023445	34025785	3T3-L1:34023445-34024285:Zfp414;3T3-L1:34023445-34024285:Hnrnpm;3T3-L1:34023445-34024285:March2;3T3-L1:34023445-34024285:Gm17251;3T3-L1:34023445-34024285:Rab11b;3T3-L1:34023445-34024285:Angptl4;3T3-L1:34023445-34024285:Kank3;3T3-L1:34023445-34024285:Rps28;3T3-L1:34023445-34024285:Ndufa7;3T3-L1:34023445-34024285:Kifc1
chr17	34023445	34025785	3T3-L1:34023445-34024285:BC033916;3T3-L1:34023445-34024285:BC051226;3T3-L1:34023445-34024285:Daxx;3T3-L1:34023445-34024285:Tapbp;3T3-L1:34023445-34024285:Zbtb22;3T3-L1:34023445-34024285:Rgl2;3T3-L1:34023445-34024285:H2;3T3-L1:34023445-34024285:Wdr46;3T3-L1:34023445-34024285:B3galt4;3T3-L1:34023445-34024285:Vps52
chr17	34023445	34025785	3T3-L1:34023445-34024285:Rps18;3T3-L1:34023445-34024285:H2;3T3-L1:34023445-34024285:H2;3T3-L1:34023445-34024285:Gm20427;3T3-L1:34023445-34024285:Slc39a7;3T3-L1:34023445-34024285:Rxrb;3T3-L1:34023445-34024285:Col11a2;3T3-L1:34023445-34024285:H2;3T3-L1:34023445-34024285:Brd2;3T3-L1:34023445-34024285:Gm20493
chr17	34023445	34025785	3T3-L1:34023445-34024285:H2;3T3-L1:34023445-34024285:Psmb8;CD8+:34023445-34024285:March2;CD8+:34023445-34024285:Angptl4;CD8+:34023445-34024285:Kank3;CD8+:34023445-34024285:Rps28;CD8+:34023445-34024285:Ndufa7;CD8+:34023445-34024285:Cd320;CD8+:34023445-34024285:Gm4134;CD8+:34023445-34024285:Gm7029
chr17	34023445	34025785	CD8+:34023445-34024285:Kifc1;CD8+:34023445-34024285:Daxx;CD8+:34023445-34024285:Tapbp;CD8+:34023445-34024285:Rgl2;CD8+:34023445-34024285:H2;CD8+:34023445-34024285:Wdr46;CD8+:34023445-34024285:B3galt4;CD8+:34023445-34024285:Vps52;CD8+:34023445-34024285:Rps18;CD8+:34023445-34024285:H2
chr17	34023445	34025785	CD8+:34023445-34024285:Gm4152;CD8+:34023445-34024285:H2;CD8+:34023445-34024285:H2;CD8+:34023445-34024285:Slc39a7;CD8+:34023445-34024285:Rxrb;CD8+:34023445-34024285:Col11a2;CD8+:34023445-34024285:H2;CD8+:34023445-34024285:Psmb8;CD8+:34023445-34024285:H2;Cerebellum:34023445-34024285:Hnrnpm
chr17	34023445	34025785	Cerebellum:34023445-34024285:March2;Cerebellum:34023445-34024285:Rab11b;Cerebellum:34023445-34024285:Kank3;Cerebellum:34023445-34024285:Rps28;Cerebellum:34023445-34024285:Ndufa7;Cerebellum:34023445-34024285:Gm4134;Cerebellum:34023445-34024285:Daxx;Cerebellum:34023445-34024285:Tapbp;Cerebellum:34023445-34024285:Zbtb22;Cerebellum:34023445-34024285:H2
chr17	34023445	34025785	Cerebellum:34023445-34024285:Wdr46;Cerebellum:34023445-34024285:H2;Cerebellum:34023445-34024285:H2;Cerebellum:34023445-34024285:H2;Cerebellum:34023445-34024285:Gm20427;Cerebellum:34023445-34024285:Slc39a7;Cerebellum:34023445-34024285:Rxrb;Cerebellum:34023445-34024285:Col11a2;Cerebellum:34023445-34024285:H2;Cerebellum:34023445-34024285:H2
chr17	34023445	34025785	Cerebellum:34023445-34024285:Psmb9;Cerebellum:34023445-34024285:Tap2;Cerebellum_neonate:34023445-34024285:Rab11b;Cerebellum_neonate:34023445-34024285:Angptl4;Cerebellum_neonate:34023445-34024285:Kank3;Cerebellum_neonate:34023445-34024285:Rps28;Cerebellum_neonate:34023445-34024285:Ndufa7;Cerebellum_neonate:34023445-34024285:Kifc1;Cerebellum_neonate:34023445-34024285:B3galt4;Cerebellum_neonate:34023445-34024285:Rps18
chr17	34023445	34025785	Cerebellum_neonate:34023445-34024285:H2;Cerebellum_neonate:34023445-34024285:Gm4152;Cerebellum_neonate:34023445-34024285:H2;Cerebellum_neonate:34023445-34024285:H2;Cerebellum_neonate:34023445-34024285:Slc39a7;Cerebellum_neonate:34023445-34024285:Rxrb;Cerebellum_neonate:34023445-34024285:Col11a2;Cerebellum_neonate:34023445-34024285:Brd2;Cerebellum_neonate:34023445-34024285:H2;ESC_J1:34023445-34024285:March2
chr17	34023445	34025785	ESC_J1:34023445-34024285:Rab11b;ESC_J1:34023445-34024285:Kank3;ESC_J1:34023445-34024285:Rps28;ESC_J1:34023445-34024285:Ndufa7;ESC_J1:34023445-34024285:Gm7029;ESC_J1:34023445-34024285:Kifc1;ESC_J1:34023445-34024285:Daxx;ESC_J1:34023445-34024285:Tapbp;ESC_J1:34023445-34024285:Zbtb22;ESC_J1:34023445-34024285:Rgl2
chr17	34023445	34025785	ESC_J1:34023445-34024285:H2;ESC_J1:34023445-34024285:Wdr46;ESC_J1:34023445-34024285:Vps52;ESC_J1:34023445-34024285:Rps18;ESC_J1:34023445-34024285:Rxrb;ESC_J1:34023445-34024285:Brd2;Forebrain_E11.5:34023445-34024285:Kank3;Forebrain_E11.5:34023445-34024285:Kifc1;Forebrain_E11.5:34023445-34024285:Tapbp;Forebrain_E11.5:34023445-34024285:Rgl2
chr17	34023445	34025785	Forebrain_E11.5:34023445-34024285:Wdr46;Forebrain_E11.5:34023445-34024285:B3galt4;Forebrain_E11.5:34023445-34024285:Vps52;Forebrain_E11.5:34023445-34024285:Rps18;Forebrain_E11.5:34023445-34024285:H2;Forebrain_E11.5:34023445-34024285:H2;Forebrain_E11.5:34023445-34024285:Slc39a7;Forebrain_E11.5:34023445-34024285:Rxrb;Forebrain_E11.5:34023445-34024285:Col11a2;Forebrain_E11.5:34023445-34024285:H2
chr17	34023445	34025785	Forebrain_E11.5:34023445-34024285:Brd2;Forebrain_E11.5:34023445-34024285:H2;Forebrain_E11.5:34023445-34024285:H2;G1E-ER4:34023445-34024285:Zfp414;G1E-ER4:34023445-34024285:Hnrnpm;G1E-ER4:34023445-34024285:March2;G1E-ER4:34023445-34024285:Gm17251;G1E-ER4:34023445-34024285:Rab11b;G1E-ER4:34023445-34024285:Kank3;G1E-ER4:34023445-34024285:Rps28
chr17	34023445	34025785	G1E-ER4:34023445-34024285:Ndufa7;G1E-ER4:34023445-34024285:Cd320;G1E-ER4:34023445-34024285:Kifc1;G1E-ER4:34023445-34024285:BC051226;G1E-ER4:34023445-34024285:Daxx;G1E-ER4:34023445-34024285:Tapbp;G1E-ER4:34023445-34024285:Zbtb22;G1E-ER4:34023445-34024285:Rgl2;G1E-ER4:34023445-34024285:H2;G1E-ER4:34023445-34024285:Wdr46
chr17	34023445	34025785	G1E-ER4:34023445-34024285:B3galt4;G1E-ER4:34023445-34024285:Vps52;G1E-ER4:34023445-34024285:Rps18;G1E-ER4:34023445-34024285:H2;G1E-ER4:34023445-34024285:H2;G1E-ER4:34023445-34024285:Gm20427;G1E-ER4:34023445-34024285:Slc39a7;G1E-ER4:34023445-34024285:Rxrb;G1E-ER4:34023445-34024285:Col11a2;G1E-ER4:34023445-34024285:Brd2
chr17	34023445	34025785	G1E-ER4:34023445-34024285:Tap2;G1E:34023445-34024285:Zfp414;G1E:34023445-34024285:Hnrnpm;G1E:34023445-34024285:March2;G1E:34023445-34024285:Rab11b;G1E:34023445-34024285:Kank3;G1E:34023445-34024285:Rps28;G1E:34023445-34024285:Ndufa7;G1E:34023445-34024285:Daxx;G1E:34023445-34024285:Rgl2
chr17	34023445	34025785	G1E:34023445-34024285:Wdr46;G1E:34023445-34024285:Vps52;G1E:34023445-34024285:Rps18;G1E:34023445-34024285:H2;G1E:34023445-34024285:H2;G1E:34023445-34024285:H2;G1E:34023445-34024285:Slc39a7;G1E:34023445-34024285:Rxrb;G1E:34023445-34024285:Col11a2;G1E:34023445-34024285:Brd2
chr17	34023445	34025785	G1E:34023445-34024285:Tap1;Heart:34023445-34024285:Hnrnpm;Heart:34023445-34024285:March2;Heart:34023445-34024285:Gm17251;Heart:34023445-34024285:Rab11b;Heart:34023445-34024285:Angptl4;Heart:34023445-34024285:Kank3;Heart:34023445-34024285:Rps28;Heart:34023445-34024285:Ndufa7;Heart:34023445-34024285:Daxx
chr17	34023445	34025785	Heart:34023445-34024285:Rgl2;Heart:34023445-34024285:H2;Heart:34023445-34024285:Wdr46;Heart:34023445-34024285:H2;Heart:34023445-34024285:Gm4152;Heart:34023445-34024285:H2;Heart:34023445-34024285:Gm20427;Heart:34023445-34024285:Slc39a7;Heart:34023445-34024285:Rxrb;Heart:34023445-34024285:Col11a2
chr17	34023445	34025785	Heart:34023445-34024285:H2;Heart:34023445-34024285:Brd2;Heart:34023445-34024285:H2;Heart:34023445-34024285:Gm20496;Heart:34023445-34024285:H2;Heart:34023445-34024285:H2;Heart:34023445-34024285:H2;Hindbrain_E11.5:34023445-34024285:Rps28;Hindbrain_E11.5:34023445-34024285:Tapbp;Hindbrain_E11.5:34023445-34024285:B3galt4
chr17	34023445	34025785	Hindbrain_E11.5:34023445-34024285:Vps52;Hindbrain_E11.5:34023445-34024285:Rps18;Hindbrain_E11.5:34023445-34024285:H2;Hindbrain_E11.5:34023445-34024285:H2;Hindbrain_E11.5:34023445-34024285:H2;Hindbrain_E11.5:34023445-34024285:Slc39a7;Hindbrain_E11.5:34023445-34024285:Rxrb;Hindbrain_E11.5:34023445-34024285:Col11a2;Hindbrain_E11.5:34023445-34024285:H2;Hindbrain_E11.5:34023445-34024285:Brd2
chr17	34023445	34025785	IPSC:34023445-34024285:Zfp414;IPSC:34023445-34024285:Rab11b;IPSC:34023445-34024285:Angptl4;IPSC:34023445-34024285:Kank3;IPSC:34023445-34024285:Rps28;IPSC:34023445-34024285:Ndufa7;IPSC:34023445-34024285:Gm7029;IPSC:34023445-34024285:Kifc1;IPSC:34023445-34024285:Daxx;IPSC:34023445-34024285:Tapbp
chr17	34023445	34025785	IPSC:34023445-34024285:Rgl2;IPSC:34023445-34024285:H2;IPSC:34023445-34024285:Wdr46;IPSC:34023445-34024285:B3galt4;IPSC:34023445-34024285:Vps52;IPSC:34023445-34024285:H2;IPSC:34023445-34024285:Gm4152;IPSC:34023445-34024285:H2;IPSC:34023445-34024285:H2;IPSC:34023445-34024285:Slc39a7
chr17	34023445	34025785	IPSC:34023445-34024285:Rxrb;IPSC:34023445-34024285:H2;IPSC:34023445-34024285:Brd2;Liver:34023445-34025785:Hnrnpm;Liver:34023445-34025785:March2;Liver:34023445-34025785:Rab11b;Liver:34023445-34025785:Angptl4;Liver:34023445-34025785:Kank3;Liver:34023445-34025785:Rps28;Liver:34023445-34025785:Ndufa7
chr17	34023445	34025785	Liver:34023445-34025785:Daxx;Liver:34023445-34025785:Tapbp;Liver:34023445-34025785:Zbtb22;Liver:34023445-34025785:Rgl2;Liver:34023445-34025785:H2-Ke2;Liver:34023445-34025785:Wdr46;Liver:34023445-34025785:B3galt4;Liver:34023445-34025785:Vps52;Liver:34023445-34025785:Rps18;Liver:34023445-34025785:H2-K1
chr17	34023445	34025785	Liver:34023445-34025785:H2-Ke6;Liver:34023445-34025785:Slc39a7;Liver:34023445-34025785:Rxrb;Liver:34023445-34025785:H2-Oa;Liver:34023445-34025785:Brd2;Liver:34023445-34025785:Tap1;Liver:34023445-34025785:Psmb9;Liver:34023445-34025785:Tap2;NPC:34023445-34024285:Zfp414;NPC:34023445-34024285:Hnrnpm
chr17	34023445	34025785	NPC:34023445-34024285:Rps28;NPC:34023445-34024285:Ndufa7;NPC:34023445-34024285:BC051226;NPC:34023445-34024285:Zbtb22;NPC:34023445-34024285:Rgl2;NPC:34023445-34024285:H2;NPC:34023445-34024285:H2;NPC:34023445-34024285:Gm20427;NPC:34023445-34024285:Slc39a7;NPC:34023445-34024285:Rxrb
chr17	34023445	34025785	NPC:34023445-34024285:Col11a2;NPC:34023445-34024285:Tap1;NPC:34023445-34024285:Tap2;Prostate:34023445-34024285:Kank3;Prostate:34023445-34024285:Rps28;Prostate:34023445-34024285:Ndufa7;Prostate:34023445-34024285:Daxx;Prostate:34023445-34024285:Tapbp;Prostate:34023445-34024285:Zbtb22;Prostate:34023445-34024285:Rgl2
chr17	34023445	34025785	Prostate:34023445-34024285:H2;Prostate:34023445-34024285:Wdr46;Prostate:34023445-34024285:Vps52;Prostate:34023445-34024285:Rps18;Prostate:34023445-34024285:H2;Prostate:34023445-34024285:H2;Prostate:34023445-34024285:H2;Prostate:34023445-34024285:Slc39a7;Prostate:34023445-34024285:Rxrb;Prostate:34023445-34024285:Col11a2
chr17	34023445	34025785	Prostate:34023445-34024285:H2;Prostate:34023445-34024285:Brd2;Prostate:34023445-34024285:Psmb8;Spermatid:34023445-34024285:Rab11b;Spermatid:34023445-34024285:Rps28;Spermatid:34023445-34024285:Daxx;Spermatid:34023445-34024285:Rgl2;Spermatid:34023445-34024285:H2;Spermatid:34023445-34024285:Wdr46;Spermatid:34023445-34024285:B3galt4
chr17	34023445	34025785	Spermatid:34023445-34024285:Vps52;Spermatid:34023445-34024285:Rps18;Spermatid:34023445-34024285:H2;Spermatid:34023445-34024285:H2;Spermatid:34023445-34024285:Slc39a7;Spermatid:34023445-34024285:Rxrb;Spermatid:34023445-34024285:Col11a2;Spermatid:34023445-34024285:Brd2;Testis:34023445-34024285:Kank3;Testis:34023445-34024285:Rps28
chr17	34023445	34025785	Testis:34023445-34024285:Ndufa7;Testis:34023445-34024285:Daxx;Testis:34023445-34024285:Rgl2;Testis:34023445-34024285:H2;Testis:34023445-34024285:Wdr46;Testis:34023445-34024285:B3galt4;Testis:34023445-34024285:Vps52;Testis:34023445-34024285:H2;Testis:34023445-34024285:H2;Testis:34023445-34024285:Slc39a7
chr17	34023445	34025785	Testis:34023445-34024285:Rxrb;Testis:34023445-34024285:Brd2;Testis:34023445-34024285:Agpat1;MC3T3-E1:34023485-34024285:Rps28;MC3T3-E1:34023485-34024285:Ndufa7;MC3T3-E1:34023485-34024285:Kifc1;MC3T3-E1:34023485-34024285:Tapbp;MC3T3-E1:34023485-34024285:Rgl2;MC3T3-E1:34023485-34024285:H2;MC3T3-E1:34023485-34024285:Wdr46
chr17	34023445	34025785	MC3T3-E1:34023485-34024285:B3galt4;MC3T3-E1:34023485-34024285:Vps52;MC3T3-E1:34023485-34024285:Rps18;MC3T3-E1:34023485-34024285:H2;MC3T3-E1:34023485-34024285:Gm4152;MC3T3-E1:34023485-34024285:H2;MC3T3-E1:34023485-34024285:Slc39a7;MC3T3-E1:34023485-34024285:Rxrb;MC3T3-E1:34023485-34024285:Col11a2;MC3T3-E1:34023485-34024285:Brd2
chr17	34023445	34025785	CD4+:34023605-34024285:Rab11b;CD4+:34023605-34024285:Angptl4;CD4+:34023605-34024285:Kank3;CD4+:34023605-34024285:Rps28;CD4+:34023605-34024285:Ndufa7;CD4+:34023605-34024285:Cd320;CD4+:34023605-34024285:Kifc1;CD4+:34023605-34024285:Daxx;CD4+:34023605-34024285:Tapbp;CD4+:34023605-34024285:Rgl2
chr17	34023445	34025785	CD4+:34023605-34024285:H2;CD4+:34023605-34024285:Wdr46;CD4+:34023605-34024285:B3galt4;CD4+:34023605-34024285:Vps52;CD4+:34023605-34024285:Rps18;CD4+:34023605-34024285:H2;CD4+:34023605-34024285:Gm4152;CD4+:34023605-34024285:H2;CD4+:34023605-34024285:H2;CD4+:34023605-34024285:Slc39a7
chr17	34023445	34025785	CD4+:34023605-34024285:Rxrb;CD4+:34023605-34024285:Col11a2;CD4+:34023605-34024285:H2;CD4+:34023605-34024285:Brd2;CD4+:34023605-34024285:H2;CD4+:34023605-34024285:Tap2;CD4+:34023605-34024285:Gm15821;CD4+:34023605-34024285:H2;CD4+:34023605-34024285:H2;Limb_E11.5:34023635-34024285:Adamts10
chr17	34023445	34025785	Limb_E11.5:34023635-34024285:Zfp414;Limb_E11.5:34023635-34024285:Hnrnpm;Limb_E11.5:34023635-34024285:March2;Limb_E11.5:34023635-34024285:Gm17251;Limb_E11.5:34023635-34024285:Rab11b;Limb_E11.5:34023635-34024285:Angptl4;Limb_E11.5:34023635-34024285:Kank3;Limb_E11.5:34023635-34024285:Ndufa7;Limb_E11.5:34023635-34024285:Cd320;Limb_E11.5:34023635-34024285:Gm4134
chr17	34023445	34025785	Limb_E11.5:34023635-34024285:BC033916;Limb_E11.5:34023635-34024285:BC051226;Limb_E11.5:34023635-34024285:Daxx;Limb_E11.5:34023635-34024285:Rgl2;Limb_E11.5:34023635-34024285:H2;Limb_E11.5:34023635-34024285:Wdr46;Limb_E11.5:34023635-34024285:B3galt4;Limb_E11.5:34023635-34024285:Vps52;Limb_E11.5:34023635-34024285:Rps18;Limb_E11.5:34023635-34024285:H2
chr17	34023445	34025785	Limb_E11.5:34023635-34024285:H2;Limb_E11.5:34023635-34024285:H2;Limb_E11.5:34023635-34024285:Gm20427;Limb_E11.5:34023635-34024285:Slc39a7;Limb_E11.5:34023635-34024285:Rxrb;Limb_E11.5:34023635-34024285:Col11a2;Limb_E11.5:34023635-34024285:Brd2;Limb_E11.5:34023635-34024285:H2;Limb_E11.5:34023635-34024285:H2;Large_intestine_epithelial:34023655-34024285:Adamts10
chr17	34023445	34025785	Large_intestine_epithelial:34023655-34024285:Myo1f;Large_intestine_epithelial:34023655-34024285:Hnrnpm;Large_intestine_epithelial:34023655-34024285:March2;Large_intestine_epithelial:34023655-34024285:Gm17251;Large_intestine_epithelial:34023655-34024285:Rab11b;Large_intestine_epithelial:34023655-34024285:Angptl4;Large_intestine_epithelial:34023655-34024285:Kank3;Large_intestine_epithelial:34023655-34024285:Rps28;Large_intestine_epithelial:34023655-34024285:Ndufa7;Large_intestine_epithelial:34023655-34024285:Cd320
chr17	34023445	34025785	Large_intestine_epithelial:34023655-34024285:BC033916;Large_intestine_epithelial:34023655-34024285:BC051226;Large_intestine_epithelial:34023655-34024285:Zbtb22;Large_intestine_epithelial:34023655-34024285:Rgl2;Large_intestine_epithelial:34023655-34024285:H2;Large_intestine_epithelial:34023655-34024285:Wdr46;Large_intestine_epithelial:34023655-34024285:B3galt4;Large_intestine_epithelial:34023655-34024285:Vps52;Large_intestine_epithelial:34023655-34024285:Rps18;Large_intestine_epithelial:34023655-34024285:H2
chr17	34023445	34025785	Large_intestine_epithelial:34023655-34024285:Gm4152;Large_intestine_epithelial:34023655-34024285:H2;Large_intestine_epithelial:34023655-34024285:H2;Large_intestine_epithelial:34023655-34024285:Gm20427;Large_intestine_epithelial:34023655-34024285:Slc39a7;Large_intestine_epithelial:34023655-34024285:Rxrb;Large_intestine_epithelial:34023655-34024285:Col11a2;Large_intestine_epithelial:34023655-34024285:Brd2;Large_intestine_epithelial:34023655-34024285:H2;Large_intestine_epithelial:34023655-34024285:Tap1
chr17	34023445	34025785	Large_intestine_epithelial:34023655-34024285:Psmb9;Large_intestine_epithelial:34023655-34024285:Psmb8;Large_intestine_epithelial:34023655-34024285:Tap2;Large_intestine_epithelial:34023655-34024285:Gm15821;Large_intestine_epithelial:34023655-34024285:H2;Large_intestine_epithelial:34023655-34024285:Gm20506;Large_intestine_epithelial:34023655-34024285:H2;Large_intestine_epithelial:34023655-34024285:Gm20513;Large_intestine_epithelial:34023655-34024285:H2;Large_intestine_epithelial:34023655-34024285:Btnl2
chr17	34023445	34025785	Large_intestine_epithelial:34023655-34024285:Btnl1;Large_intestine_epithelial:34023655-34024285:Btnl4;Large_intestine_epithelial:34023655-34024285:Btnl5;Large_intestine_epithelial:34023655-34024285:Rnf5;Large_intestine_epithelial:34023655-34024285:Agpat1;Th1:34023675-34024285:Myo1f;Th1:34023675-34024285:Angptl4;Th1:34023675-34024285:Kank3;Th1:34023675-34024285:Rps28;Th1:34023675-34024285:Ndufa7
chr17	34023445	34025785	Th1:34023675-34024285:Cd320;Th1:34023675-34024285:Daxx;Th1:34023675-34024285:Tapbp;Th1:34023675-34024285:Rgl2;Th1:34023675-34024285:H2;Th1:34023675-34024285:Wdr46;Th1:34023675-34024285:B3galt4;Th1:34023675-34024285:Vps52;Th1:34023675-34024285:Rps18;Th1:34023675-34024285:H2
chr17	34023445	34025785	Th1:34023675-34024285:H2;Th1:34023675-34024285:H2;Th1:34023675-34024285:Slc39a7;Th1:34023675-34024285:Rxrb;Th1:34023675-34024285:Col11a2;Th1:34023675-34024285:H2;Th1:34023675-34024285:Psmb8;Th1:34023675-34024285:Tap2;Th1:34023675-34024285:Gm15821;Th1:34023675-34024285:H2
chr17	34023445	34025785	416B:34024415-34024505:Rps28;416B:34024415-34024505:Ndufa7;416B:34024415-34024505:Gm7029;416B:34024415-34024505:BC033916;416B:34024415-34024505:Daxx;416B:34024415-34024505:Tapbp;416B:34024415-34024505:Wdr46;416B:34024415-34024505:Vps52;416B:34024415-34024505:Rps18;416B:34024415-34024505:U6
chr17	34023445	34025785	416B:34024415-34024505:Gm4152;416B:34024415-34024505:H2;416B:34024415-34024505:H2;416B:34024415-34024505:Gm20427;416B:34024415-34024505:H2;416B:34024415-34024505:H2;416B:34024415-34024505:H2;416B:34024415-34024505:H2;416B:34024415-34024505:Tap1;416B:34024415-34024505:Btnl1
chr17	34023445	34025785	BAT:34024415-34024505:Angptl4;BAT:34024415-34024505:Rps28;BAT:34024415-34024505:Ndufa7;BAT:34024415-34024505:Daxx;BAT:34024415-34024505:Wdr46;BAT:34024415-34024505:Vps52;BAT:34024415-34024505:Rps18;BAT:34024415-34024505:H2;BAT:34024415-34024505:Gm4152;BAT:34024415-34024505:H2
chr17	34023445	34025785	BAT:34024415-34024505:Gm20427;BAT:34024415-34024505:Rxrb;BAT:34024415-34024505:Gm9566;BAT:34024415-34024505:H2;BAT:34024415-34024505:Tap2;BAT:34024415-34024505:Gm20496;BAT:34024415-34024505:H2;BAT:34024415-34024505:H2;Bone_marrow:34024415-34024505:Hnrnpm;Bone_marrow:34024415-34024505:Kank3
chr17	34023445	34025785	Bone_marrow:34024415-34024505:Rps28;Bone_marrow:34024415-34024505:Ndufa7;Bone_marrow:34024415-34024505:Daxx;Bone_marrow:34024415-34024505:Rgl2;Bone_marrow:34024415-34024505:H2;Bone_marrow:34024415-34024505:Wdr46;Bone_marrow:34024415-34024505:Vps52;Bone_marrow:34024415-34024505:Rps18;Bone_marrow:34024415-34024505:H2;Bone_marrow:34024415-34024505:Gm4152
chr17	34023445	34025785	Bone_marrow:34024415-34024505:H2;Bone_marrow:34024415-34024505:H2;Bone_marrow:34024415-34024505:Gm20427;Bone_marrow:34024415-34024505:Slc39a7;Bone_marrow:34024415-34024505:Rxrb;Bone_marrow:34024415-34024505:Col11a2;Bone_marrow:34024415-34024505:H2;Bone_marrow:34024415-34024505:Brd2;Bone_marrow:34024415-34024505:H2;Bone_marrow:34024415-34024505:Gm20496
chr17	34023445	34025785	Bone_marrow:34024415-34024505:H2;Brain_E14.5:34024415-34024505:Hnrnpm;Brain_E14.5:34024415-34024505:Angptl4;Brain_E14.5:34024415-34024505:Ndufa7;Brain_E14.5:34024415-34024505:Cd320;Brain_E14.5:34024415-34024505:Tapbp;Brain_E14.5:34024415-34024505:Wdr46;Brain_E14.5:34024415-34024505:H2;Brain_E14.5:34024415-34024505:H2;Brain_E14.5:34024415-34024505:Slc39a7
chr17	34023445	34025785	Brain_E14.5:34024415-34024505:Rxrb;Brain_E14.5:34024415-34024505:H2;C3H10Thalf:34024415-34024505:Zfp414;C3H10Thalf:34024415-34024505:March2;C3H10Thalf:34024415-34024505:Rab11b;C3H10Thalf:34024415-34024505:Angptl4;C3H10Thalf:34024415-34024505:Ndufa7;C3H10Thalf:34024415-34024505:Cd320;C3H10Thalf:34024415-34024505:BC033916;C3H10Thalf:34024415-34024505:BC051226
chr17	34023445	34025785	C3H10Thalf:34024415-34024505:Zbtb22;C3H10Thalf:34024415-34024505:Rgl2;C3H10Thalf:34024415-34024505:H2;C3H10Thalf:34024415-34024505:Wdr46;C3H10Thalf:34024415-34024505:B3galt4;C3H10Thalf:34024415-34024505:Vps52;C3H10Thalf:34024415-34024505:Rps18;C3H10Thalf:34024415-34024505:H2;C3H10Thalf:34024415-34024505:H2;C3H10Thalf:34024415-34024505:H2
chr17	34023445	34025785	C3H10Thalf:34024415-34024505:Slc39a7;C3H10Thalf:34024415-34024505:Rxrb;C3H10Thalf:34024415-34024505:Col11a2;C3H10Thalf:34024415-34024505:Brd2;C3H10Thalf:34024415-34024505:H2;C3H10Thalf:34024415-34024505:Tap1;CD19+:34024415-34024505:March2;CD19+:34024415-34024505:Cd320;CD19+:34024415-34024505:BC033916;CD19+:34024415-34024505:Daxx
chr17	34023445	34025785	CD19+:34024415-34024505:Tapbp;CD19+:34024415-34024505:Rgl2;CD19+:34024415-34024505:H2;CD19+:34024415-34024505:B3galt4;CD19+:34024415-34024505:Vps52;CD19+:34024415-34024505:Rps18;CD19+:34024415-34024505:H2;CD19+:34024415-34024505:Gm4152;CD19+:34024415-34024505:H2;CD19+:34024415-34024505:Gm20427
chr17	34023445	34025785	CD19+:34024415-34024505:Slc39a7;CD19+:34024415-34024505:H2;CD19+:34024415-34024505:Brd2;CD19+:34024415-34024505:H2;CD19+:34024415-34024505:Tap1;CD19+:34024415-34024505:Gm20463;CD4+CD8+:34024415-34024505:Hnrnpm;CD4+CD8+:34024415-34024505:Angptl4;CD4+CD8+:34024415-34024505:Daxx;CD4+CD8+:34024415-34024505:Rgl2
chr17	34023445	34025785	CD4+CD8+:34024415-34024505:H2;CD4+CD8+:34024415-34024505:H2;CD4+CD8+:34024415-34024505:Slc39a7;CD4+CD8+:34024415-34024505:Rxrb;CD4+CD8+:34024415-34024505:Col11a2;CD4+CD8+:34024415-34024505:H2;CD4+CD8+:34024415-34024505:Brd2;CD4+CD8+:34024415-34024505:H2;CD4+CD8+:34024415-34024505:H2;CD4+CD8+:34024415-34024505:Tap1
chr17	34023445	34025785	CD4+CD8+:34024415-34024505:Psmb9;CD4+CD8+:34024415-34024505:Psmb8;CD4+CD8+:34024415-34024505:Tap2;CD4+CD8+:34024415-34024505:Gm20496;CD4+CD8+:34024415-34024505:Gm15821;CD4+CD8+:34024415-34024505:H2;CD4+CD8+:34024415-34024505:Gm20506;CD4+CD8+:34024415-34024505:H2;CD4+CD8+:34024415-34024505:H2;CD4+CD8+:34024415-34024505:H2
chr17	34023445	34025785	CD4+CD8+:34024415-34024505:Gm15321;CH12:34024415-34024505:March2;CH12:34024415-34024505:Rab11b;CH12:34024415-34024505:Angptl4;CH12:34024415-34024505:Kank3;CH12:34024415-34024505:Rps28;CH12:34024415-34024505:Cd320;CH12:34024415-34024505:Rgl2;CH12:34024415-34024505:H2;CH12:34024415-34024505:Wdr46
chr17	34023445	34025785	CH12:34024415-34024505:B3galt4;CH12:34024415-34024505:Vps52;CH12:34024415-34024505:Rps18;CH12:34024415-34024505:H2;CH12:34024415-34024505:H2;CH12:34024415-34024505:H2;CH12:34024415-34024505:Slc39a7;CH12:34024415-34024505:Rxrb;CH12:34024415-34024505:Col11a2;CH12:34024415-34024505:H2
chr17	34023445	34025785	CH12:34024415-34024505:H2;CH12:34024415-34024505:Psmb8;CH12:34024415-34024505:Tap2;CH12:34024415-34024505:Gm15821;CH12:34024415-34024505:H2;CH12:34024415-34024505:H2;CH12:34024415-34024505:H2;CH12:34024415-34024505:H2;CH12:34024415-34024505:H2;CH12:34024415-34024505:H2
chr17	34023445	34025785	Cortex:34024415-34024505:Ndufa7;Cortex:34024415-34024505:Tapbp;Cortex:34024415-34024505:H2;Cortex:34024415-34024505:Gm4152;Cortex:34024415-34024505:H2;Cortex:34024415-34024505:H2;Cortex:34024415-34024505:Rxrb;Cortex:34024415-34024505:H2;Cortex:34024415-34024505:Tap1;Cortex:34024415-34024505:Tap2
chr17	34023445	34025785	Dendritic_cell:34024415-34024505:Rab11b;Dendritic_cell:34024415-34024505:Kank3;Dendritic_cell:34024415-34024505:Ndufa7;Dendritic_cell:34024415-34024505:Cd320;Dendritic_cell:34024415-34024505:Daxx;Dendritic_cell:34024415-34024505:Tapbp;Dendritic_cell:34024415-34024505:Rgl2;Dendritic_cell:34024415-34024505:Wdr46;Dendritic_cell:34024415-34024505:B3galt4;Dendritic_cell:34024415-34024505:Vps52
chr17	34023445	34025785	Dendritic_cell:34024415-34024505:Rps18;Dendritic_cell:34024415-34024505:H2;Dendritic_cell:34024415-34024505:H2;Dendritic_cell:34024415-34024505:H2;Dendritic_cell:34024415-34024505:Slc39a7;Dendritic_cell:34024415-34024505:Rxrb;Dendritic_cell:34024415-34024505:Col11a2;Dendritic_cell:34024415-34024505:H2;Dendritic_cell:34024415-34024505:Brd2;Dendritic_cell:34024415-34024505:H2
chr17	34023445	34025785	Dendritic_cell:34024415-34024505:H2;Dendritic_cell:34024415-34024505:Psmb8;Dendritic_cell:34024415-34024505:Tap2;Dendritic_cell:34024415-34024505:Gm15821;Dendritic_cell:34024415-34024505:H2;Dendritic_cell:34024415-34024505:H2;Dendritic_cell:34024415-34024505:H2;Dendritic_cell:34024415-34024505:H2;ESC_KH2:34024415-34024505:Rab11b;ESC_KH2:34024415-34024505:Angptl4
chr17	34023445	34025785	ESC_KH2:34024415-34024505:Kank3;ESC_KH2:34024415-34024505:Rps28;ESC_KH2:34024415-34024505:Ndufa7;ESC_KH2:34024415-34024505:Cd320;ESC_KH2:34024415-34024505:Gm7029;ESC_KH2:34024415-34024505:Kifc1;ESC_KH2:34024415-34024505:Tapbp;ESC_KH2:34024415-34024505:Zbtb22;ESC_KH2:34024415-34024505:Rgl2;ESC_KH2:34024415-34024505:H2
chr17	34023445	34025785	ESC_KH2:34024415-34024505:Wdr46;ESC_KH2:34024415-34024505:B3galt4;ESC_KH2:34024415-34024505:Vps52;ESC_KH2:34024415-34024505:Rps18;ESC_KH2:34024415-34024505:H2;ESC_KH2:34024415-34024505:H2;ESC_KH2:34024415-34024505:H2;ESC_KH2:34024415-34024505:Slc39a7;ESC_KH2:34024415-34024505:Rxrb;ESC_KH2:34024415-34024505:Col11a2
chr17	34023445	34025785	ESC_KH2:34024415-34024505:H2;ESC_KH2:34024415-34024505:Brd2;EpiLC:34024415-34024505:Rab11b;EpiLC:34024415-34024505:Angptl4;EpiLC:34024415-34024505:Kank3;EpiLC:34024415-34024505:Rps28;EpiLC:34024415-34024505:Ndufa7;EpiLC:34024415-34024505:Gm7029;EpiLC:34024415-34024505:Daxx;EpiLC:34024415-34024505:Tapbp
chr17	34023445	34025785	EpiLC:34024415-34024505:Rgl2;EpiLC:34024415-34024505:H2;EpiLC:34024415-34024505:Wdr46;EpiLC:34024415-34024505:B3galt4;EpiLC:34024415-34024505:Vps52;EpiLC:34024415-34024505:Rps18;EpiLC:34024415-34024505:Gm4152;EpiLC:34024415-34024505:H2;EpiLC:34024415-34024505:Slc39a7;EpiLC:34024415-34024505:Rxrb
chr17	34023445	34025785	Forelimb_E13:34024415-34024505:Cd320;Forelimb_E13:34024415-34024505:Rgl2;Forelimb_E13:34024415-34024505:B3galt4;Forelimb_E13:34024415-34024505:Vps52;Forelimb_E13:34024415-34024505:H2;Forelimb_E13:34024415-34024505:H2;Forelimb_E13:34024415-34024505:Gm20427;Forelimb_E13:34024415-34024505:Rxrb;Forelimb_E13:34024415-34024505:Gm9566;Forelimb_E13:34024415-34024505:H2
chr17	34023445	34025785	Forelimb_bud_embryo:34024415-34024505:Hnrnpm;Forelimb_bud_embryo:34024415-34024505:Rab11b;Forelimb_bud_embryo:34024415-34024505:Angptl4;Forelimb_bud_embryo:34024415-34024505:Kank3;Forelimb_bud_embryo:34024415-34024505:Rps28;Forelimb_bud_embryo:34024415-34024505:Ndufa7;Forelimb_bud_embryo:34024415-34024505:Cd320;Forelimb_bud_embryo:34024415-34024505:Daxx;Forelimb_bud_embryo:34024415-34024505:Rgl2;Forelimb_bud_embryo:34024415-34024505:H2
chr17	34023445	34025785	Forelimb_bud_embryo:34024415-34024505:Wdr46;Forelimb_bud_embryo:34024415-34024505:B3galt4;Forelimb_bud_embryo:34024415-34024505:Vps52;Forelimb_bud_embryo:34024415-34024505:H2;Forelimb_bud_embryo:34024415-34024505:Slc39a7;Forelimb_bud_embryo:34024415-34024505:Rxrb;Forelimb_bud_embryo:34024415-34024505:Col11a2;Forelimb_bud_embryo:34024415-34024505:H2;Forelimb_bud_embryo:34024415-34024505:Brd2;HFSC:34024415-34024505:Hnrnpm
chr17	34023445	34025785	HFSC:34024415-34024505:March2;HFSC:34024415-34024505:Gm17251;HFSC:34024415-34024505:Kank3;HFSC:34024415-34024505:Rps28;HFSC:34024415-34024505:Ndufa7;HFSC:34024415-34024505:Cd320;HFSC:34024415-34024505:Daxx;HFSC:34024415-34024505:Zbtb22;HFSC:34024415-34024505:Rgl2;HFSC:34024415-34024505:H2
chr17	34023445	34025785	HFSC:34024415-34024505:Wdr46;HFSC:34024415-34024505:B3galt4;HFSC:34024415-34024505:Vps52;HFSC:34024415-34024505:Rps18;HFSC:34024415-34024505:H2;HFSC:34024415-34024505:Gm4152;HFSC:34024415-34024505:H2;HFSC:34024415-34024505:H2;HFSC:34024415-34024505:Gm20427;HFSC:34024415-34024505:Slc39a7
chr17	34023445	34025785	HFSC:34024415-34024505:Rxrb;HFSC:34024415-34024505:Col11a2;HFSC:34024415-34024505:H2;HFSC:34024415-34024505:Brd2;HFSC:34024415-34024505:H2;Heart_E12.5:34024415-34024505:Cd320;Heart_E12.5:34024415-34024505:Tapbp;Heart_E12.5:34024415-34024505:B3galt4;Heart_E12.5:34024415-34024505:Vps52;Heart_E12.5:34024415-34024505:Rps18
chr17	34023445	34025785	Heart_E12.5:34024415-34024505:H2;Heart_E12.5:34024415-34024505:H2;Heart_E12.5:34024415-34024505:H2;Heart_E12.5:34024415-34024505:Slc39a7;Heart_E12.5:34024415-34024505:Rxrb;Heart_E12.5:34024415-34024505:H2;Kidney:34024415-34024505:Hnrnpm;Kidney:34024415-34024505:March2;Kidney:34024415-34024505:Gm17251;Kidney:34024415-34024505:Rab11b
chr17	34023445	34025785	Kidney:34024415-34024505:Angptl4;Kidney:34024415-34024505:Kank3;Kidney:34024415-34024505:Rps28;Kidney:34024415-34024505:Ndufa7;Kidney:34024415-34024505:Rgl2;Kidney:34024415-34024505:H2;Kidney:34024415-34024505:Wdr46;Kidney:34024415-34024505:Rps18;Kidney:34024415-34024505:H2;Kidney:34024415-34024505:H2
chr17	34023445	34025785	Kidney:34024415-34024505:H2;Kidney:34024415-34024505:Gm20427;Kidney:34024415-34024505:Slc39a7;Kidney:34024415-34024505:Rxrb;Kidney:34024415-34024505:Col11a2;Kidney:34024415-34024505:H2;Kidney:34024415-34024505:Psmb9;Kidney:34024415-34024505:H2;Kidney:34024415-34024505:H2;Kidney:34024415-34024505:H2
chr17	34023445	34025785	Kidney:34024415-34024505:H2;Lens_P1:34024415-34024505:Kank3;Lens_P1:34024415-34024505:Ndufa7;Lens_P1:34024415-34024505:Cd320;Lens_P1:34024415-34024505:B3galt4;Lens_P1:34024415-34024505:Vps52;Lens_P1:34024415-34024505:Rps18;Lens_P1:34024415-34024505:H2;Lens_P1:34024415-34024505:H2;Lens_P1:34024415-34024505:H2
chr17	34023445	34025785	Lens_P1:34024415-34024505:Slc39a7;Lens_P1:34024415-34024505:Rxrb;Lens_P1:34024415-34024505:Col11a2;Limb_E14.5:34024415-34024505:Adamts10;Limb_E14.5:34024415-34024505:Hnrnpm;Limb_E14.5:34024415-34024505:March2;Limb_E14.5:34024415-34024505:Gm17251;Limb_E14.5:34024415-34024505:Rab11b;Limb_E14.5:34024415-34024505:Angptl4;Limb_E14.5:34024415-34024505:Kank3
chr17	34023445	34025785	Limb_E14.5:34024415-34024505:Rps28;Limb_E14.5:34024415-34024505:Ndufa7;Limb_E14.5:34024415-34024505:Daxx;Limb_E14.5:34024415-34024505:Tapbp;Limb_E14.5:34024415-34024505:Zbtb22;Limb_E14.5:34024415-34024505:Rgl2;Limb_E14.5:34024415-34024505:H2;Limb_E14.5:34024415-34024505:Wdr46;Limb_E14.5:34024415-34024505:Rps18;Limb_E14.5:34024415-34024505:H2
chr17	34023445	34025785	Limb_E14.5:34024415-34024505:Gm4152;Limb_E14.5:34024415-34024505:H2;Limb_E14.5:34024415-34024505:Gm20427;Limb_E14.5:34024415-34024505:Slc39a7;Limb_E14.5:34024415-34024505:Rxrb;Limb_E14.5:34024415-34024505:Col11a2;Limb_E14.5:34024415-34024505:Gm9566;Limb_E14.5:34024415-34024505:H2;Limb_E14.5:34024415-34024505:Brd2;Limb_E14.5:34024415-34024505:H2
chr17	34023445	34025785	Liver_E14.5:34024415-34024505:Myo1f;Liver_E14.5:34024415-34024505:Zfp414;Liver_E14.5:34024415-34024505:Hnrnpm;Liver_E14.5:34024415-34024505:March2;Liver_E14.5:34024415-34024505:Gm17251;Liver_E14.5:34024415-34024505:Rab11b;Liver_E14.5:34024415-34024505:Angptl4;Liver_E14.5:34024415-34024505:Kank3;Liver_E14.5:34024415-34024505:Rps28;Liver_E14.5:34024415-34024505:Ndufa7
chr17	34023445	34025785	Liver_E14.5:34024415-34024505:BC051226;Liver_E14.5:34024415-34024505:Daxx;Liver_E14.5:34024415-34024505:Rgl2;Liver_E14.5:34024415-34024505:H2;Liver_E14.5:34024415-34024505:Wdr46;Liver_E14.5:34024415-34024505:B3galt4;Liver_E14.5:34024415-34024505:Vps52;Liver_E14.5:34024415-34024505:Rps18;Liver_E14.5:34024415-34024505:H2;Liver_E14.5:34024415-34024505:H2
chr17	34023445	34025785	Liver_E14.5:34024415-34024505:H2;Liver_E14.5:34024415-34024505:Gm20427;Liver_E14.5:34024415-34024505:Slc39a7;Liver_E14.5:34024415-34024505:Rxrb;Liver_E14.5:34024415-34024505:Col11a2;Liver_E14.5:34024415-34024505:H2;Liver_E14.5:34024415-34024505:H2;Liver_E14.5:34024415-34024505:Tap1;Lung_E14.5:34024415-34024505:Rab11b;Lung_E14.5:34024415-34024505:Angptl4
chr17	34023445	34025785	Lung_E14.5:34024415-34024505:Kank3;Lung_E14.5:34024415-34024505:Rps28;Lung_E14.5:34024415-34024505:Ndufa7;Lung_E14.5:34024415-34024505:Daxx;Lung_E14.5:34024415-34024505:Tapbp;Lung_E14.5:34024415-34024505:H2;Lung_E14.5:34024415-34024505:Wdr46;Lung_E14.5:34024415-34024505:B3galt4;Lung_E14.5:34024415-34024505:Rps18;Lung_E14.5:34024415-34024505:H2
chr17	34023445	34025785	Lung_E14.5:34024415-34024505:H2;Lung_E14.5:34024415-34024505:H2;Lung_E14.5:34024415-34024505:Slc39a7;Lung_E14.5:34024415-34024505:Rxrb;Lung_E14.5:34024415-34024505:Col11a2;Lung_E14.5:34024415-34024505:H2;Lung_E14.5:34024415-34024505:H2;Lung:34024415-34024505:Adamts10;Lung:34024415-34024505:Hnrnpm;Lung:34024415-34024505:Rab11b
chr17	34023445	34025785	Lung:34024415-34024505:Angptl4;Lung:34024415-34024505:Kank3;Lung:34024415-34024505:Rps28;Lung:34024415-34024505:Ndufa7;Lung:34024415-34024505:Daxx;Lung:34024415-34024505:Wdr46;Lung:34024415-34024505:B3galt4;Lung:34024415-34024505:Vps52;Lung:34024415-34024505:H2;Lung:34024415-34024505:Slc39a7
chr17	34023445	34025785	Lung:34024415-34024505:Rxrb;Lung:34024415-34024505:Col11a2;Lung:34024415-34024505:H2;Lung:34024415-34024505:Brd2;Lung:34024415-34024505:H2;Lung:34024415-34024505:H2;Lung:34024415-34024505:H2;Lung:34024415-34024505:H2;Lung_neonate:34024415-34024505:March2;Lung_neonate:34024415-34024505:Rab11b
chr17	34023445	34025785	Lung_neonate:34024415-34024505:Kank3;Lung_neonate:34024415-34024505:Rps28;Lung_neonate:34024415-34024505:Cd320;Lung_neonate:34024415-34024505:Kifc1;Lung_neonate:34024415-34024505:Daxx;Lung_neonate:34024415-34024505:Tapbp;Lung_neonate:34024415-34024505:Rgl2;Lung_neonate:34024415-34024505:Wdr46;Lung_neonate:34024415-34024505:B3galt4;Lung_neonate:34024415-34024505:Rps18
chr17	34023445	34025785	Lung_neonate:34024415-34024505:H2;Lung_neonate:34024415-34024505:Gm4152;Lung_neonate:34024415-34024505:H2;Lung_neonate:34024415-34024505:Slc39a7;Lung_neonate:34024415-34024505:Rxrb;Lung_neonate:34024415-34024505:Col11a2;Lung_neonate:34024415-34024505:H2;Lung_neonate:34024415-34024505:H2;Lung_neonate:34024415-34024505:H2;Lung_neonate:34024415-34024505:H2
chr17	34023445	34025785	MEL:34024415-34024505:Zfp414;MEL:34024415-34024505:Hnrnpm;MEL:34024415-34024505:March2;MEL:34024415-34024505:Gm17251;MEL:34024415-34024505:Rab11b;MEL:34024415-34024505:Angptl4;MEL:34024415-34024505:Kank3;MEL:34024415-34024505:Rps28;MEL:34024415-34024505:Ndufa7;MEL:34024415-34024505:Cd320
chr17	34023445	34025785	MEL:34024415-34024505:Kifc1;MEL:34024415-34024505:BC033916;MEL:34024415-34024505:BC051226;MEL:34024415-34024505:Daxx;MEL:34024415-34024505:Zbtb22;MEL:34024415-34024505:Rgl2;MEL:34024415-34024505:H2;MEL:34024415-34024505:Wdr46;MEL:34024415-34024505:B3galt4;MEL:34024415-34024505:Vps52
chr17	34023445	34025785	MEL:34024415-34024505:Rps18;MEL:34024415-34024505:H2;MEL:34024415-34024505:H2;MEL:34024415-34024505:Gm20427;MEL:34024415-34024505:Slc39a7;MEL:34024415-34024505:Rxrb;MEL:34024415-34024505:Col11a2;MEL:34024415-34024505:H2;MEL:34024415-34024505:Brd2;MEL:34024415-34024505:Psmb8
chr17	34023445	34025785	MEL:34024415-34024505:Gm20496;Microglia:34024415-34024505:Daxx;Microglia:34024415-34024505:Tapbp;Microglia:34024415-34024505:Rgl2;Microglia:34024415-34024505:H2;Microglia:34024415-34024505:Wdr46;Microglia:34024415-34024505:B3galt4;Microglia:34024415-34024505:Gm4152;Microglia:34024415-34024505:H2;Microglia:34024415-34024505:Rxrb
chr17	34023445	34025785	Microglia:34024415-34024505:H2;Microglia:34024415-34024505:Brd2;Microglia:34024415-34024505:Tap1;Microglia:34024415-34024505:Gm15821;Microglia:34024415-34024505:H2;NKC_spleen:34024415-34024505:Myo1f;NKC_spleen:34024415-34024505:March2;NKC_spleen:34024415-34024505:Rab11b;NKC_spleen:34024415-34024505:Angptl4;NKC_spleen:34024415-34024505:Kank3
chr17	34023445	34025785	NKC_spleen:34024415-34024505:Rps28;NKC_spleen:34024415-34024505:Cd320;NKC_spleen:34024415-34024505:Kifc1;NKC_spleen:34024415-34024505:Zbtb22;NKC_spleen:34024415-34024505:Rgl2;NKC_spleen:34024415-34024505:H2;NKC_spleen:34024415-34024505:B3galt4;NKC_spleen:34024415-34024505:Vps52;NKC_spleen:34024415-34024505:Rps18;NKC_spleen:34024415-34024505:H2
chr17	34023445	34025785	NKC_spleen:34024415-34024505:Gm4152;NKC_spleen:34024415-34024505:H2;NKC_spleen:34024415-34024505:H2;NKC_spleen:34024415-34024505:Slc39a7;NKC_spleen:34024415-34024505:Rxrb;NKC_spleen:34024415-34024505:Col11a2;NKC_spleen:34024415-34024505:H2;NKC_spleen:34024415-34024505:Brd2;NKC_spleen:34024415-34024505:H2;NKC_spleen:34024415-34024505:Tap2
chr17	34023445	34025785	NKC_spleen:34024415-34024505:H2;NKC_spleen:34024415-34024505:H2;Neuron_cortical:34024415-34024505:Kank3;Neuron_cortical:34024415-34024505:Cd320;Neuron_cortical:34024415-34024505:Tapbp;Neuron_cortical:34024415-34024505:H2;Neuron_cortical:34024415-34024505:B3galt4;Neuron_cortical:34024415-34024505:H2;Neuron_cortical:34024415-34024505:H2;Neuron_cortical:34024415-34024505:H2
chr17	34023445	34025785	Neuron_cortical:34024415-34024505:Slc39a7;Neuron_cortical:34024415-34024505:Rxrb;Neuron_cortical:34024415-34024505:Col11a2;Neuron_cortical:34024415-34024505:Brd2;Neuron_cortical:34024415-34024505:Gm20493;Neuron_cortical:34024415-34024505:H2;Peritoneal_macrophage:34024415-34024505:Rps28;Peritoneal_macrophage:34024415-34024505:Ndufa7;Peritoneal_macrophage:34024415-34024505:Tapbp;Peritoneal_macrophage:34024415-34024505:Zbtb22
chr17	34023445	34025785	Peritoneal_macrophage:34024415-34024505:Rgl2;Peritoneal_macrophage:34024415-34024505:H2;Peritoneal_macrophage:34024415-34024505:Wdr46;Peritoneal_macrophage:34024415-34024505:Vps52;Peritoneal_macrophage:34024415-34024505:H2;Peritoneal_macrophage:34024415-34024505:Gm4152;Peritoneal_macrophage:34024415-34024505:H2;Peritoneal_macrophage:34024415-34024505:Slc39a7;Peritoneal_macrophage:34024415-34024505:Rxrb;Peritoneal_macrophage:34024415-34024505:Col11a2
chr17	34023445	34025785	Peritoneal_macrophage:34024415-34024505:H2;Peritoneal_macrophage:34024415-34024505:Brd2;Peritoneal_macrophage:34024415-34024505:Psmb8;Peritoneal_macrophage:34024415-34024505:H2;Peritoneal_macrophage:34024415-34024505:H2;Peritoneal_macrophage:34024415-34024505:H2;Peritoneal_macrophage:34024415-34024505:H2;Rib_chondrocyte_P1:34024415-34024505:Rps28;Rib_chondrocyte_P1:34024415-34024505:Gm7029;Rib_chondrocyte_P1:34024415-34024505:Rgl2
chr17	34023445	34025785	Rib_chondrocyte_P1:34024415-34024505:B3galt4;Rib_chondrocyte_P1:34024415-34024505:H2;Rib_chondrocyte_P1:34024415-34024505:Slc39a7;Rib_chondrocyte_P1:34024415-34024505:Rxrb;Rib_chondrocyte_P1:34024415-34024505:Col11a2;Rib_chondrocyte_P1:34024415-34024505:Gm9566;Rib_chondrocyte_P1:34024415-34024505:H2;Rib_chondrocyte_P1:34024415-34024505:Brd2;Rib_chondrocyte_P1:34024415-34024505:Gm20493;Rib_chondrocyte_P1:34024415-34024505:H2
chr17	34023445	34025785	Rib_chondrocyte_P1:34024415-34024505:H2;Rib_chondrocyte_P1:34024415-34024505:H2;Rib_chondrocyte_P1:34024415-34024505:Tap1;Rib_chondrocyte_P1:34024415-34024505:Psmb8;Rib_chondrocyte_P1:34024415-34024505:Tap2;Rib_chondrocyte_P1:34024415-34024505:Gm15821;Rib_chondrocyte_P1:34024415-34024505:H2;Rib_chondrocyte_P1:34024415-34024505:H2;Spleen:34024415-34024505:Hnrnpm;Spleen:34024415-34024505:March2
chr17	34023445	34025785	Spleen:34024415-34024505:Rab11b;Spleen:34024415-34024505:Angptl4;Spleen:34024415-34024505:Kank3;Spleen:34024415-34024505:Rps28;Spleen:34024415-34024505:Ndufa7;Spleen:34024415-34024505:Cd320;Spleen:34024415-34024505:Tapbp;Spleen:34024415-34024505:Zbtb22;Spleen:34024415-34024505:Rgl2;Spleen:34024415-34024505:H2
chr17	34023445	34025785	Spleen:34024415-34024505:Wdr46;Spleen:34024415-34024505:B3galt4;Spleen:34024415-34024505:Vps52;Spleen:34024415-34024505:Rps18;Spleen:34024415-34024505:H2;Spleen:34024415-34024505:H2;Spleen:34024415-34024505:Slc39a7;Spleen:34024415-34024505:Rxrb;Spleen:34024415-34024505:Col11a2;Spleen:34024415-34024505:H2
chr17	34023445	34025785	Spleen:34024415-34024505:H2;Spleen:34024415-34024505:Tap1;Spleen:34024415-34024505:Psmb9;Spleen:34024415-34024505:Psmb8;Spleen:34024415-34024505:Tap2;Spleen:34024415-34024505:H2;Spleen:34024415-34024505:H2;Spleen:34024415-34024505:H2;Spleen:34024415-34024505:H2;Spleen:34024415-34024505:Btnl2
chr17	34023445	34025785	Spleen:34024415-34024505:BC051142;Spleen:34024415-34024505:Gpsm3;Spleen:34024415-34024505:Agpat1;Stomach_neonate:34024415-34024505:Kank3;Stomach_neonate:34024415-34024505:Rps28;Stomach_neonate:34024415-34024505:Zbtb22;Stomach_neonate:34024415-34024505:Rgl2;Stomach_neonate:34024415-34024505:H2;Stomach_neonate:34024415-34024505:Wdr46;Stomach_neonate:34024415-34024505:Vps52
chr17	34023445	34025785	Stomach_neonate:34024415-34024505:Rps18;Stomach_neonate:34024415-34024505:H2;Stomach_neonate:34024415-34024505:H2;Stomach_neonate:34024415-34024505:H2;Stomach_neonate:34024415-34024505:Slc39a7;Stomach_neonate:34024415-34024505:Rxrb;Stomach_neonate:34024415-34024505:Col11a2;Stomach_neonate:34024415-34024505:H2;Stomach_neonate:34024415-34024505:H2;Stomach_neonate:34024415-34024505:H2
chr17	34023445	34025785	Striatum:34024415-34024505:Ndufa7;Striatum:34024415-34024505:Cd320;Striatum:34024415-34024505:BC033916;Striatum:34024415-34024505:BC051226;Striatum:34024415-34024505:Daxx;Striatum:34024415-34024505:Tapbp;Striatum:34024415-34024505:H2;Striatum:34024415-34024505:Wdr46;Striatum:34024415-34024505:B3galt4;Striatum:34024415-34024505:Rps18
chr17	34023445	34025785	Striatum:34024415-34024505:U6;Striatum:34024415-34024505:H2;Striatum:34024415-34024505:Gm4152;Striatum:34024415-34024505:H2;Striatum:34024415-34024505:H2;Striatum:34024415-34024505:Gm20427;Striatum:34024415-34024505:Slc39a7;Striatum:34024415-34024505:Rxrb;Striatum:34024415-34024505:Col11a2;Striatum:34024415-34024505:H2
chr17	34023445	34025785	Striatum:34024415-34024505:Gm20493;Th2:34024415-34024505:Rab11b;Th2:34024415-34024505:Angptl4;Th2:34024415-34024505:Kank3;Th2:34024415-34024505:Rps28;Th2:34024415-34024505:Ndufa7;Th2:34024415-34024505:Cd320;Th2:34024415-34024505:Kifc1;Th2:34024415-34024505:Rgl2;Th2:34024415-34024505:H2
chr17	34023445	34025785	Th2:34024415-34024505:Wdr46;Th2:34024415-34024505:B3galt4;Th2:34024415-34024505:Vps52;Th2:34024415-34024505:Rps18;Th2:34024415-34024505:H2;Th2:34024415-34024505:H2;Th2:34024415-34024505:H2;Th2:34024415-34024505:Slc39a7;Th2:34024415-34024505:Rxrb;Th2:34024415-34024505:Col11a2
chr17	34023445	34025785	Th2:34024415-34024505:Brd2;Treg_cell:34024415-34024505:Zfp414;Treg_cell:34024415-34024505:March2;Treg_cell:34024415-34024505:Kank3;Treg_cell:34024415-34024505:Rps28;Treg_cell:34024415-34024505:Cd320;Treg_cell:34024415-34024505:Kifc1;Treg_cell:34024415-34024505:Rgl2;Treg_cell:34024415-34024505:H2;Treg_cell:34024415-34024505:Wdr46
chr17	34023445	34025785	Treg_cell:34024415-34024505:Vps52;Treg_cell:34024415-34024505:Rps18;Treg_cell:34024415-34024505:H2;Treg_cell:34024415-34024505:Gm4152;Treg_cell:34024415-34024505:H2;Treg_cell:34024415-34024505:H2;Treg_cell:34024415-34024505:Slc39a7;Treg_cell:34024415-34024505:Rxrb;Treg_cell:34024415-34024505:Col11a2;Treg_cell:34024415-34024505:Brd2
chr17	34023445	34025785	Treg_cell:34024415-34024505:Psmb8;Treg_cell:34024415-34024505:Tap2;Treg_cell:34024415-34024505:Gm15821;Treg_cell:34024415-34024505:H2;Treg_cell:34024415-34024505:H2;Uterus:34024415-34024505:Zfp414;Uterus:34024415-34024505:Rab11b;Uterus:34024415-34024505:Angptl4;Uterus:34024415-34024505:Kank3;Uterus:34024415-34024505:Rps28
chr17	34023445	34025785	Uterus:34024415-34024505:Ndufa7;Uterus:34024415-34024505:Cd320;Uterus:34024415-34024505:Kifc1;Uterus:34024415-34024505:Daxx;Uterus:34024415-34024505:Tapbp;Uterus:34024415-34024505:Rgl2;Uterus:34024415-34024505:H2;Uterus:34024415-34024505:Wdr46;Uterus:34024415-34024505:B3galt4;Uterus:34024415-34024505:Vps52
chr17	34023445	34025785	Uterus:34024415-34024505:Rps18;Uterus:34024415-34024505:H2;Uterus:34024415-34024505:H2;Uterus:34024415-34024505:H2;Uterus:34024415-34024505:Slc39a7;Uterus:34024415-34024505:Rxrb;Uterus:34024415-34024505:Col11a2;Uterus:34024415-34024505:H2;Uterus:34024415-34024505:Brd2;Uterus:34024415-34024505:H2
chr17	34023445	34025785	Uterus:34024415-34024505:H2;WAT:34024415-34024505:Myo1f;WAT:34024415-34024505:March2;WAT:34024415-34024505:Gm17251;WAT:34024415-34024505:Rab11b;WAT:34024415-34024505:Angptl4;WAT:34024415-34024505:Kank3;WAT:34024415-34024505:Rps28;WAT:34024415-34024505:Ndufa7;WAT:34024415-34024505:Cd320
chr17	34023445	34025785	WAT:34024415-34024505:BC051226;WAT:34024415-34024505:Daxx;WAT:34024415-34024505:Tapbp;WAT:34024415-34024505:Zbtb22;WAT:34024415-34024505:H2;WAT:34024415-34024505:B3galt4;WAT:34024415-34024505:Vps52;WAT:34024415-34024505:Rps18;WAT:34024415-34024505:H2;WAT:34024415-34024505:H2
chr17	34023445	34025785	WAT:34024415-34024505:H2;WAT:34024415-34024505:Gm20427;WAT:34024415-34024505:Slc39a7;WAT:34024415-34024505:Rxrb;WAT:34024415-34024505:Col11a2;WAT:34024415-34024505:Gm9566;WAT:34024415-34024505:H2;WAT:34024415-34024505:H2;WAT:34024415-34024505:Psmb8;WAT:34024415-34024505:H2
chr17	34023445	34025785	WAT:34024415-34024505:H2;WAT:34024415-34024505:Gm20513;WAT:34024415-34024505:H2;ZHBTc4:34024415-34024505:Zfp414;ZHBTc4:34024415-34024505:March2;ZHBTc4:34024415-34024505:Angptl4;ZHBTc4:34024415-34024505:Kank3;ZHBTc4:34024415-34024505:Rps28;ZHBTc4:34024415-34024505:Ndufa7;ZHBTc4:34024415-34024505:Gm7029
chr17	34023445	34025785	ZHBTc4:34024415-34024505:Kifc1;ZHBTc4:34024415-34024505:Daxx;ZHBTc4:34024415-34024505:Tapbp;ZHBTc4:34024415-34024505:Zbtb22;ZHBTc4:34024415-34024505:Rgl2;ZHBTc4:34024415-34024505:H2;ZHBTc4:34024415-34024505:Wdr46;ZHBTc4:34024415-34024505:B3galt4;ZHBTc4:34024415-34024505:Vps52;ZHBTc4:34024415-34024505:Rps18
chr17	34023445	34025785	ZHBTc4:34024415-34024505:H2;ZHBTc4:34024415-34024505:Gm4152;ZHBTc4:34024415-34024505:H2;ZHBTc4:34024415-34024505:Slc39a7;ZHBTc4:34024415-34024505:Rxrb;ZHBTc4:34024415-34024505:Col11a2;ZHBTc4:34024415-34024505:H2;ZHBTc4:34024415-34024505:Brd2;ZHBTc4:34024415-34024505:Psmb8;Intestine:34024435-34024505:Hnrnpm
chr17	34023445	34025785	Intestine:34024435-34024505:Rab11b;Intestine:34024435-34024505:Rps28;Intestine:34024435-34024505:Ndufa7;Intestine:34024435-34024505:Tapbp;Intestine:34024435-34024505:Zbtb22;Intestine:34024435-34024505:Rgl2;Intestine:34024435-34024505:H2;Intestine:34024435-34024505:Wdr46;Intestine:34024435-34024505:B3galt4;Intestine:34024435-34024505:Vps52
chr17	34023445	34025785	Intestine:34024435-34024505:Rps18;Intestine:34024435-34024505:H2;Intestine:34024435-34024505:H2;Intestine:34024435-34024505:Slc39a7;Intestine:34024435-34024505:Rxrb;Intestine:34024435-34024505:H2;Intestine:34024435-34024505:Brd2;Intestine:34024435-34024505:H2;Intestine:34024435-34024505:H2;Intestine:34024435-34024505:H2
chr17	34023445	34025785	Intestine:34024435-34024505:Btnl2;Intestine:34024435-34024505:Btnl1;Intestine:34024435-34024505:Btnl4;Intestine:34024435-34024505:Rnf5;Intestine:34024435-34024505:Agpat1;Olfactory_bulb:34024445-34024505:Kank3;Olfactory_bulb:34024445-34024505:Ndufa7;Olfactory_bulb:34024445-34024505:Daxx;Olfactory_bulb:34024445-34024505:Rgl2;Olfactory_bulb:34024445-34024505:Wdr46
chr17	34023445	34025785	Olfactory_bulb:34024445-34024505:B3galt4;Olfactory_bulb:34024445-34024505:Vps52;Olfactory_bulb:34024445-34024505:H2;Olfactory_bulb:34024445-34024505:H2;Olfactory_bulb:34024445-34024505:H2;Olfactory_bulb:34024445-34024505:Slc39a7;Olfactory_bulb:34024445-34024505:Col11a2;Olfactory_bulb:34024445-34024505:H2;Olfactory_bulb:34024445-34024505:Tap2
chr17	34026225	34026395	3T3-L1:34026225-34026395:Zfp414;3T3-L1:34026225-34026395:Hnrnpm;3T3-L1:34026225-34026395:March2;3T3-L1:34026225-34026395:Gm17251;3T3-L1:34026225-34026395:Rab11b;3T3-L1:34026225-34026395:Angptl4;3T3-L1:34026225-34026395:Kank3;3T3-L1:34026225-34026395:Rps28;3T3-L1:34026225-34026395:Ndufa7;3T3-L1:34026225-34026395:Kifc1
chr17	34026225	34026395	3T3-L1:34026225-34026395:BC033916;3T3-L1:34026225-34026395:BC051226;3T3-L1:34026225-34026395:Daxx;3T3-L1:34026225-34026395:Tapbp;3T3-L1:34026225-34026395:Zbtb22;3T3-L1:34026225-34026395:Rgl2;3T3-L1:34026225-34026395:H2;3T3-L1:34026225-34026395:Wdr46;3T3-L1:34026225-34026395:B3galt4;3T3-L1:34026225-34026395:Vps52
chr17	34026225	34026395	3T3-L1:34026225-34026395:Rps18;3T3-L1:34026225-34026395:H2;3T3-L1:34026225-34026395:H2;3T3-L1:34026225-34026395:Ring1;3T3-L1:34026225-34026395:H2;3T3-L1:34026225-34026395:Gm20427;3T3-L1:34026225-34026395:Slc39a7;3T3-L1:34026225-34026395:Rxrb;3T3-L1:34026225-34026395:Col11a2;3T3-L1:34026225-34026395:H2
chr17	34026225	34026395	3T3-L1:34026225-34026395:Brd2;3T3-L1:34026225-34026395:Gm20493;3T3-L1:34026225-34026395:Psmb8;3T3-L1:34026225-34026395:Gm15821;3T3-L1:34026225-34026395:H2;CD4+:34026225-34026395:Rab11b;CD4+:34026225-34026395:Angptl4;CD4+:34026225-34026395:Kank3;CD4+:34026225-34026395:Rps28;CD4+:34026225-34026395:Ndufa7
chr17	34026225	34026395	CD4+:34026225-34026395:Cd320;CD4+:34026225-34026395:Kifc1;CD4+:34026225-34026395:Daxx;CD4+:34026225-34026395:Tapbp;CD4+:34026225-34026395:Zbtb22;CD4+:34026225-34026395:Rgl2;CD4+:34026225-34026395:H2;CD4+:34026225-34026395:Wdr46;CD4+:34026225-34026395:B3galt4;CD4+:34026225-34026395:Vps52
chr17	34026225	34026395	CD4+:34026225-34026395:Rps18;CD4+:34026225-34026395:H2;CD4+:34026225-34026395:Gm4152;CD4+:34026225-34026395:H2;CD4+:34026225-34026395:Ring1;CD4+:34026225-34026395:H2;CD4+:34026225-34026395:Slc39a7;CD4+:34026225-34026395:Rxrb;CD4+:34026225-34026395:Col11a2;CD4+:34026225-34026395:Brd2
chr17	34026225	34026395	CD4+:34026225-34026395:H2;CD4+:34026225-34026395:Psmb8;CD4+:34026225-34026395:Tap2;CD4+:34026225-34026395:Gm15821;CD4+:34026225-34026395:H2;CD8+:34026225-34026395:Zfp422;CD8+:34026225-34026395:March2;CD8+:34026225-34026395:Rab11b;CD8+:34026225-34026395:Angptl4;CD8+:34026225-34026395:Kank3
chr17	34026225	34026395	CD8+:34026225-34026395:Rps28;CD8+:34026225-34026395:Ndufa7;CD8+:34026225-34026395:Cd320;CD8+:34026225-34026395:Gm7029;CD8+:34026225-34026395:Kifc1;CD8+:34026225-34026395:Daxx;CD8+:34026225-34026395:Tapbp;CD8+:34026225-34026395:Rgl2;CD8+:34026225-34026395:H2;CD8+:34026225-34026395:Wdr46
chr17	34026225	34026395	CD8+:34026225-34026395:B3galt4;CD8+:34026225-34026395:Vps52;CD8+:34026225-34026395:Rps18;CD8+:34026225-34026395:H2;CD8+:34026225-34026395:Gm4152;CD8+:34026225-34026395:H2;CD8+:34026225-34026395:Ring1;CD8+:34026225-34026395:H2;CD8+:34026225-34026395:Slc39a7;CD8+:34026225-34026395:Rxrb
chr17	34026225	34026395	CD8+:34026225-34026395:Col11a2;CD8+:34026225-34026395:H2;CD8+:34026225-34026395:Psmb8;CD8+:34026225-34026395:Tap2;CD8+:34026225-34026395:H2;Cerebellum:34026225-34026395:Hnrnpm;Cerebellum:34026225-34026395:March2;Cerebellum:34026225-34026395:Rab11b;Cerebellum:34026225-34026395:Kank3;Cerebellum:34026225-34026395:Rps28
chr17	34026225	34026395	Cerebellum:34026225-34026395:Ndufa7;Cerebellum:34026225-34026395:Cd320;Cerebellum:34026225-34026395:Daxx;Cerebellum:34026225-34026395:Tapbp;Cerebellum:34026225-34026395:Zbtb22;Cerebellum:34026225-34026395:H2;Cerebellum:34026225-34026395:B3galt4;Cerebellum:34026225-34026395:U6;Cerebellum:34026225-34026395:H2;Cerebellum:34026225-34026395:Ring1
chr17	34026225	34026395	Cerebellum:34026225-34026395:H2;Cerebellum:34026225-34026395:Gm20427;Cerebellum:34026225-34026395:Slc39a7;Cerebellum:34026225-34026395:Rxrb;Cerebellum:34026225-34026395:Col11a2;Cerebellum:34026225-34026395:H2;Cerebellum:34026225-34026395:H2;Cerebellum:34026225-34026395:Psmb9;Cerebellum:34026225-34026395:H2;Cerebellum:34026225-34026395:H2
chr17	34026225	34026395	Cerebellum_neonate:34026225-34026395:Rab11b;Cerebellum_neonate:34026225-34026395:Angptl4;Cerebellum_neonate:34026225-34026395:Kank3;Cerebellum_neonate:34026225-34026395:Rps28;Cerebellum_neonate:34026225-34026395:Ndufa7;Cerebellum_neonate:34026225-34026395:Cd320;Cerebellum_neonate:34026225-34026395:Kifc1;Cerebellum_neonate:34026225-34026395:Zbtb22;Cerebellum_neonate:34026225-34026395:Rgl2;Cerebellum_neonate:34026225-34026395:H2
chr17	34026225	34026395	Cerebellum_neonate:34026225-34026395:Wdr46;Cerebellum_neonate:34026225-34026395:B3galt4;Cerebellum_neonate:34026225-34026395:Vps52;Cerebellum_neonate:34026225-34026395:Rps18;Cerebellum_neonate:34026225-34026395:H2;Cerebellum_neonate:34026225-34026395:Gm4152;Cerebellum_neonate:34026225-34026395:H2;Cerebellum_neonate:34026225-34026395:Ring1;Cerebellum_neonate:34026225-34026395:H2;Cerebellum_neonate:34026225-34026395:Slc39a7
chr17	34026225	34026395	Cerebellum_neonate:34026225-34026395:Rxrb;Cerebellum_neonate:34026225-34026395:Col11a2;Cerebellum_neonate:34026225-34026395:Brd2;ESC_KH2:34026225-34026395:Rab11b;ESC_KH2:34026225-34026395:Angptl4;ESC_KH2:34026225-34026395:Kank3;ESC_KH2:34026225-34026395:Rps28;ESC_KH2:34026225-34026395:Ndufa7;ESC_KH2:34026225-34026395:Cd320;ESC_KH2:34026225-34026395:Gm7029
chr17	34026225	34026395	ESC_KH2:34026225-34026395:Kifc1;ESC_KH2:34026225-34026395:Tapbp;ESC_KH2:34026225-34026395:Zbtb22;ESC_KH2:34026225-34026395:Rgl2;ESC_KH2:34026225-34026395:H2;ESC_KH2:34026225-34026395:Wdr46;ESC_KH2:34026225-34026395:B3galt4;ESC_KH2:34026225-34026395:Vps52;ESC_KH2:34026225-34026395:Rps18;ESC_KH2:34026225-34026395:H2
chr17	34026225	34026395	ESC_KH2:34026225-34026395:H2;ESC_KH2:34026225-34026395:H2;ESC_KH2:34026225-34026395:Slc39a7;ESC_KH2:34026225-34026395:Rxrb;ESC_KH2:34026225-34026395:Col11a2;ESC_KH2:34026225-34026395:H2;ESC_KH2:34026225-34026395:Brd2;ESC_NPC:34026225-34026395:Rps28;ESC_NPC:34026225-34026395:Daxx;ESC_NPC:34026225-34026395:B3galt4
chr17	34026225	34026395	ESC_NPC:34026225-34026395:Vps52;ESC_NPC:34026225-34026395:Rps18;ESC_NPC:34026225-34026395:Ring1;ESC_NPC:34026225-34026395:H2;ESC_NPC:34026225-34026395:Gm20427;ESC_NPC:34026225-34026395:Slc39a7;ESC_NPC:34026225-34026395:Rxrb;ESC_NPC:34026225-34026395:Col11a2;ESC_NPC:34026225-34026395:H2;ESC_NPC:34026225-34026395:H2
chr17	34026225	34026395	ESC_NPC:34026225-34026395:Gm15821;Forebrain_E11.5:34026225-34026395:Kifc1;Forebrain_E11.5:34026225-34026395:Tapbp;Forebrain_E11.5:34026225-34026395:Rgl2;Forebrain_E11.5:34026225-34026395:H2;Forebrain_E11.5:34026225-34026395:Wdr46;Forebrain_E11.5:34026225-34026395:B3galt4;Forebrain_E11.5:34026225-34026395:Vps52;Forebrain_E11.5:34026225-34026395:Rps18;Forebrain_E11.5:34026225-34026395:H2
chr17	34026225	34026395	Forebrain_E11.5:34026225-34026395:Ring1;Forebrain_E11.5:34026225-34026395:H2;Forebrain_E11.5:34026225-34026395:Slc39a7;Forebrain_E11.5:34026225-34026395:Rxrb;Forebrain_E11.5:34026225-34026395:Col11a2;Forebrain_E11.5:34026225-34026395:H2;Forebrain_E11.5:34026225-34026395:Brd2;G1E-ER4:34026225-34026395:Zfp414;G1E-ER4:34026225-34026395:Hnrnpm;G1E-ER4:34026225-34026395:March2
chr17	34026225	34026395	G1E-ER4:34026225-34026395:Gm17251;G1E-ER4:34026225-34026395:Rab11b;G1E-ER4:34026225-34026395:Kank3;G1E-ER4:34026225-34026395:Rps28;G1E-ER4:34026225-34026395:Ndufa7;G1E-ER4:34026225-34026395:Cd320;G1E-ER4:34026225-34026395:Kifc1;G1E-ER4:34026225-34026395:BC051226;G1E-ER4:34026225-34026395:Daxx;G1E-ER4:34026225-34026395:Tapbp
chr17	34026225	34026395	G1E-ER4:34026225-34026395:Zbtb22;G1E-ER4:34026225-34026395:Rgl2;G1E-ER4:34026225-34026395:H2;G1E-ER4:34026225-34026395:Wdr46;G1E-ER4:34026225-34026395:B3galt4;G1E-ER4:34026225-34026395:Vps52;G1E-ER4:34026225-34026395:Rps18;G1E-ER4:34026225-34026395:H2;G1E-ER4:34026225-34026395:Ring1;G1E-ER4:34026225-34026395:H2
chr17	34026225	34026395	G1E-ER4:34026225-34026395:Gm20427;G1E-ER4:34026225-34026395:Slc39a7;G1E-ER4:34026225-34026395:Rxrb;G1E-ER4:34026225-34026395:Col11a2;G1E-ER4:34026225-34026395:Brd2;G1E-ER4:34026225-34026395:Tap2;G1E:34026225-34026395:Hnrnpm;G1E:34026225-34026395:March2;G1E:34026225-34026395:Rab11b;G1E:34026225-34026395:Rps28
chr17	34026225	34026395	G1E:34026225-34026395:Ndufa7;G1E:34026225-34026395:Daxx;G1E:34026225-34026395:Zbtb22;G1E:34026225-34026395:Rgl2;G1E:34026225-34026395:H2;G1E:34026225-34026395:Wdr46;G1E:34026225-34026395:B3galt4;G1E:34026225-34026395:Vps52;G1E:34026225-34026395:Rps18;G1E:34026225-34026395:H2
chr17	34026225	34026395	G1E:34026225-34026395:H2;G1E:34026225-34026395:Ring1;G1E:34026225-34026395:H2;G1E:34026225-34026395:Slc39a7;G1E:34026225-34026395:Rxrb;G1E:34026225-34026395:Col11a2;G1E:34026225-34026395:Brd2;G1E:34026225-34026395:Tap1;Heart_E12.5:34026225-34026395:Cd320;Heart_E12.5:34026225-34026395:H2
chr17	34026225	34026395	Heart_E12.5:34026225-34026395:B3galt4;Heart_E12.5:34026225-34026395:Vps52;Heart_E12.5:34026225-34026395:Rps18;Heart_E12.5:34026225-34026395:H2;Heart_E12.5:34026225-34026395:H2;Heart_E12.5:34026225-34026395:Ring1;Heart_E12.5:34026225-34026395:H2;Heart_E12.5:34026225-34026395:Slc39a7;Heart_E12.5:34026225-34026395:Rxrb;Heart_E12.5:34026225-34026395:Col11a2
chr17	34026225	34026395	Heart_E12.5:34026225-34026395:H2;Hindbrain_E11.5:34026225-34026395:Rab11b;Hindbrain_E11.5:34026225-34026395:Rps28;Hindbrain_E11.5:34026225-34026395:Ndufa7;Hindbrain_E11.5:34026225-34026395:Cd320;Hindbrain_E11.5:34026225-34026395:Kifc1;Hindbrain_E11.5:34026225-34026395:H2;Hindbrain_E11.5:34026225-34026395:B3galt4;Hindbrain_E11.5:34026225-34026395:Vps52;Hindbrain_E11.5:34026225-34026395:Rps18
chr17	34026225	34026395	Hindbrain_E11.5:34026225-34026395:H2;Hindbrain_E11.5:34026225-34026395:H2;Hindbrain_E11.5:34026225-34026395:Ring1;Hindbrain_E11.5:34026225-34026395:H2;Hindbrain_E11.5:34026225-34026395:Slc39a7;Hindbrain_E11.5:34026225-34026395:Rxrb;Hindbrain_E11.5:34026225-34026395:Col11a2;Hindbrain_E11.5:34026225-34026395:H2;Hindbrain_E11.5:34026225-34026395:Brd2;IPSC:34026225-34026395:Zfp414
chr17	34026225	34026395	IPSC:34026225-34026395:Rab11b;IPSC:34026225-34026395:Angptl4;IPSC:34026225-34026395:Kank3;IPSC:34026225-34026395:Rps28;IPSC:34026225-34026395:Ndufa7;IPSC:34026225-34026395:Cd320;IPSC:34026225-34026395:Gm7029;IPSC:34026225-34026395:Kifc1;IPSC:34026225-34026395:Daxx;IPSC:34026225-34026395:Tapbp
chr17	34026225	34026395	IPSC:34026225-34026395:Zbtb22;IPSC:34026225-34026395:Rgl2;IPSC:34026225-34026395:H2;IPSC:34026225-34026395:Wdr46;IPSC:34026225-34026395:B3galt4;IPSC:34026225-34026395:Vps52;IPSC:34026225-34026395:Rps18;IPSC:34026225-34026395:H2;IPSC:34026225-34026395:Gm4152;IPSC:34026225-34026395:H2
chr17	34026225	34026395	IPSC:34026225-34026395:Ring1;IPSC:34026225-34026395:H2;IPSC:34026225-34026395:Slc39a7;IPSC:34026225-34026395:Rxrb;IPSC:34026225-34026395:Col11a2;IPSC:34026225-34026395:H2;IPSC:34026225-34026395:Brd2;Lens_P1:34026225-34026395:Kank3;Lens_P1:34026225-34026395:Rps28;Lens_P1:34026225-34026395:Ndufa7
chr17	34026225	34026395	Lens_P1:34026225-34026395:H2;Lens_P1:34026225-34026395:B3galt4;Lens_P1:34026225-34026395:Rps18;Lens_P1:34026225-34026395:H2;Lens_P1:34026225-34026395:H2;Lens_P1:34026225-34026395:Ring1;Lens_P1:34026225-34026395:H2;Lens_P1:34026225-34026395:Slc39a7;Lens_P1:34026225-34026395:Rxrb;Lens_P1:34026225-34026395:Col11a2
chr17	34026225	34026395	Liver_E14.5:34026225-34026395:Hnrnpm;Liver_E14.5:34026225-34026395:March2;Liver_E14.5:34026225-34026395:Gm17251;Liver_E14.5:34026225-34026395:Rab11b;Liver_E14.5:34026225-34026395:Angptl4;Liver_E14.5:34026225-34026395:Kank3;Liver_E14.5:34026225-34026395:Rps28;Liver_E14.5:34026225-34026395:Cd320;Liver_E14.5:34026225-34026395:BC051226;Liver_E14.5:34026225-34026395:Daxx
chr17	34026225	34026395	Liver_E14.5:34026225-34026395:Rgl2;Liver_E14.5:34026225-34026395:H2;Liver_E14.5:34026225-34026395:Wdr46;Liver_E14.5:34026225-34026395:B3galt4;Liver_E14.5:34026225-34026395:Vps52;Liver_E14.5:34026225-34026395:Rps18;Liver_E14.5:34026225-34026395:H2;Liver_E14.5:34026225-34026395:H2;Liver_E14.5:34026225-34026395:Ring1;Liver_E14.5:34026225-34026395:H2
chr17	34026225	34026395	Liver_E14.5:34026225-34026395:Gm20427;Liver_E14.5:34026225-34026395:Slc39a7;Liver_E14.5:34026225-34026395:Rxrb;Liver_E14.5:34026225-34026395:Col11a2;Liver_E14.5:34026225-34026395:H2;Liver_E14.5:34026225-34026395:H2;Liver_E14.5:34026225-34026395:H2;Liver_E14.5:34026225-34026395:Tap1;Liver_E14.5:34026225-34026395:H2;MC3T3-E1:34026225-34026395:Rps28
chr17	34026225	34026395	MC3T3-E1:34026225-34026395:Ndufa7;MC3T3-E1:34026225-34026395:Cd320;MC3T3-E1:34026225-34026395:Zbtb22;MC3T3-E1:34026225-34026395:Rgl2;MC3T3-E1:34026225-34026395:H2;MC3T3-E1:34026225-34026395:Wdr46;MC3T3-E1:34026225-34026395:B3galt4;MC3T3-E1:34026225-34026395:Vps52;MC3T3-E1:34026225-34026395:Rps18;MC3T3-E1:34026225-34026395:H2
chr17	34026225	34026395	MC3T3-E1:34026225-34026395:Gm4152;MC3T3-E1:34026225-34026395:H2;MC3T3-E1:34026225-34026395:Ring1;MC3T3-E1:34026225-34026395:H2;MC3T3-E1:34026225-34026395:Slc39a7;MC3T3-E1:34026225-34026395:Rxrb;MC3T3-E1:34026225-34026395:Col11a2;MC3T3-E1:34026225-34026395:Brd2;MC3T3-E1:34026225-34026395:Psmb8;MEL:34026225-34026395:Zfp414
chr17	34026225	34026395	MEL:34026225-34026395:Hnrnpm;MEL:34026225-34026395:March2;MEL:34026225-34026395:Gm17251;MEL:34026225-34026395:Rab11b;MEL:34026225-34026395:Angptl4;MEL:34026225-34026395:Kank3;MEL:34026225-34026395:Rps28;MEL:34026225-34026395:Ndufa7;MEL:34026225-34026395:Cd320;MEL:34026225-34026395:Kifc1
chr17	34026225	34026395	MEL:34026225-34026395:BC033916;MEL:34026225-34026395:BC051226;MEL:34026225-34026395:Daxx;MEL:34026225-34026395:Zbtb22;MEL:34026225-34026395:Rgl2;MEL:34026225-34026395:H2;MEL:34026225-34026395:Wdr46;MEL:34026225-34026395:B3galt4;MEL:34026225-34026395:Vps52;MEL:34026225-34026395:Rps18
chr17	34026225	34026395	MEL:34026225-34026395:H2;MEL:34026225-34026395:H2;MEL:34026225-34026395:Ring1;MEL:34026225-34026395:H2;MEL:34026225-34026395:Gm20427;MEL:34026225-34026395:Slc39a7;MEL:34026225-34026395:Rxrb;MEL:34026225-34026395:Col11a2;MEL:34026225-34026395:H2;MEL:34026225-34026395:Brd2
chr17	34026225	34026395	MEL:34026225-34026395:Psmb8;MEL:34026225-34026395:Tap2;MEL:34026225-34026395:Gm15821;Midbrain_E11:34026225-34026395:Hnrnpm;Midbrain_E11:34026225-34026395:Rgl2;Midbrain_E11:34026225-34026395:B3galt4;Midbrain_E11:34026225-34026395:Vps52;Midbrain_E11:34026225-34026395:Rps18;Midbrain_E11:34026225-34026395:H2;Midbrain_E11:34026225-34026395:Gm4152
chr17	34026225	34026395	Midbrain_E11:34026225-34026395:H2;Midbrain_E11:34026225-34026395:Ring1;Midbrain_E11:34026225-34026395:H2;Midbrain_E11:34026225-34026395:Slc39a7;Midbrain_E11:34026225-34026395:Rxrb;Midbrain_E11:34026225-34026395:Col11a2;Midbrain_E11:34026225-34026395:Brd2;NPC:34026225-34026395:Zfp414;NPC:34026225-34026395:Hnrnpm;NPC:34026225-34026395:Gm17251
chr17	34026225	34026395	NPC:34026225-34026395:Kank3;NPC:34026225-34026395:Rps28;NPC:34026225-34026395:Ndufa7;NPC:34026225-34026395:BC051226;NPC:34026225-34026395:Zbtb22;NPC:34026225-34026395:H2;NPC:34026225-34026395:Wdr46;NPC:34026225-34026395:B3galt4;NPC:34026225-34026395:Rps18;NPC:34026225-34026395:H2
chr17	34026225	34026395	NPC:34026225-34026395:Ring1;NPC:34026225-34026395:H2;NPC:34026225-34026395:Gm20427;NPC:34026225-34026395:Slc39a7;NPC:34026225-34026395:Rxrb;NPC:34026225-34026395:Col11a2;NPC:34026225-34026395:Tap1;NPC:34026225-34026395:Psmb8;Neuron_cortical:34026225-34026395:Rab11b;Neuron_cortical:34026225-34026395:Cd320
chr17	34026225	34026395	Neuron_cortical:34026225-34026395:Tapbp;Neuron_cortical:34026225-34026395:H2;Neuron_cortical:34026225-34026395:B3galt4;Neuron_cortical:34026225-34026395:Vps52;Neuron_cortical:34026225-34026395:Rps18;Neuron_cortical:34026225-34026395:H2;Neuron_cortical:34026225-34026395:H2;Neuron_cortical:34026225-34026395:Ring1;Neuron_cortical:34026225-34026395:H2;Neuron_cortical:34026225-34026395:Slc39a7
chr17	34026225	34026395	Neuron_cortical:34026225-34026395:Rxrb;Neuron_cortical:34026225-34026395:Col11a2;Neuron_cortical:34026225-34026395:Gm9566;Neuron_cortical:34026225-34026395:Brd2;Pre-pro-B:34026225-34026395:Rab11b;Pre-pro-B:34026225-34026395:Angptl4;Pre-pro-B:34026225-34026395:Rps28;Pre-pro-B:34026225-34026395:Ndufa7;Pre-pro-B:34026225-34026395:Cd320;Pre-pro-B:34026225-34026395:Rgl2
chr17	34026225	34026395	Pre-pro-B:34026225-34026395:H2;Pre-pro-B:34026225-34026395:B3galt4;Pre-pro-B:34026225-34026395:Vps52;Pre-pro-B:34026225-34026395:Rps18;Pre-pro-B:34026225-34026395:Gm4152;Pre-pro-B:34026225-34026395:H2;Pre-pro-B:34026225-34026395:Ring1;Pre-pro-B:34026225-34026395:H2;Pre-pro-B:34026225-34026395:Slc39a7;Pre-pro-B:34026225-34026395:Rxrb
chr17	34026225	34026395	Pre-pro-B:34026225-34026395:Col11a2;Pre-pro-B:34026225-34026395:Gm9566;Pre-pro-B:34026225-34026395:H2;Pre-pro-B:34026225-34026395:Brd2;Pre-pro-B:34026225-34026395:Psmb8;Pre-pro-B:34026225-34026395:H2;Prostate:34026225-34026395:March2;Prostate:34026225-34026395:Rab11b;Prostate:34026225-34026395:Kank3;Prostate:34026225-34026395:Rps28
chr17	34026225	34026395	Prostate:34026225-34026395:Ndufa7;Prostate:34026225-34026395:Cd320;Prostate:34026225-34026395:Daxx;Prostate:34026225-34026395:Tapbp;Prostate:34026225-34026395:Zbtb22;Prostate:34026225-34026395:Rgl2;Prostate:34026225-34026395:H2;Prostate:34026225-34026395:Wdr46;Prostate:34026225-34026395:B3galt4;Prostate:34026225-34026395:Vps52
chr17	34026225	34026395	Prostate:34026225-34026395:Rps18;Prostate:34026225-34026395:H2;Prostate:34026225-34026395:H2;Prostate:34026225-34026395:Ring1;Prostate:34026225-34026395:H2;Prostate:34026225-34026395:Slc39a7;Prostate:34026225-34026395:Rxrb;Prostate:34026225-34026395:Col11a2;Prostate:34026225-34026395:H2;Prostate:34026225-34026395:Brd2
chr17	34026225	34026395	Prostate:34026225-34026395:Psmb8;Spermatid:34026225-34026395:Rab11b;Spermatid:34026225-34026395:Rps28;Spermatid:34026225-34026395:Ndufa7;Spermatid:34026225-34026395:Daxx;Spermatid:34026225-34026395:Rgl2;Spermatid:34026225-34026395:H2;Spermatid:34026225-34026395:B3galt4;Spermatid:34026225-34026395:Vps52;Spermatid:34026225-34026395:Rps18
chr17	34026225	34026395	Spermatid:34026225-34026395:H2;Spermatid:34026225-34026395:H2;Spermatid:34026225-34026395:Ring1;Spermatid:34026225-34026395:H2;Spermatid:34026225-34026395:Slc39a7;Spermatid:34026225-34026395:Rxrb;Spermatid:34026225-34026395:Col11a2;Spermatid:34026225-34026395:Brd2;Testis:34026225-34026395:Kank3;Testis:34026225-34026395:Rps28
chr17	34026225	34026395	Testis:34026225-34026395:Ndufa7;Testis:34026225-34026395:Cd320;Testis:34026225-34026395:Daxx;Testis:34026225-34026395:H2;Testis:34026225-34026395:Wdr46;Testis:34026225-34026395:B3galt4;Testis:34026225-34026395:Vps52;Testis:34026225-34026395:Rps18;Testis:34026225-34026395:H2;Testis:34026225-34026395:Ring1
chr17	34026225	34026395	Testis:34026225-34026395:H2;Testis:34026225-34026395:Slc39a7;Testis:34026225-34026395:Rxrb;Testis:34026225-34026395:Brd2;Testis:34026225-34026395:H2;Th1:34026225-34026395:March2;Th1:34026225-34026395:Rab11b;Th1:34026225-34026395:Angptl4;Th1:34026225-34026395:Kank3;Th1:34026225-34026395:Rps28
chr17	34026225	34026395	Th1:34026225-34026395:Ndufa7;Th1:34026225-34026395:Cd320;Th1:34026225-34026395:Daxx;Th1:34026225-34026395:Tapbp;Th1:34026225-34026395:Zbtb22;Th1:34026225-34026395:Rgl2;Th1:34026225-34026395:H2;Th1:34026225-34026395:Wdr46;Th1:34026225-34026395:B3galt4;Th1:34026225-34026395:Vps52
chr17	34026225	34026395	Th1:34026225-34026395:Rps18;Th1:34026225-34026395:H2;Th1:34026225-34026395:H2;Th1:34026225-34026395:Ring1;Th1:34026225-34026395:H2;Th1:34026225-34026395:Slc39a7;Th1:34026225-34026395:Rxrb;Th1:34026225-34026395:Col11a2;Th1:34026225-34026395:Gm9566;Th1:34026225-34026395:H2
chr17	34026225	34026395	Th1:34026225-34026395:Psmb8;Th1:34026225-34026395:Tap2;Th1:34026225-34026395:Gm15821;Th2:34026225-34026395:Rab11b;Th2:34026225-34026395:Angptl4;Th2:34026225-34026395:Kank3;Th2:34026225-34026395:Rps28;Th2:34026225-34026395:Ndufa7;Th2:34026225-34026395:Cd320;Th2:34026225-34026395:Kifc1
chr17	34026225	34026395	Th2:34026225-34026395:Zbtb22;Th2:34026225-34026395:Rgl2;Th2:34026225-34026395:H2;Th2:34026225-34026395:Wdr46;Th2:34026225-34026395:B3galt4;Th2:34026225-34026395:Vps52;Th2:34026225-34026395:Rps18;Th2:34026225-34026395:H2;Th2:34026225-34026395:H2;Th2:34026225-34026395:Ring1
chr17	34026225	34026395	Th2:34026225-34026395:H2;Th2:34026225-34026395:Slc39a7;Th2:34026225-34026395:Rxrb;Th2:34026225-34026395:Col11a2;Th2:34026225-34026395:Brd2;Th2:34026225-34026395:Psmb8;Th2:34026225-34026395:Tap2;Thymus:34026225-34026395:Kank3;Thymus:34026225-34026395:Rps28;Thymus:34026225-34026395:Ndufa7
chr17	34026225	34026395	Thymus:34026225-34026395:Tapbp;Thymus:34026225-34026395:H2;Thymus:34026225-34026395:B3galt4;Thymus:34026225-34026395:Vps52;Thymus:34026225-34026395:Rps18;Thymus:34026225-34026395:H2;Thymus:34026225-34026395:Ring1;Thymus:34026225-34026395:H2;Thymus:34026225-34026395:Slc39a7;Thymus:34026225-34026395:Rxrb
chr17	34026225	34026395	Thymus:34026225-34026395:Col11a2;Thymus:34026225-34026395:Tap2;Thymus:34026225-34026395:H2;Thymus:34026225-34026395:H2;Thymus:34026225-34026395:H2;Thymus:34026225-34026395:Pbx2;Treg_cell:34026225-34026395:Zfp414;Treg_cell:34026225-34026395:March2;Treg_cell:34026225-34026395:Angptl4;Treg_cell:34026225-34026395:Kank3
chr17	34026225	34026395	Treg_cell:34026225-34026395:Rps28;Treg_cell:34026225-34026395:Ndufa7;Treg_cell:34026225-34026395:Cd320;Treg_cell:34026225-34026395:Gm7029;Treg_cell:34026225-34026395:Kifc1;Treg_cell:34026225-34026395:Daxx;Treg_cell:34026225-34026395:Rgl2;Treg_cell:34026225-34026395:H2;Treg_cell:34026225-34026395:Wdr46;Treg_cell:34026225-34026395:B3galt4
chr17	34026225	34026395	Treg_cell:34026225-34026395:Vps52;Treg_cell:34026225-34026395:Rps18;Treg_cell:34026225-34026395:H2;Treg_cell:34026225-34026395:Gm4152;Treg_cell:34026225-34026395:H2;Treg_cell:34026225-34026395:Ring1;Treg_cell:34026225-34026395:H2;Treg_cell:34026225-34026395:Slc39a7;Treg_cell:34026225-34026395:Rxrb;Treg_cell:34026225-34026395:Col11a2
chr17	34026225	34026395	Treg_cell:34026225-34026395:Gm9566;Treg_cell:34026225-34026395:Brd2;Treg_cell:34026225-34026395:Psmb8;Treg_cell:34026225-34026395:Tap2;Treg_cell:34026225-34026395:Gm15821;Treg_cell:34026225-34026395:H2;Uterus:34026225-34026395:Zfp414;Uterus:34026225-34026395:Rab11b;Uterus:34026225-34026395:Angptl4;Uterus:34026225-34026395:Kank3
chr17	34026225	34026395	Uterus:34026225-34026395:Rps28;Uterus:34026225-34026395:Ndufa7;Uterus:34026225-34026395:Cd320;Uterus:34026225-34026395:Kifc1;Uterus:34026225-34026395:Daxx;Uterus:34026225-34026395:Tapbp;Uterus:34026225-34026395:Zbtb22;Uterus:34026225-34026395:Rgl2;Uterus:34026225-34026395:H2;Uterus:34026225-34026395:Wdr46
chr17	34026225	34026395	Uterus:34026225-34026395:B3galt4;Uterus:34026225-34026395:Vps52;Uterus:34026225-34026395:Rps18;Uterus:34026225-34026395:H2;Uterus:34026225-34026395:Gm4152;Uterus:34026225-34026395:H2;Uterus:34026225-34026395:Ring1;Uterus:34026225-34026395:H2;Uterus:34026225-34026395:Slc39a7;Uterus:34026225-34026395:Rxrb
chr17	34026225	34026395	Uterus:34026225-34026395:Col11a2;Uterus:34026225-34026395:H2;Uterus:34026225-34026395:Brd2;Uterus:34026225-34026395:H2;WAT:34026225-34026395:March2;WAT:34026225-34026395:Gm17251;WAT:34026225-34026395:Rab11b;WAT:34026225-34026395:Angptl4;WAT:34026225-34026395:Kank3;WAT:34026225-34026395:Rps28
chr17	34026225	34026395	WAT:34026225-34026395:Ndufa7;WAT:34026225-34026395:Cd320;WAT:34026225-34026395:BC051226;WAT:34026225-34026395:Tapbp;WAT:34026225-34026395:Zbtb22;WAT:34026225-34026395:H2;WAT:34026225-34026395:B3galt4;WAT:34026225-34026395:Vps52;WAT:34026225-34026395:Rps18;WAT:34026225-34026395:H2
chr17	34026225	34026395	WAT:34026225-34026395:H2;WAT:34026225-34026395:Ring1;WAT:34026225-34026395:H2;WAT:34026225-34026395:Gm20427;WAT:34026225-34026395:Slc39a7;WAT:34026225-34026395:Rxrb;WAT:34026225-34026395:Col11a2;WAT:34026225-34026395:Gm9566;WAT:34026225-34026395:H2;WAT:34026225-34026395:H2
chr17	34026225	34026395	WAT:34026225-34026395:H2;WAT:34026225-34026395:Psmb8;WAT:34026225-34026395:Tap2;WAT:34026225-34026395:Gm15821;WAT:34026225-34026395:H2;WAT:34026225-34026395:H2;WAT:34026225-34026395:Gm20513;WAT:34026225-34026395:H2
chr17	34026465	34026655	3T3-L1:34026465-34026655:Zfp414;3T3-L1:34026465-34026655:Hnrnpm;3T3-L1:34026465-34026655:March2;3T3-L1:34026465-34026655:Gm17251;3T3-L1:34026465-34026655:Rab11b;3T3-L1:34026465-34026655:Angptl4;3T3-L1:34026465-34026655:Kank3;3T3-L1:34026465-34026655:Rps28;3T3-L1:34026465-34026655:Ndufa7;3T3-L1:34026465-34026655:Kifc1
chr17	34026465	34026655	3T3-L1:34026465-34026655:BC033916;3T3-L1:34026465-34026655:BC051226;3T3-L1:34026465-34026655:Daxx;3T3-L1:34026465-34026655:Tapbp;3T3-L1:34026465-34026655:Zbtb22;3T3-L1:34026465-34026655:Rgl2;3T3-L1:34026465-34026655:H2;3T3-L1:34026465-34026655:Wdr46;3T3-L1:34026465-34026655:B3galt4;3T3-L1:34026465-34026655:Vps52
chr17	34026465	34026655	3T3-L1:34026465-34026655:Rps18;3T3-L1:34026465-34026655:H2;3T3-L1:34026465-34026655:H2;3T3-L1:34026465-34026655:Ring1;3T3-L1:34026465-34026655:H2;3T3-L1:34026465-34026655:Gm20427;3T3-L1:34026465-34026655:Slc39a7;3T3-L1:34026465-34026655:Rxrb;3T3-L1:34026465-34026655:Col11a2;3T3-L1:34026465-34026655:H2
chr17	34026465	34026655	3T3-L1:34026465-34026655:Brd2;3T3-L1:34026465-34026655:Gm20493;3T3-L1:34026465-34026655:H2;3T3-L1:34026465-34026655:Psmb8;3T3-L1:34026465-34026655:Gm15821;3T3-L1:34026465-34026655:H2;CD4+:34026465-34026655:Rab11b;CD4+:34026465-34026655:Angptl4;CD4+:34026465-34026655:Kank3;CD4+:34026465-34026655:Rps28
chr17	34026465	34026655	CD4+:34026465-34026655:Ndufa7;CD4+:34026465-34026655:Cd320;CD4+:34026465-34026655:Kifc1;CD4+:34026465-34026655:Daxx;CD4+:34026465-34026655:Tapbp;CD4+:34026465-34026655:Zbtb22;CD4+:34026465-34026655:Rgl2;CD4+:34026465-34026655:H2;CD4+:34026465-34026655:Wdr46;CD4+:34026465-34026655:B3galt4
chr17	34026465	34026655	CD4+:34026465-34026655:Vps52;CD4+:34026465-34026655:Rps18;CD4+:34026465-34026655:H2;CD4+:34026465-34026655:Gm4152;CD4+:34026465-34026655:H2;CD4+:34026465-34026655:Ring1;CD4+:34026465-34026655:H2;CD4+:34026465-34026655:Slc39a7;CD4+:34026465-34026655:Rxrb;CD4+:34026465-34026655:Col11a2
chr17	34026465	34026655	CD4+:34026465-34026655:Brd2;CD4+:34026465-34026655:H2;CD4+:34026465-34026655:Tap2;CD4+:34026465-34026655:Gm15821;CD4+:34026465-34026655:H2;CD4+:34026465-34026655:H2;CD8+:34026465-34026655:Zfp422;CD8+:34026465-34026655:March2;CD8+:34026465-34026655:Angptl4;CD8+:34026465-34026655:Kank3
chr17	34026465	34026655	CD8+:34026465-34026655:Rps28;CD8+:34026465-34026655:Ndufa7;CD8+:34026465-34026655:Cd320;CD8+:34026465-34026655:Gm7029;CD8+:34026465-34026655:Kifc1;CD8+:34026465-34026655:Daxx;CD8+:34026465-34026655:Tapbp;CD8+:34026465-34026655:Rgl2;CD8+:34026465-34026655:H2;CD8+:34026465-34026655:Wdr46
chr17	34026465	34026655	CD8+:34026465-34026655:B3galt4;CD8+:34026465-34026655:Vps52;CD8+:34026465-34026655:Rps18;CD8+:34026465-34026655:H2;CD8+:34026465-34026655:Gm4152;CD8+:34026465-34026655:H2;CD8+:34026465-34026655:Ring1;CD8+:34026465-34026655:H2;CD8+:34026465-34026655:Slc39a7;CD8+:34026465-34026655:Rxrb
chr17	34026465	34026655	CD8+:34026465-34026655:Col11a2;CD8+:34026465-34026655:H2;CD8+:34026465-34026655:Psmb8;CD8+:34026465-34026655:H2;CH12:34026465-34026655:March2;CH12:34026465-34026655:Rab11b;CH12:34026465-34026655:Angptl4;CH12:34026465-34026655:Kank3;CH12:34026465-34026655:Rps28;CH12:34026465-34026655:Cd320
chr17	34026465	34026655	CH12:34026465-34026655:Rgl2;CH12:34026465-34026655:H2;CH12:34026465-34026655:Wdr46;CH12:34026465-34026655:B3galt4;CH12:34026465-34026655:Vps52;CH12:34026465-34026655:Rps18;CH12:34026465-34026655:H2;CH12:34026465-34026655:H2;CH12:34026465-34026655:Ring1;CH12:34026465-34026655:H2
chr17	34026465	34026655	CH12:34026465-34026655:Slc39a7;CH12:34026465-34026655:Rxrb;CH12:34026465-34026655:Col11a2;CH12:34026465-34026655:Gm9566;CH12:34026465-34026655:H2;CH12:34026465-34026655:Brd2;CH12:34026465-34026655:Gm20493;CH12:34026465-34026655:H2;CH12:34026465-34026655:Psmb8;CH12:34026465-34026655:Tap2
chr17	34026465	34026655	CH12:34026465-34026655:Gm15821;CH12:34026465-34026655:H2;CH12:34026465-34026655:H2;CH12:34026465-34026655:H2;CH12:34026465-34026655:H2;CH12:34026465-34026655:H2;Cerebellum:34026465-34026655:Hnrnpm;Cerebellum:34026465-34026655:March2;Cerebellum:34026465-34026655:Rab11b;Cerebellum:34026465-34026655:Kank3
chr17	34026465	34026655	Cerebellum:34026465-34026655:Rps28;Cerebellum:34026465-34026655:Ndufa7;Cerebellum:34026465-34026655:Cd320;Cerebellum:34026465-34026655:Daxx;Cerebellum:34026465-34026655:Tapbp;Cerebellum:34026465-34026655:Zbtb22;Cerebellum:34026465-34026655:H2;Cerebellum:34026465-34026655:U6;Cerebellum:34026465-34026655:H2;Cerebellum:34026465-34026655:Ring1
chr17	34026465	34026655	Cerebellum:34026465-34026655:H2;Cerebellum:34026465-34026655:Gm20427;Cerebellum:34026465-34026655:Slc39a7;Cerebellum:34026465-34026655:Rxrb;Cerebellum:34026465-34026655:Col11a2;Cerebellum:34026465-34026655:H2;Cerebellum:34026465-34026655:H2;Cerebellum:34026465-34026655:Psmb9;Cerebellum:34026465-34026655:H2;Cerebellum:34026465-34026655:H2
chr17	34026465	34026655	Cerebellum_neonate:34026465-34026655:Rab11b;Cerebellum_neonate:34026465-34026655:Angptl4;Cerebellum_neonate:34026465-34026655:Kank3;Cerebellum_neonate:34026465-34026655:Rps28;Cerebellum_neonate:34026465-34026655:Ndufa7;Cerebellum_neonate:34026465-34026655:Cd320;Cerebellum_neonate:34026465-34026655:Kifc1;Cerebellum_neonate:34026465-34026655:Zbtb22;Cerebellum_neonate:34026465-34026655:H2;Cerebellum_neonate:34026465-34026655:Wdr46
chr17	34026465	34026655	Cerebellum_neonate:34026465-34026655:B3galt4;Cerebellum_neonate:34026465-34026655:Vps52;Cerebellum_neonate:34026465-34026655:Rps18;Cerebellum_neonate:34026465-34026655:Gm4152;Cerebellum_neonate:34026465-34026655:H2;Cerebellum_neonate:34026465-34026655:Ring1;Cerebellum_neonate:34026465-34026655:H2;Cerebellum_neonate:34026465-34026655:Slc39a7;Cerebellum_neonate:34026465-34026655:Rxrb;Cerebellum_neonate:34026465-34026655:Col11a2
chr17	34026465	34026655	Cerebellum_neonate:34026465-34026655:Brd2;Cerebellum_neonate:34026465-34026655:H2;Forebrain_E11.5:34026465-34026655:Kifc1;Forebrain_E11.5:34026465-34026655:Tapbp;Forebrain_E11.5:34026465-34026655:Rgl2;Forebrain_E11.5:34026465-34026655:H2;Forebrain_E11.5:34026465-34026655:Wdr46;Forebrain_E11.5:34026465-34026655:B3galt4;Forebrain_E11.5:34026465-34026655:Vps52;Forebrain_E11.5:34026465-34026655:Rps18
chr17	34026465	34026655	Forebrain_E11.5:34026465-34026655:Ring1;Forebrain_E11.5:34026465-34026655:H2;Forebrain_E11.5:34026465-34026655:Rxrb;Forebrain_E11.5:34026465-34026655:Col11a2;Forebrain_E11.5:34026465-34026655:H2;Forebrain_E11.5:34026465-34026655:Brd2;Forebrain_E11.5:34026465-34026655:H2;Forebrain_E11.5:34026465-34026655:H2;G1E-ER4:34026465-34026655:Zfp414;G1E-ER4:34026465-34026655:Hnrnpm
chr17	34026465	34026655	G1E-ER4:34026465-34026655:March2;G1E-ER4:34026465-34026655:Gm17251;G1E-ER4:34026465-34026655:Rab11b;G1E-ER4:34026465-34026655:Kank3;G1E-ER4:34026465-34026655:Rps28;G1E-ER4:34026465-34026655:Ndufa7;G1E-ER4:34026465-34026655:Cd320;G1E-ER4:34026465-34026655:Kifc1;G1E-ER4:34026465-34026655:BC051226;G1E-ER4:34026465-34026655:Daxx
chr17	34026465	34026655	G1E-ER4:34026465-34026655:Tapbp;G1E-ER4:34026465-34026655:Zbtb22;G1E-ER4:34026465-34026655:Rgl2;G1E-ER4:34026465-34026655:H2;G1E-ER4:34026465-34026655:Wdr46;G1E-ER4:34026465-34026655:B3galt4;G1E-ER4:34026465-34026655:Vps52;G1E-ER4:34026465-34026655:Rps18;G1E-ER4:34026465-34026655:H2;G1E-ER4:34026465-34026655:Ring1
chr17	34026465	34026655	G1E-ER4:34026465-34026655:H2;G1E-ER4:34026465-34026655:Gm20427;G1E-ER4:34026465-34026655:Slc39a7;G1E-ER4:34026465-34026655:Rxrb;G1E-ER4:34026465-34026655:Col11a2;G1E-ER4:34026465-34026655:Brd2;G1E-ER4:34026465-34026655:Tap2;G1E:34026465-34026655:Hnrnpm;G1E:34026465-34026655:Rab11b;G1E:34026465-34026655:Rps28
chr17	34026465	34026655	G1E:34026465-34026655:Ndufa7;G1E:34026465-34026655:Daxx;G1E:34026465-34026655:Zbtb22;G1E:34026465-34026655:Rgl2;G1E:34026465-34026655:H2;G1E:34026465-34026655:Wdr46;G1E:34026465-34026655:B3galt4;G1E:34026465-34026655:Vps52;G1E:34026465-34026655:Rps18;G1E:34026465-34026655:H2
chr17	34026465	34026655	G1E:34026465-34026655:H2;G1E:34026465-34026655:Ring1;G1E:34026465-34026655:H2;G1E:34026465-34026655:Slc39a7;G1E:34026465-34026655:Rxrb;G1E:34026465-34026655:Col11a2;G1E:34026465-34026655:Brd2;G1E:34026465-34026655:Tap1;Heart_E12.5:34026465-34026655:Cd320;Heart_E12.5:34026465-34026655:H2
chr17	34026465	34026655	Heart_E12.5:34026465-34026655:B3galt4;Heart_E12.5:34026465-34026655:Vps52;Heart_E12.5:34026465-34026655:H2;Heart_E12.5:34026465-34026655:H2;Heart_E12.5:34026465-34026655:Ring1;Heart_E12.5:34026465-34026655:H2;Heart_E12.5:34026465-34026655:Slc39a7;Heart_E12.5:34026465-34026655:Rxrb;Heart_E12.5:34026465-34026655:Col11a2;Heart_E12.5:34026465-34026655:H2
chr17	34026465	34026655	Hindbrain_E11.5:34026465-34026655:Rab11b;Hindbrain_E11.5:34026465-34026655:Rps28;Hindbrain_E11.5:34026465-34026655:Ndufa7;Hindbrain_E11.5:34026465-34026655:Cd320;Hindbrain_E11.5:34026465-34026655:Kifc1;Hindbrain_E11.5:34026465-34026655:H2;Hindbrain_E11.5:34026465-34026655:B3galt4;Hindbrain_E11.5:34026465-34026655:Vps52;Hindbrain_E11.5:34026465-34026655:Rps18;Hindbrain_E11.5:34026465-34026655:H2
chr17	34026465	34026655	Hindbrain_E11.5:34026465-34026655:H2;Hindbrain_E11.5:34026465-34026655:Ring1;Hindbrain_E11.5:34026465-34026655:H2;Hindbrain_E11.5:34026465-34026655:Slc39a7;Hindbrain_E11.5:34026465-34026655:Rxrb;Hindbrain_E11.5:34026465-34026655:Col11a2;Hindbrain_E11.5:34026465-34026655:H2;Hindbrain_E11.5:34026465-34026655:Brd2;IPSC:34026465-34026655:Zfp414;IPSC:34026465-34026655:Rab11b
chr17	34026465	34026655	IPSC:34026465-34026655:Angptl4;IPSC:34026465-34026655:Kank3;IPSC:34026465-34026655:Rps28;IPSC:34026465-34026655:Ndufa7;IPSC:34026465-34026655:Cd320;IPSC:34026465-34026655:Gm7029;IPSC:34026465-34026655:Kifc1;IPSC:34026465-34026655:Daxx;IPSC:34026465-34026655:Tapbp;IPSC:34026465-34026655:Zbtb22
chr17	34026465	34026655	IPSC:34026465-34026655:Rgl2;IPSC:34026465-34026655:H2;IPSC:34026465-34026655:Wdr46;IPSC:34026465-34026655:B3galt4;IPSC:34026465-34026655:Vps52;IPSC:34026465-34026655:Rps18;IPSC:34026465-34026655:H2;IPSC:34026465-34026655:Gm4152;IPSC:34026465-34026655:H2;IPSC:34026465-34026655:Ring1
chr17	34026465	34026655	IPSC:34026465-34026655:H2;IPSC:34026465-34026655:Slc39a7;IPSC:34026465-34026655:Rxrb;IPSC:34026465-34026655:Col11a2;IPSC:34026465-34026655:H2;IPSC:34026465-34026655:Brd2;IPSC:34026465-34026655:H2;Lens_P1:34026465-34026655:Kank3;Lens_P1:34026465-34026655:Rps28;Lens_P1:34026465-34026655:Ndufa7
chr17	34026465	34026655	Lens_P1:34026465-34026655:H2;Lens_P1:34026465-34026655:B3galt4;Lens_P1:34026465-34026655:Rps18;Lens_P1:34026465-34026655:H2;Lens_P1:34026465-34026655:H2;Lens_P1:34026465-34026655:Ring1;Lens_P1:34026465-34026655:H2;Lens_P1:34026465-34026655:Slc39a7;Lens_P1:34026465-34026655:Rxrb;Lens_P1:34026465-34026655:Col11a2
chr17	34026465	34026655	Liver_E14.5:34026465-34026655:Myo1f;Liver_E14.5:34026465-34026655:Hnrnpm;Liver_E14.5:34026465-34026655:March2;Liver_E14.5:34026465-34026655:Gm17251;Liver_E14.5:34026465-34026655:Rab11b;Liver_E14.5:34026465-34026655:Angptl4;Liver_E14.5:34026465-34026655:Kank3;Liver_E14.5:34026465-34026655:Rps28;Liver_E14.5:34026465-34026655:Cd320;Liver_E14.5:34026465-34026655:BC051226
chr17	34026465	34026655	Liver_E14.5:34026465-34026655:Daxx;Liver_E14.5:34026465-34026655:Rgl2;Liver_E14.5:34026465-34026655:H2;Liver_E14.5:34026465-34026655:Wdr46;Liver_E14.5:34026465-34026655:B3galt4;Liver_E14.5:34026465-34026655:Vps52;Liver_E14.5:34026465-34026655:Rps18;Liver_E14.5:34026465-34026655:H2;Liver_E14.5:34026465-34026655:H2;Liver_E14.5:34026465-34026655:Ring1
chr17	34026465	34026655	Liver_E14.5:34026465-34026655:H2;Liver_E14.5:34026465-34026655:Gm20427;Liver_E14.5:34026465-34026655:Slc39a7;Liver_E14.5:34026465-34026655:Rxrb;Liver_E14.5:34026465-34026655:Col11a2;Liver_E14.5:34026465-34026655:H2;Liver_E14.5:34026465-34026655:H2;Liver_E14.5:34026465-34026655:H2;Liver_E14.5:34026465-34026655:Tap1;Liver_E14.5:34026465-34026655:H2
chr17	34026465	34026655	MC3T3-E1:34026465-34026655:Rps28;MC3T3-E1:34026465-34026655:Ndufa7;MC3T3-E1:34026465-34026655:Cd320;MC3T3-E1:34026465-34026655:Zbtb22;MC3T3-E1:34026465-34026655:Rgl2;MC3T3-E1:34026465-34026655:H2;MC3T3-E1:34026465-34026655:Wdr46;MC3T3-E1:34026465-34026655:B3galt4;MC3T3-E1:34026465-34026655:Vps52;MC3T3-E1:34026465-34026655:Rps18
chr17	34026465	34026655	MC3T3-E1:34026465-34026655:H2;MC3T3-E1:34026465-34026655:Gm4152;MC3T3-E1:34026465-34026655:H2;MC3T3-E1:34026465-34026655:Ring1;MC3T3-E1:34026465-34026655:H2;MC3T3-E1:34026465-34026655:Slc39a7;MC3T3-E1:34026465-34026655:Rxrb;MC3T3-E1:34026465-34026655:Col11a2;MC3T3-E1:34026465-34026655:Brd2;MC3T3-E1:34026465-34026655:H2
chr17	34026465	34026655	MEL:34026465-34026655:Zfp414;MEL:34026465-34026655:Hnrnpm;MEL:34026465-34026655:March2;MEL:34026465-34026655:Gm17251;MEL:34026465-34026655:Rab11b;MEL:34026465-34026655:Angptl4;MEL:34026465-34026655:Kank3;MEL:34026465-34026655:Rps28;MEL:34026465-34026655:Ndufa7;MEL:34026465-34026655:Cd320
chr17	34026465	34026655	MEL:34026465-34026655:Kifc1;MEL:34026465-34026655:BC033916;MEL:34026465-34026655:BC051226;MEL:34026465-34026655:Daxx;MEL:34026465-34026655:Rgl2;MEL:34026465-34026655:H2;MEL:34026465-34026655:Wdr46;MEL:34026465-34026655:B3galt4;MEL:34026465-34026655:Vps52;MEL:34026465-34026655:Rps18
chr17	34026465	34026655	MEL:34026465-34026655:H2;MEL:34026465-34026655:H2;MEL:34026465-34026655:Ring1;MEL:34026465-34026655:H2;MEL:34026465-34026655:Gm20427;MEL:34026465-34026655:Slc39a7;MEL:34026465-34026655:Rxrb;MEL:34026465-34026655:Col11a2;MEL:34026465-34026655:H2;MEL:34026465-34026655:Brd2
chr17	34026465	34026655	MEL:34026465-34026655:Psmb8;MEL:34026465-34026655:Tap2;MEL:34026465-34026655:Gm15821;Midbrain_E11:34026465-34026655:Rgl2;Midbrain_E11:34026465-34026655:B3galt4;Midbrain_E11:34026465-34026655:Vps52;Midbrain_E11:34026465-34026655:Rps18;Midbrain_E11:34026465-34026655:Gm4152;Midbrain_E11:34026465-34026655:H2;Midbrain_E11:34026465-34026655:Ring1
chr17	34026465	34026655	Midbrain_E11:34026465-34026655:H2;Midbrain_E11:34026465-34026655:Slc39a7;Midbrain_E11:34026465-34026655:Rxrb;Midbrain_E11:34026465-34026655:Col11a2;Midbrain_E11:34026465-34026655:Brd2;NPC:34026465-34026655:Zfp414;NPC:34026465-34026655:Hnrnpm;NPC:34026465-34026655:Gm17251;NPC:34026465-34026655:Kank3;NPC:34026465-34026655:Rps28
chr17	34026465	34026655	NPC:34026465-34026655:Ndufa7;NPC:34026465-34026655:BC051226;NPC:34026465-34026655:H2;NPC:34026465-34026655:Wdr46;NPC:34026465-34026655:Rps18;NPC:34026465-34026655:H2;NPC:34026465-34026655:Ring1;NPC:34026465-34026655:H2;NPC:34026465-34026655:Gm20427;NPC:34026465-34026655:Slc39a7
chr17	34026465	34026655	NPC:34026465-34026655:Rxrb;NPC:34026465-34026655:Col11a2;NPC:34026465-34026655:Brd2;NPC:34026465-34026655:Tap1;NPC:34026465-34026655:Psmb8;Neuron_cortical:34026465-34026655:Rps28;Neuron_cortical:34026465-34026655:Cd320;Neuron_cortical:34026465-34026655:Tapbp;Neuron_cortical:34026465-34026655:H2;Neuron_cortical:34026465-34026655:B3galt4
chr17	34026465	34026655	Neuron_cortical:34026465-34026655:Vps52;Neuron_cortical:34026465-34026655:H2;Neuron_cortical:34026465-34026655:H2;Neuron_cortical:34026465-34026655:Ring1;Neuron_cortical:34026465-34026655:H2;Neuron_cortical:34026465-34026655:Slc39a7;Neuron_cortical:34026465-34026655:Rxrb;Neuron_cortical:34026465-34026655:Col11a2;Neuron_cortical:34026465-34026655:Gm9566;Neuron_cortical:34026465-34026655:Brd2
chr17	34026465	34026655	Neuron_cortical:34026465-34026655:Gm20493;Pre-pro-B:34026465-34026655:Rab11b;Pre-pro-B:34026465-34026655:Rps28;Pre-pro-B:34026465-34026655:Ndufa7;Pre-pro-B:34026465-34026655:Cd320;Pre-pro-B:34026465-34026655:Rgl2;Pre-pro-B:34026465-34026655:H2;Pre-pro-B:34026465-34026655:B3galt4;Pre-pro-B:34026465-34026655:Vps52;Pre-pro-B:34026465-34026655:Rps18
chr17	34026465	34026655	Pre-pro-B:34026465-34026655:Gm4152;Pre-pro-B:34026465-34026655:H2;Pre-pro-B:34026465-34026655:Ring1;Pre-pro-B:34026465-34026655:H2;Pre-pro-B:34026465-34026655:Slc39a7;Pre-pro-B:34026465-34026655:Rxrb;Pre-pro-B:34026465-34026655:Col11a2;Pre-pro-B:34026465-34026655:H2;Pre-pro-B:34026465-34026655:Brd2;Pre-pro-B:34026465-34026655:Tap1
chr17	34026465	34026655	Pre-pro-B:34026465-34026655:Psmb8;Pre-pro-B:34026465-34026655:Tap2;Pre-pro-B:34026465-34026655:H2;Prostate:34026465-34026655:March2;Prostate:34026465-34026655:Rab11b;Prostate:34026465-34026655:Kank3;Prostate:34026465-34026655:Rps28;Prostate:34026465-34026655:Ndufa7;Prostate:34026465-34026655:Cd320;Prostate:34026465-34026655:Daxx
chr17	34026465	34026655	Prostate:34026465-34026655:Tapbp;Prostate:34026465-34026655:Zbtb22;Prostate:34026465-34026655:Rgl2;Prostate:34026465-34026655:H2;Prostate:34026465-34026655:Wdr46;Prostate:34026465-34026655:B3galt4;Prostate:34026465-34026655:Vps52;Prostate:34026465-34026655:Rps18;Prostate:34026465-34026655:H2;Prostate:34026465-34026655:H2
chr17	34026465	34026655	Prostate:34026465-34026655:Ring1;Prostate:34026465-34026655:H2;Prostate:34026465-34026655:Slc39a7;Prostate:34026465-34026655:Rxrb;Prostate:34026465-34026655:Col11a2;Prostate:34026465-34026655:H2;Prostate:34026465-34026655:Brd2;Spermatid:34026465-34026655:Rab11b;Spermatid:34026465-34026655:Rps28;Spermatid:34026465-34026655:Ndufa7
chr17	34026465	34026655	Spermatid:34026465-34026655:Daxx;Spermatid:34026465-34026655:Rgl2;Spermatid:34026465-34026655:H2;Spermatid:34026465-34026655:B3galt4;Spermatid:34026465-34026655:Rps18;Spermatid:34026465-34026655:H2;Spermatid:34026465-34026655:H2;Spermatid:34026465-34026655:Ring1;Spermatid:34026465-34026655:H2;Spermatid:34026465-34026655:Slc39a7
chr17	34026465	34026655	Spermatid:34026465-34026655:Rxrb;Spermatid:34026465-34026655:Col11a2;Spermatid:34026465-34026655:Brd2;Th1:34026465-34026655:Angptl4;Th1:34026465-34026655:Kank3;Th1:34026465-34026655:Rps28;Th1:34026465-34026655:Ndufa7;Th1:34026465-34026655:Cd320;Th1:34026465-34026655:Daxx;Th1:34026465-34026655:Tapbp
chr17	34026465	34026655	Th1:34026465-34026655:Zbtb22;Th1:34026465-34026655:Rgl2;Th1:34026465-34026655:H2;Th1:34026465-34026655:Wdr46;Th1:34026465-34026655:B3galt4;Th1:34026465-34026655:Vps52;Th1:34026465-34026655:Rps18;Th1:34026465-34026655:H2;Th1:34026465-34026655:H2;Th1:34026465-34026655:Ring1
chr17	34026465	34026655	Th1:34026465-34026655:H2;Th1:34026465-34026655:Slc39a7;Th1:34026465-34026655:Rxrb;Th1:34026465-34026655:Col11a2;Th1:34026465-34026655:Gm9566;Th1:34026465-34026655:H2;Th1:34026465-34026655:Psmb8;Th1:34026465-34026655:Tap2;Th1:34026465-34026655:Gm15821;Th1:34026465-34026655:H2
chr17	34026465	34026655	Th2:34026465-34026655:Rab11b;Th2:34026465-34026655:Angptl4;Th2:34026465-34026655:Kank3;Th2:34026465-34026655:Rps28;Th2:34026465-34026655:Ndufa7;Th2:34026465-34026655:Cd320;Th2:34026465-34026655:Kifc1;Th2:34026465-34026655:Zbtb22;Th2:34026465-34026655:Rgl2;Th2:34026465-34026655:H2
chr17	34026465	34026655	Th2:34026465-34026655:Wdr46;Th2:34026465-34026655:B3galt4;Th2:34026465-34026655:Vps52;Th2:34026465-34026655:Rps18;Th2:34026465-34026655:H2;Th2:34026465-34026655:H2;Th2:34026465-34026655:Ring1;Th2:34026465-34026655:H2;Th2:34026465-34026655:Slc39a7;Th2:34026465-34026655:Rxrb
chr17	34026465	34026655	Th2:34026465-34026655:Col11a2;Th2:34026465-34026655:Brd2;Th2:34026465-34026655:Tap2;Thymus:34026465-34026655:Kank3;Thymus:34026465-34026655:Rps28;Thymus:34026465-34026655:Ndufa7;Thymus:34026465-34026655:Tapbp;Thymus:34026465-34026655:H2;Thymus:34026465-34026655:B3galt4;Thymus:34026465-34026655:Vps52
chr17	34026465	34026655	Thymus:34026465-34026655:Rps18;Thymus:34026465-34026655:H2;Thymus:34026465-34026655:Ring1;Thymus:34026465-34026655:H2;Thymus:34026465-34026655:Slc39a7;Thymus:34026465-34026655:Col11a2;Thymus:34026465-34026655:Tap2;Thymus:34026465-34026655:H2;Thymus:34026465-34026655:H2;Thymus:34026465-34026655:H2
chr17	34026465	34026655	Thymus:34026465-34026655:H2;Thymus:34026465-34026655:Pbx2;Treg_cell:34026465-34026655:Zfp414;Treg_cell:34026465-34026655:March2;Treg_cell:34026465-34026655:Angptl4;Treg_cell:34026465-34026655:Kank3;Treg_cell:34026465-34026655:Rps28;Treg_cell:34026465-34026655:Ndufa7;Treg_cell:34026465-34026655:Cd320;Treg_cell:34026465-34026655:Gm7029
chr17	34026465	34026655	Treg_cell:34026465-34026655:Kifc1;Treg_cell:34026465-34026655:Daxx;Treg_cell:34026465-34026655:Rgl2;Treg_cell:34026465-34026655:H2;Treg_cell:34026465-34026655:Wdr46;Treg_cell:34026465-34026655:B3galt4;Treg_cell:34026465-34026655:Vps52;Treg_cell:34026465-34026655:Rps18;Treg_cell:34026465-34026655:H2;Treg_cell:34026465-34026655:Gm4152
chr17	34026465	34026655	Treg_cell:34026465-34026655:H2;Treg_cell:34026465-34026655:Ring1;Treg_cell:34026465-34026655:H2;Treg_cell:34026465-34026655:Slc39a7;Treg_cell:34026465-34026655:Col11a2;Treg_cell:34026465-34026655:Brd2;Treg_cell:34026465-34026655:Tap2;Treg_cell:34026465-34026655:Gm15821;Treg_cell:34026465-34026655:H2;Treg_cell:34026465-34026655:H2
chr17	34026465	34026655	Uterus:34026465-34026655:Zfp414;Uterus:34026465-34026655:Rab11b;Uterus:34026465-34026655:Angptl4;Uterus:34026465-34026655:Kank3;Uterus:34026465-34026655:Rps28;Uterus:34026465-34026655:Ndufa7;Uterus:34026465-34026655:Cd320;Uterus:34026465-34026655:Kifc1;Uterus:34026465-34026655:Daxx;Uterus:34026465-34026655:Tapbp
chr17	34026465	34026655	Uterus:34026465-34026655:Rgl2;Uterus:34026465-34026655:H2;Uterus:34026465-34026655:Wdr46;Uterus:34026465-34026655:B3galt4;Uterus:34026465-34026655:Vps52;Uterus:34026465-34026655:Rps18;Uterus:34026465-34026655:H2;Uterus:34026465-34026655:H2;Uterus:34026465-34026655:Ring1;Uterus:34026465-34026655:H2
chr17	34026465	34026655	Uterus:34026465-34026655:Slc39a7;Uterus:34026465-34026655:Rxrb;Uterus:34026465-34026655:Col11a2;Uterus:34026465-34026655:H2;Uterus:34026465-34026655:Brd2;Uterus:34026465-34026655:H2;Uterus:34026465-34026655:Tap2;WAT:34026465-34026655:March2;WAT:34026465-34026655:Gm17251;WAT:34026465-34026655:Rab11b
chr17	34026465	34026655	WAT:34026465-34026655:Angptl4;WAT:34026465-34026655:Kank3;WAT:34026465-34026655:Rps28;WAT:34026465-34026655:Ndufa7;WAT:34026465-34026655:Cd320;WAT:34026465-34026655:BC051226;WAT:34026465-34026655:Tapbp;WAT:34026465-34026655:H2;WAT:34026465-34026655:B3galt4;WAT:34026465-34026655:Vps52
chr17	34026465	34026655	WAT:34026465-34026655:Rps18;WAT:34026465-34026655:H2;WAT:34026465-34026655:H2;WAT:34026465-34026655:Ring1;WAT:34026465-34026655:H2;WAT:34026465-34026655:Gm20427;WAT:34026465-34026655:Slc39a7;WAT:34026465-34026655:Rxrb;WAT:34026465-34026655:Col11a2;WAT:34026465-34026655:Gm9566
chr17	34026465	34026655	WAT:34026465-34026655:H2;WAT:34026465-34026655:H2;WAT:34026465-34026655:H2;WAT:34026465-34026655:Psmb8;WAT:34026465-34026655:Tap2;WAT:34026465-34026655:Gm15821;WAT:34026465-34026655:H2;WAT:34026465-34026655:H2;WAT:34026465-34026655:H2;WAT:34026465-34026655:Gm20513
chr17	34026465	34026655	WAT:34026465-34026655:H2
chr17	34026705	34026845	3T3-L1:34026705-34026845:Zfp414;3T3-L1:34026705-34026845:Hnrnpm;3T3-L1:34026705-34026845:March2;3T3-L1:34026705-34026845:Gm17251;3T3-L1:34026705-34026845:Rab11b;3T3-L1:34026705-34026845:Angptl4;3T3-L1:34026705-34026845:Kank3;3T3-L1:34026705-34026845:Rps28;3T3-L1:34026705-34026845:Ndufa7;3T3-L1:34026705-34026845:Kifc1
chr17	34026705	34026845	3T3-L1:34026705-34026845:BC033916;3T3-L1:34026705-34026845:BC051226;3T3-L1:34026705-34026845:Daxx;3T3-L1:34026705-34026845:Tapbp;3T3-L1:34026705-34026845:Rgl2;3T3-L1:34026705-34026845:H2;3T3-L1:34026705-34026845:Wdr46;3T3-L1:34026705-34026845:B3galt4;3T3-L1:34026705-34026845:Vps52;3T3-L1:34026705-34026845:Rps18
chr17	34026705	34026845	3T3-L1:34026705-34026845:H2;3T3-L1:34026705-34026845:H2;3T3-L1:34026705-34026845:Ring1;3T3-L1:34026705-34026845:H2;3T3-L1:34026705-34026845:Gm20427;3T3-L1:34026705-34026845:Slc39a7;3T3-L1:34026705-34026845:Rxrb;3T3-L1:34026705-34026845:Col11a2;3T3-L1:34026705-34026845:Brd2;3T3-L1:34026705-34026845:Gm20493
chr17	34026705	34026845	3T3-L1:34026705-34026845:Psmb9;3T3-L1:34026705-34026845:Psmb8;3T3-L1:34026705-34026845:Gm15821;3T3-L1:34026705-34026845:H2;BAT:34026705-34026845:Rab11b;BAT:34026705-34026845:Angptl4;BAT:34026705-34026845:Rps28;BAT:34026705-34026845:Ndufa7;BAT:34026705-34026845:BC051226;BAT:34026705-34026845:Daxx
chr17	34026705	34026845	BAT:34026705-34026845:Rgl2;BAT:34026705-34026845:H2;BAT:34026705-34026845:Wdr46;BAT:34026705-34026845:B3galt4;BAT:34026705-34026845:Vps52;BAT:34026705-34026845:Rps18;BAT:34026705-34026845:H2;BAT:34026705-34026845:Gm4152;BAT:34026705-34026845:H2;BAT:34026705-34026845:Ring1
chr17	34026705	34026845	BAT:34026705-34026845:Mir219;BAT:34026705-34026845:H2;BAT:34026705-34026845:Gm20427;BAT:34026705-34026845:Slc39a7;BAT:34026705-34026845:Rxrb;BAT:34026705-34026845:Col11a2;BAT:34026705-34026845:Gm9566;BAT:34026705-34026845:H2;BAT:34026705-34026845:Psmb8;BAT:34026705-34026845:Tap2
chr17	34026705	34026845	BAT:34026705-34026845:Gm20496;BAT:34026705-34026845:H2;BAT:34026705-34026845:H2;CD4+:34026705-34026845:Zfp414;CD4+:34026705-34026845:Rab11b;CD4+:34026705-34026845:Angptl4;CD4+:34026705-34026845:Kank3;CD4+:34026705-34026845:Rps28;CD4+:34026705-34026845:Ndufa7;CD4+:34026705-34026845:Cd320
chr17	34026705	34026845	CD4+:34026705-34026845:Kifc1;CD4+:34026705-34026845:Daxx;CD4+:34026705-34026845:Tapbp;CD4+:34026705-34026845:Zbtb22;CD4+:34026705-34026845:Rgl2;CD4+:34026705-34026845:H2;CD4+:34026705-34026845:Wdr46;CD4+:34026705-34026845:B3galt4;CD4+:34026705-34026845:Vps52;CD4+:34026705-34026845:Rps18
chr17	34026705	34026845	CD4+:34026705-34026845:H2;CD4+:34026705-34026845:Gm4152;CD4+:34026705-34026845:H2;CD4+:34026705-34026845:Ring1;CD4+:34026705-34026845:H2;CD4+:34026705-34026845:Slc39a7;CD4+:34026705-34026845:Rxrb;CD4+:34026705-34026845:Col11a2;CD4+:34026705-34026845:H2;CD4+:34026705-34026845:Brd2
chr17	34026705	34026845	CD4+:34026705-34026845:H2;CD4+:34026705-34026845:Tap2;CD4+:34026705-34026845:H2;Cerebellum:34026705-34026845:Hnrnpm;Cerebellum:34026705-34026845:March2;Cerebellum:34026705-34026845:Rab11b;Cerebellum:34026705-34026845:Kank3;Cerebellum:34026705-34026845:Rps28;Cerebellum:34026705-34026845:Ndufa7;Cerebellum:34026705-34026845:Cd320
chr17	34026705	34026845	Cerebellum:34026705-34026845:Gm4134;Cerebellum:34026705-34026845:BC051226;Cerebellum:34026705-34026845:Daxx;Cerebellum:34026705-34026845:Tapbp;Cerebellum:34026705-34026845:Zbtb22;Cerebellum:34026705-34026845:H2;Cerebellum:34026705-34026845:Wdr46;Cerebellum:34026705-34026845:B3galt4;Cerebellum:34026705-34026845:U6;Cerebellum:34026705-34026845:H2
chr17	34026705	34026845	Cerebellum:34026705-34026845:H2;Cerebellum:34026705-34026845:Ring1;Cerebellum:34026705-34026845:H2;Cerebellum:34026705-34026845:Gm20427;Cerebellum:34026705-34026845:Slc39a7;Cerebellum:34026705-34026845:Rxrb;Cerebellum:34026705-34026845:Col11a2;Cerebellum:34026705-34026845:H2;Cerebellum:34026705-34026845:H2;Cerebellum:34026705-34026845:Psmb9
chr17	34026705	34026845	Cerebellum:34026705-34026845:Gm15821;Cerebellum:34026705-34026845:H2;Cerebellum_neonate:34026705-34026845:Rab11b;Cerebellum_neonate:34026705-34026845:Angptl4;Cerebellum_neonate:34026705-34026845:Kank3;Cerebellum_neonate:34026705-34026845:Rps28;Cerebellum_neonate:34026705-34026845:Ndufa7;Cerebellum_neonate:34026705-34026845:Cd320;Cerebellum_neonate:34026705-34026845:Kifc1;Cerebellum_neonate:34026705-34026845:Zbtb22
chr17	34026705	34026845	Cerebellum_neonate:34026705-34026845:Rgl2;Cerebellum_neonate:34026705-34026845:H2;Cerebellum_neonate:34026705-34026845:Wdr46;Cerebellum_neonate:34026705-34026845:B3galt4;Cerebellum_neonate:34026705-34026845:Vps52;Cerebellum_neonate:34026705-34026845:Rps18;Cerebellum_neonate:34026705-34026845:H2;Cerebellum_neonate:34026705-34026845:Gm4152;Cerebellum_neonate:34026705-34026845:H2;Cerebellum_neonate:34026705-34026845:Ring1
chr17	34026705	34026845	Cerebellum_neonate:34026705-34026845:H2;Cerebellum_neonate:34026705-34026845:Slc39a7;Cerebellum_neonate:34026705-34026845:Rxrb;Cerebellum_neonate:34026705-34026845:Col11a2;Cerebellum_neonate:34026705-34026845:H2;Cerebellum_neonate:34026705-34026845:Brd2;ESC_KH2:34026705-34026845:Rab11b;ESC_KH2:34026705-34026845:Angptl4;ESC_KH2:34026705-34026845:Kank3;ESC_KH2:34026705-34026845:Rps28
chr17	34026705	34026845	ESC_KH2:34026705-34026845:Ndufa7;ESC_KH2:34026705-34026845:Cd320;ESC_KH2:34026705-34026845:Gm7029;ESC_KH2:34026705-34026845:Kifc1;ESC_KH2:34026705-34026845:Tapbp;ESC_KH2:34026705-34026845:Zbtb22;ESC_KH2:34026705-34026845:Rgl2;ESC_KH2:34026705-34026845:H2;ESC_KH2:34026705-34026845:Wdr46;ESC_KH2:34026705-34026845:B3galt4
chr17	34026705	34026845	ESC_KH2:34026705-34026845:Vps52;ESC_KH2:34026705-34026845:Rps18;ESC_KH2:34026705-34026845:H2;ESC_KH2:34026705-34026845:H2;ESC_KH2:34026705-34026845:H2;ESC_KH2:34026705-34026845:Slc39a7;ESC_KH2:34026705-34026845:Rxrb;ESC_KH2:34026705-34026845:Col11a2;ESC_KH2:34026705-34026845:H2;ESC_KH2:34026705-34026845:Brd2
chr17	34026705	34026845	ESC_KH2:34026705-34026845:H2;ESC_KH2:34026705-34026845:Tap1;ESC_KH2:34026705-34026845:Psmb8;ESC_KH2:34026705-34026845:Gm15821;ESC_KH2:34026705-34026845:H2;Forebrain_E11.5:34026705-34026845:Hnrnpm;Forebrain_E11.5:34026705-34026845:Kifc1;Forebrain_E11.5:34026705-34026845:Rgl2;Forebrain_E11.5:34026705-34026845:H2;Forebrain_E11.5:34026705-34026845:Wdr46
chr17	34026705	34026845	Forebrain_E11.5:34026705-34026845:B3galt4;Forebrain_E11.5:34026705-34026845:Vps52;Forebrain_E11.5:34026705-34026845:Rps18;Forebrain_E11.5:34026705-34026845:H2;Forebrain_E11.5:34026705-34026845:Ring1;Forebrain_E11.5:34026705-34026845:H2;Forebrain_E11.5:34026705-34026845:Slc39a7;Forebrain_E11.5:34026705-34026845:Rxrb;Forebrain_E11.5:34026705-34026845:Col11a2;Forebrain_E11.5:34026705-34026845:H2
chr17	34026705	34026845	Forebrain_E11.5:34026705-34026845:Brd2;Forebrain_E11.5:34026705-34026845:H2;G1E-ER4:34026705-34026845:Zfp414;G1E-ER4:34026705-34026845:Hnrnpm;G1E-ER4:34026705-34026845:March2;G1E-ER4:34026705-34026845:Gm17251;G1E-ER4:34026705-34026845:Rab11b;G1E-ER4:34026705-34026845:Kank3;G1E-ER4:34026705-34026845:Rps28;G1E-ER4:34026705-34026845:Ndufa7
chr17	34026705	34026845	G1E-ER4:34026705-34026845:Kifc1;G1E-ER4:34026705-34026845:BC051226;G1E-ER4:34026705-34026845:Daxx;G1E-ER4:34026705-34026845:Tapbp;G1E-ER4:34026705-34026845:Rgl2;G1E-ER4:34026705-34026845:H2;G1E-ER4:34026705-34026845:Wdr46;G1E-ER4:34026705-34026845:B3galt4;G1E-ER4:34026705-34026845:Vps52;G1E-ER4:34026705-34026845:Rps18
chr17	34026705	34026845	G1E-ER4:34026705-34026845:H2;G1E-ER4:34026705-34026845:Ring1;G1E-ER4:34026705-34026845:H2;G1E-ER4:34026705-34026845:Gm20427;G1E-ER4:34026705-34026845:Slc39a7;G1E-ER4:34026705-34026845:Rxrb;G1E-ER4:34026705-34026845:Col11a2;G1E-ER4:34026705-34026845:Brd2;G1E-ER4:34026705-34026845:Tap2;G1E:34026705-34026845:Hnrnpm
chr17	34026705	34026845	G1E:34026705-34026845:March2;G1E:34026705-34026845:Rab11b;G1E:34026705-34026845:Rps28;G1E:34026705-34026845:Ndufa7;G1E:34026705-34026845:Daxx;G1E:34026705-34026845:Zbtb22;G1E:34026705-34026845:Rgl2;G1E:34026705-34026845:H2;G1E:34026705-34026845:Wdr46;G1E:34026705-34026845:B3galt4
chr17	34026705	34026845	G1E:34026705-34026845:Vps52;G1E:34026705-34026845:Rps18;G1E:34026705-34026845:H2;G1E:34026705-34026845:H2;G1E:34026705-34026845:Ring1;G1E:34026705-34026845:H2;G1E:34026705-34026845:Slc39a7;G1E:34026705-34026845:Rxrb;G1E:34026705-34026845:Col11a2;G1E:34026705-34026845:Brd2
chr17	34026705	34026845	G1E:34026705-34026845:Tap1;Heart_E12.5:34026705-34026845:Cd320;Heart_E12.5:34026705-34026845:H2;Heart_E12.5:34026705-34026845:B3galt4;Heart_E12.5:34026705-34026845:Vps52;Heart_E12.5:34026705-34026845:H2;Heart_E12.5:34026705-34026845:H2;Heart_E12.5:34026705-34026845:Ring1;Heart_E12.5:34026705-34026845:H2;Heart_E12.5:34026705-34026845:Slc39a7
chr17	34026705	34026845	Heart_E12.5:34026705-34026845:Rxrb;Heart_E12.5:34026705-34026845:Col11a2;Heart_E12.5:34026705-34026845:H2;Heart_E12.5:34026705-34026845:Brd2;Hindbrain_E11.5:34026705-34026845:Zfp414;Hindbrain_E11.5:34026705-34026845:Rab11b;Hindbrain_E11.5:34026705-34026845:Rps28;Hindbrain_E11.5:34026705-34026845:Ndufa7;Hindbrain_E11.5:34026705-34026845:Cd320;Hindbrain_E11.5:34026705-34026845:Kifc1
chr17	34026705	34026845	Hindbrain_E11.5:34026705-34026845:H2;Hindbrain_E11.5:34026705-34026845:B3galt4;Hindbrain_E11.5:34026705-34026845:Vps52;Hindbrain_E11.5:34026705-34026845:Rps18;Hindbrain_E11.5:34026705-34026845:H2;Hindbrain_E11.5:34026705-34026845:H2;Hindbrain_E11.5:34026705-34026845:Ring1;Hindbrain_E11.5:34026705-34026845:H2;Hindbrain_E11.5:34026705-34026845:Slc39a7;Hindbrain_E11.5:34026705-34026845:Rxrb
chr17	34026705	34026845	Hindbrain_E11.5:34026705-34026845:Col11a2;Hindbrain_E11.5:34026705-34026845:H2;Hindbrain_E11.5:34026705-34026845:Brd2;Hindbrain_E11.5:34026705-34026845:Tap1;Hindbrain_E11.5:34026705-34026845:Psmb8;IPSC:34026705-34026845:Zfp414;IPSC:34026705-34026845:Rab11b;IPSC:34026705-34026845:Kank3;IPSC:34026705-34026845:Rps28;IPSC:34026705-34026845:Ndufa7
chr17	34026705	34026845	IPSC:34026705-34026845:Cd320;IPSC:34026705-34026845:Gm7029;IPSC:34026705-34026845:Kifc1;IPSC:34026705-34026845:Daxx;IPSC:34026705-34026845:Tapbp;IPSC:34026705-34026845:Zbtb22;IPSC:34026705-34026845:Rgl2;IPSC:34026705-34026845:H2;IPSC:34026705-34026845:Wdr46;IPSC:34026705-34026845:B3galt4
chr17	34026705	34026845	IPSC:34026705-34026845:Vps52;IPSC:34026705-34026845:Rps18;IPSC:34026705-34026845:H2;IPSC:34026705-34026845:Gm4152;IPSC:34026705-34026845:H2;IPSC:34026705-34026845:Ring1;IPSC:34026705-34026845:H2;IPSC:34026705-34026845:Slc39a7;IPSC:34026705-34026845:Rxrb;IPSC:34026705-34026845:Col11a2
chr17	34026705	34026845	IPSC:34026705-34026845:H2;IPSC:34026705-34026845:Brd2;IPSC:34026705-34026845:H2;Lens_P1:34026705-34026845:Kank3;Lens_P1:34026705-34026845:Ndufa7;Lens_P1:34026705-34026845:H2;Lens_P1:34026705-34026845:B3galt4;Lens_P1:34026705-34026845:Rps18;Lens_P1:34026705-34026845:H2;Lens_P1:34026705-34026845:H2
chr17	34026705	34026845	Lens_P1:34026705-34026845:Ring1;Lens_P1:34026705-34026845:H2;Lens_P1:34026705-34026845:Slc39a7;Lens_P1:34026705-34026845:Rxrb;Lens_P1:34026705-34026845:Col11a2;Lens_P1:34026705-34026845:Brd2;Liver_E14.5:34026705-34026845:Hnrnpm;Liver_E14.5:34026705-34026845:March2;Liver_E14.5:34026705-34026845:Gm17251;Liver_E14.5:34026705-34026845:Rab11b
chr17	34026705	34026845	Liver_E14.5:34026705-34026845:Angptl4;Liver_E14.5:34026705-34026845:Kank3;Liver_E14.5:34026705-34026845:Rps28;Liver_E14.5:34026705-34026845:BC051226;Liver_E14.5:34026705-34026845:Daxx;Liver_E14.5:34026705-34026845:Rgl2;Liver_E14.5:34026705-34026845:H2;Liver_E14.5:34026705-34026845:Wdr46;Liver_E14.5:34026705-34026845:B3galt4;Liver_E14.5:34026705-34026845:Vps52
chr17	34026705	34026845	Liver_E14.5:34026705-34026845:Rps18;Liver_E14.5:34026705-34026845:H2;Liver_E14.5:34026705-34026845:H2;Liver_E14.5:34026705-34026845:Ring1;Liver_E14.5:34026705-34026845:H2;Liver_E14.5:34026705-34026845:Gm20427;Liver_E14.5:34026705-34026845:Slc39a7;Liver_E14.5:34026705-34026845:Rxrb;Liver_E14.5:34026705-34026845:Col11a2;Liver_E14.5:34026705-34026845:H2
chr17	34026705	34026845	Liver_E14.5:34026705-34026845:H2;Liver_E14.5:34026705-34026845:H2;Midbrain_E11:34026705-34026845:Rps28;Midbrain_E11:34026705-34026845:Rgl2;Midbrain_E11:34026705-34026845:B3galt4;Midbrain_E11:34026705-34026845:Vps52;Midbrain_E11:34026705-34026845:Rps18;Midbrain_E11:34026705-34026845:H2;Midbrain_E11:34026705-34026845:Gm4152;Midbrain_E11:34026705-34026845:Ring1
chr17	34026705	34026845	Midbrain_E11:34026705-34026845:H2;Midbrain_E11:34026705-34026845:Slc39a7;Midbrain_E11:34026705-34026845:Rxrb;Midbrain_E11:34026705-34026845:Col11a2;Midbrain_E11:34026705-34026845:Brd2;Midbrain_E11:34026705-34026845:Tap1;Midbrain_E11:34026705-34026845:Psmb8;Neuron_cortical:34026705-34026845:Rab11b;Neuron_cortical:34026705-34026845:Cd320;Neuron_cortical:34026705-34026845:Tapbp
chr17	34026705	34026845	Neuron_cortical:34026705-34026845:H2;Neuron_cortical:34026705-34026845:B3galt4;Neuron_cortical:34026705-34026845:Vps52;Neuron_cortical:34026705-34026845:Rps18;Neuron_cortical:34026705-34026845:H2;Neuron_cortical:34026705-34026845:H2;Neuron_cortical:34026705-34026845:Ring1;Neuron_cortical:34026705-34026845:H2;Neuron_cortical:34026705-34026845:Slc39a7;Neuron_cortical:34026705-34026845:Rxrb
chr17	34026705	34026845	Neuron_cortical:34026705-34026845:Col11a2;Neuron_cortical:34026705-34026845:Gm9566;Neuron_cortical:34026705-34026845:H2;Neuron_cortical:34026705-34026845:Brd2;Neuron_cortical:34026705-34026845:Gm20493;Pre-pro-B:34026705-34026845:Rab11b;Pre-pro-B:34026705-34026845:Angptl4;Pre-pro-B:34026705-34026845:Rps28;Pre-pro-B:34026705-34026845:Ndufa7;Pre-pro-B:34026705-34026845:Cd320
chr17	34026705	34026845	Pre-pro-B:34026705-34026845:Rgl2;Pre-pro-B:34026705-34026845:H2;Pre-pro-B:34026705-34026845:B3galt4;Pre-pro-B:34026705-34026845:Vps52;Pre-pro-B:34026705-34026845:Rps18;Pre-pro-B:34026705-34026845:Gm4152;Pre-pro-B:34026705-34026845:H2;Pre-pro-B:34026705-34026845:Ring1;Pre-pro-B:34026705-34026845:H2;Pre-pro-B:34026705-34026845:Slc39a7
chr17	34026705	34026845	Pre-pro-B:34026705-34026845:Rxrb;Pre-pro-B:34026705-34026845:Col11a2;Pre-pro-B:34026705-34026845:Gm9566;Pre-pro-B:34026705-34026845:H2;Pre-pro-B:34026705-34026845:Brd2;Pre-pro-B:34026705-34026845:Psmb8;Pre-pro-B:34026705-34026845:H2;Prostate:34026705-34026845:March2;Prostate:34026705-34026845:Rab11b;Prostate:34026705-34026845:Kank3
chr17	34026705	34026845	Prostate:34026705-34026845:Rps28;Prostate:34026705-34026845:Ndufa7;Prostate:34026705-34026845:Cd320;Prostate:34026705-34026845:Daxx;Prostate:34026705-34026845:Zbtb22;Prostate:34026705-34026845:Rgl2;Prostate:34026705-34026845:H2;Prostate:34026705-34026845:Wdr46;Prostate:34026705-34026845:B3galt4;Prostate:34026705-34026845:Vps52
chr17	34026705	34026845	Prostate:34026705-34026845:Rps18;Prostate:34026705-34026845:H2;Prostate:34026705-34026845:H2;Prostate:34026705-34026845:Ring1;Prostate:34026705-34026845:H2;Prostate:34026705-34026845:Slc39a7;Prostate:34026705-34026845:Rxrb;Prostate:34026705-34026845:Col11a2;Prostate:34026705-34026845:H2;Prostate:34026705-34026845:Brd2
chr17	34026705	34026845	Prostate:34026705-34026845:Tap1;Prostate:34026705-34026845:Psmb8;Prostate:34026705-34026845:Tap2;Spermatid:34026705-34026845:Rab11b;Spermatid:34026705-34026845:Rps28;Spermatid:34026705-34026845:Ndufa7;Spermatid:34026705-34026845:Daxx;Spermatid:34026705-34026845:H2;Spermatid:34026705-34026845:B3galt4;Spermatid:34026705-34026845:Rps18
chr17	34026705	34026845	Spermatid:34026705-34026845:H2;Spermatid:34026705-34026845:H2;Spermatid:34026705-34026845:Ring1;Spermatid:34026705-34026845:H2;Spermatid:34026705-34026845:Slc39a7;Spermatid:34026705-34026845:Rxrb;Spermatid:34026705-34026845:Col11a2;Spermatid:34026705-34026845:Brd2;Spermatid:34026705-34026845:H2;Testis:34026705-34026845:Kank3
chr17	34026705	34026845	Testis:34026705-34026845:Rps28;Testis:34026705-34026845:Ndufa7;Testis:34026705-34026845:Daxx;Testis:34026705-34026845:Rgl2;Testis:34026705-34026845:H2;Testis:34026705-34026845:Wdr46;Testis:34026705-34026845:B3galt4;Testis:34026705-34026845:Vps52;Testis:34026705-34026845:Rps18;Testis:34026705-34026845:H2
chr17	34026705	34026845	Testis:34026705-34026845:Ring1;Testis:34026705-34026845:H2;Testis:34026705-34026845:Slc39a7;Testis:34026705-34026845:Rxrb;Testis:34026705-34026845:Brd2;Testis:34026705-34026845:H2;Th2:34026705-34026845:Zfp414;Th2:34026705-34026845:Rab11b;Th2:34026705-34026845:Angptl4;Th2:34026705-34026845:Kank3
chr17	34026705	34026845	Th2:34026705-34026845:Rps28;Th2:34026705-34026845:Ndufa7;Th2:34026705-34026845:Cd320;Th2:34026705-34026845:Kifc1;Th2:34026705-34026845:Zbtb22;Th2:34026705-34026845:Rgl2;Th2:34026705-34026845:H2;Th2:34026705-34026845:Wdr46;Th2:34026705-34026845:B3galt4;Th2:34026705-34026845:Vps52
chr17	34026705	34026845	Th2:34026705-34026845:Rps18;Th2:34026705-34026845:H2;Th2:34026705-34026845:H2;Th2:34026705-34026845:Ring1;Th2:34026705-34026845:H2;Th2:34026705-34026845:Slc39a7;Th2:34026705-34026845:Rxrb;Th2:34026705-34026845:Col11a2;Th2:34026705-34026845:H2;Th2:34026705-34026845:Brd2
chr17	34026705	34026845	Th2:34026705-34026845:H2;Th2:34026705-34026845:Tap2;Treg_cell:34026705-34026845:Zfp414;Treg_cell:34026705-34026845:March2;Treg_cell:34026705-34026845:Angptl4;Treg_cell:34026705-34026845:Kank3;Treg_cell:34026705-34026845:Rps28;Treg_cell:34026705-34026845:Ndufa7;Treg_cell:34026705-34026845:Cd320;Treg_cell:34026705-34026845:Gm7029
chr17	34026705	34026845	Treg_cell:34026705-34026845:Kifc1;Treg_cell:34026705-34026845:Daxx;Treg_cell:34026705-34026845:Rgl2;Treg_cell:34026705-34026845:H2;Treg_cell:34026705-34026845:Wdr46;Treg_cell:34026705-34026845:B3galt4;Treg_cell:34026705-34026845:Vps52;Treg_cell:34026705-34026845:Rps18;Treg_cell:34026705-34026845:H2;Treg_cell:34026705-34026845:Gm4152
chr17	34026705	34026845	Treg_cell:34026705-34026845:H2;Treg_cell:34026705-34026845:Ring1;Treg_cell:34026705-34026845:H2;Treg_cell:34026705-34026845:Slc39a7;Treg_cell:34026705-34026845:Rxrb;Treg_cell:34026705-34026845:Col11a2;Treg_cell:34026705-34026845:Gm9566;Treg_cell:34026705-34026845:Brd2;Treg_cell:34026705-34026845:H2;Treg_cell:34026705-34026845:Psmb8
chr17	34026705	34026845	Treg_cell:34026705-34026845:Tap2;Treg_cell:34026705-34026845:Gm15821;Treg_cell:34026705-34026845:H2;Uterus:34026705-34026845:Zfp414;Uterus:34026705-34026845:Rab11b;Uterus:34026705-34026845:Angptl4;Uterus:34026705-34026845:Kank3;Uterus:34026705-34026845:Rps28;Uterus:34026705-34026845:Ndufa7;Uterus:34026705-34026845:Cd320
chr17	34026705	34026845	Uterus:34026705-34026845:Kifc1;Uterus:34026705-34026845:Daxx;Uterus:34026705-34026845:Tapbp;Uterus:34026705-34026845:Zbtb22;Uterus:34026705-34026845:Rgl2;Uterus:34026705-34026845:H2;Uterus:34026705-34026845:Wdr46;Uterus:34026705-34026845:B3galt4;Uterus:34026705-34026845:Vps52;Uterus:34026705-34026845:Rps18
chr17	34026705	34026845	Uterus:34026705-34026845:H2;Uterus:34026705-34026845:Gm4152;Uterus:34026705-34026845:H2;Uterus:34026705-34026845:Ring1;Uterus:34026705-34026845:H2;Uterus:34026705-34026845:Slc39a7;Uterus:34026705-34026845:Rxrb;Uterus:34026705-34026845:Col11a2;Uterus:34026705-34026845:H2;Uterus:34026705-34026845:Brd2
chr17	34026705	34026845	Uterus:34026705-34026845:H2;Uterus:34026705-34026845:H2;Uterus:34026705-34026845:Tap2;Uterus:34026705-34026845:Gm15821;WAT:34026705-34026845:March2;WAT:34026705-34026845:Gm17251;WAT:34026705-34026845:Rab11b;WAT:34026705-34026845:Angptl4;WAT:34026705-34026845:Kank3;WAT:34026705-34026845:Rps28
chr17	34026705	34026845	WAT:34026705-34026845:Ndufa7;WAT:34026705-34026845:BC051226;WAT:34026705-34026845:Tapbp;WAT:34026705-34026845:B3galt4;WAT:34026705-34026845:Vps52;WAT:34026705-34026845:Rps18;WAT:34026705-34026845:H2;WAT:34026705-34026845:H2;WAT:34026705-34026845:Ring1;WAT:34026705-34026845:H2
chr17	34026705	34026845	WAT:34026705-34026845:Gm20427;WAT:34026705-34026845:Slc39a7;WAT:34026705-34026845:Rxrb;WAT:34026705-34026845:Col11a2;WAT:34026705-34026845:Gm9566;WAT:34026705-34026845:H2;WAT:34026705-34026845:H2;WAT:34026705-34026845:H2;WAT:34026705-34026845:Tap2;WAT:34026705-34026845:Gm15821
chr17	34026705	34026845	WAT:34026705-34026845:H2;WAT:34026705-34026845:H2;WAT:34026705-34026845:Gm20513;WAT:34026705-34026845:H2;Bone_marrow:34026725-34026845:Hnrnpm;Bone_marrow:34026725-34026845:Kank3;Bone_marrow:34026725-34026845:Rps28;Bone_marrow:34026725-34026845:Ndufa7;Bone_marrow:34026725-34026845:Daxx;Bone_marrow:34026725-34026845:Tapbp
chr17	34026705	34026845	Bone_marrow:34026725-34026845:Wdr46;Bone_marrow:34026725-34026845:B3galt4;Bone_marrow:34026725-34026845:Vps52;Bone_marrow:34026725-34026845:Rps18;Bone_marrow:34026725-34026845:H2;Bone_marrow:34026725-34026845:Gm4152;Bone_marrow:34026725-34026845:H2;Bone_marrow:34026725-34026845:Ring1;Bone_marrow:34026725-34026845:H2;Bone_marrow:34026725-34026845:Gm20427
chr17	34026705	34026845	Bone_marrow:34026725-34026845:Slc39a7;Bone_marrow:34026725-34026845:Rxrb;Bone_marrow:34026725-34026845:Col11a2;Bone_marrow:34026725-34026845:H2;Bone_marrow:34026725-34026845:Brd2;Bone_marrow:34026725-34026845:H2;Bone_marrow:34026725-34026845:Gm20496;Bone_marrow:34026725-34026845:H2
chr17	34026935	34027015	3T3-L1:34026935-34027015:Zfp414;3T3-L1:34026935-34027015:Hnrnpm;3T3-L1:34026935-34027015:March2;3T3-L1:34026935-34027015:Gm17251;3T3-L1:34026935-34027015:Rab11b;3T3-L1:34026935-34027015:Angptl4;3T3-L1:34026935-34027015:Kank3;3T3-L1:34026935-34027015:Rps28;3T3-L1:34026935-34027015:Ndufa7;3T3-L1:34026935-34027015:Kifc1
chr17	34026935	34027015	3T3-L1:34026935-34027015:BC033916;3T3-L1:34026935-34027015:BC051226;3T3-L1:34026935-34027015:Daxx;3T3-L1:34026935-34027015:Tapbp;3T3-L1:34026935-34027015:Zbtb22;3T3-L1:34026935-34027015:Rgl2;3T3-L1:34026935-34027015:H2;3T3-L1:34026935-34027015:Wdr46;3T3-L1:34026935-34027015:B3galt4;3T3-L1:34026935-34027015:Vps52
chr17	34026935	34027015	3T3-L1:34026935-34027015:Rps18;3T3-L1:34026935-34027015:H2;3T3-L1:34026935-34027015:H2;3T3-L1:34026935-34027015:Ring1;3T3-L1:34026935-34027015:H2;3T3-L1:34026935-34027015:Gm20427;3T3-L1:34026935-34027015:Slc39a7;3T3-L1:34026935-34027015:Rxrb;3T3-L1:34026935-34027015:Col11a2;3T3-L1:34026935-34027015:H2
chr17	34026935	34027015	3T3-L1:34026935-34027015:Brd2;3T3-L1:34026935-34027015:Gm20493;3T3-L1:34026935-34027015:H2;3T3-L1:34026935-34027015:Psmb9;3T3-L1:34026935-34027015:Psmb8;3T3-L1:34026935-34027015:Gm15821;3T3-L1:34026935-34027015:H2;BAT:34026935-34027015:Angptl4;BAT:34026935-34027015:Rps28;BAT:34026935-34027015:Ndufa7
chr17	34026935	34027015	BAT:34026935-34027015:Cd320;BAT:34026935-34027015:BC051226;BAT:34026935-34027015:Daxx;BAT:34026935-34027015:Zbtb22;BAT:34026935-34027015:Rgl2;BAT:34026935-34027015:H2;BAT:34026935-34027015:Wdr46;BAT:34026935-34027015:Vps52;BAT:34026935-34027015:Rps18;BAT:34026935-34027015:H2
chr17	34026935	34027015	BAT:34026935-34027015:Gm4152;BAT:34026935-34027015:H2;BAT:34026935-34027015:Ring1;BAT:34026935-34027015:Mir219;BAT:34026935-34027015:H2;BAT:34026935-34027015:Gm20427;BAT:34026935-34027015:Slc39a7;BAT:34026935-34027015:Rxrb;BAT:34026935-34027015:Col11a2;BAT:34026935-34027015:Gm9566
chr17	34026935	34027015	BAT:34026935-34027015:H2;BAT:34026935-34027015:Brd2;BAT:34026935-34027015:H2;BAT:34026935-34027015:Psmb8;BAT:34026935-34027015:Tap2;BAT:34026935-34027015:Gm20496;BAT:34026935-34027015:H2;BAT:34026935-34027015:H2;Bone_marrow:34026935-34027015:Hnrnpm;Bone_marrow:34026935-34027015:Kank3
chr17	34026935	34027015	Bone_marrow:34026935-34027015:Rps28;Bone_marrow:34026935-34027015:Ndufa7;Bone_marrow:34026935-34027015:Daxx;Bone_marrow:34026935-34027015:Tapbp;Bone_marrow:34026935-34027015:Wdr46;Bone_marrow:34026935-34027015:B3galt4;Bone_marrow:34026935-34027015:Vps52;Bone_marrow:34026935-34027015:Rps18;Bone_marrow:34026935-34027015:H2;Bone_marrow:34026935-34027015:Gm4152
chr17	34026935	34027015	Bone_marrow:34026935-34027015:H2;Bone_marrow:34026935-34027015:Ring1;Bone_marrow:34026935-34027015:H2;Bone_marrow:34026935-34027015:Gm20427;Bone_marrow:34026935-34027015:Slc39a7;Bone_marrow:34026935-34027015:Rxrb;Bone_marrow:34026935-34027015:H2;Bone_marrow:34026935-34027015:Brd2;Bone_marrow:34026935-34027015:H2;Bone_marrow:34026935-34027015:Gm20496
chr17	34026935	34027015	Bone_marrow:34026935-34027015:H2;Bone_marrow:34026935-34027015:H2;CD4+:34026935-34027015:Zfp414;CD4+:34026935-34027015:Rab11b;CD4+:34026935-34027015:Angptl4;CD4+:34026935-34027015:Kank3;CD4+:34026935-34027015:Rps28;CD4+:34026935-34027015:Ndufa7;CD4+:34026935-34027015:Cd320;CD4+:34026935-34027015:Kifc1
chr17	34026935	34027015	CD4+:34026935-34027015:Daxx;CD4+:34026935-34027015:Tapbp;CD4+:34026935-34027015:Zbtb22;CD4+:34026935-34027015:Rgl2;CD4+:34026935-34027015:H2;CD4+:34026935-34027015:Wdr46;CD4+:34026935-34027015:B3galt4;CD4+:34026935-34027015:Vps52;CD4+:34026935-34027015:Rps18;CD4+:34026935-34027015:H2
chr17	34026935	34027015	CD4+:34026935-34027015:Gm4152;CD4+:34026935-34027015:H2;CD4+:34026935-34027015:Ring1;CD4+:34026935-34027015:H2;CD4+:34026935-34027015:Slc39a7;CD4+:34026935-34027015:Rxrb;CD4+:34026935-34027015:Col11a2;CD4+:34026935-34027015:H2;CD4+:34026935-34027015:Brd2;CD4+:34026935-34027015:H2
chr17	34026935	34027015	CD4+:34026935-34027015:Psmb8;CD4+:34026935-34027015:Tap2;CD4+:34026935-34027015:Gm15821;Cerebellum:34026935-34027015:Hnrnpm;Cerebellum:34026935-34027015:March2;Cerebellum:34026935-34027015:Rab11b;Cerebellum:34026935-34027015:Kank3;Cerebellum:34026935-34027015:Rps28;Cerebellum:34026935-34027015:Ndufa7;Cerebellum:34026935-34027015:Cd320
chr17	34026935	34027015	Cerebellum:34026935-34027015:Gm4134;Cerebellum:34026935-34027015:Daxx;Cerebellum:34026935-34027015:Tapbp;Cerebellum:34026935-34027015:Zbtb22;Cerebellum:34026935-34027015:Rgl2;Cerebellum:34026935-34027015:H2;Cerebellum:34026935-34027015:Wdr46;Cerebellum:34026935-34027015:Rps18;Cerebellum:34026935-34027015:U6;Cerebellum:34026935-34027015:H2
chr17	34026935	34027015	Cerebellum:34026935-34027015:Gm4152;Cerebellum:34026935-34027015:H2;Cerebellum:34026935-34027015:Ring1;Cerebellum:34026935-34027015:H2;Cerebellum:34026935-34027015:Gm20427;Cerebellum:34026935-34027015:Slc39a7;Cerebellum:34026935-34027015:Rxrb;Cerebellum:34026935-34027015:Col11a2;Cerebellum:34026935-34027015:H2;Cerebellum:34026935-34027015:H2
chr17	34026935	34027015	Cerebellum:34026935-34027015:Psmb9;Cerebellum:34026935-34027015:Gm15821;Cerebellum:34026935-34027015:H2;Cerebellum_neonate:34026935-34027015:Rab11b;Cerebellum_neonate:34026935-34027015:Angptl4;Cerebellum_neonate:34026935-34027015:Kank3;Cerebellum_neonate:34026935-34027015:Rps28;Cerebellum_neonate:34026935-34027015:Ndufa7;Cerebellum_neonate:34026935-34027015:Cd320;Cerebellum_neonate:34026935-34027015:Kifc1
chr17	34026935	34027015	Cerebellum_neonate:34026935-34027015:Daxx;Cerebellum_neonate:34026935-34027015:Zbtb22;Cerebellum_neonate:34026935-34027015:Rgl2;Cerebellum_neonate:34026935-34027015:H2;Cerebellum_neonate:34026935-34027015:Wdr46;Cerebellum_neonate:34026935-34027015:B3galt4;Cerebellum_neonate:34026935-34027015:Vps52;Cerebellum_neonate:34026935-34027015:Rps18;Cerebellum_neonate:34026935-34027015:H2;Cerebellum_neonate:34026935-34027015:Gm4152
chr17	34026935	34027015	Cerebellum_neonate:34026935-34027015:H2;Cerebellum_neonate:34026935-34027015:Ring1;Cerebellum_neonate:34026935-34027015:H2;Cerebellum_neonate:34026935-34027015:Slc39a7;Cerebellum_neonate:34026935-34027015:Rxrb;Cerebellum_neonate:34026935-34027015:Col11a2;Cerebellum_neonate:34026935-34027015:H2;Cerebellum_neonate:34026935-34027015:Brd2;Cerebellum_neonate:34026935-34027015:Psmb8;ESC_J1:34026935-34027015:Rab11b
chr17	34026935	34027015	ESC_J1:34026935-34027015:Angptl4;ESC_J1:34026935-34027015:Kank3;ESC_J1:34026935-34027015:Rps28;ESC_J1:34026935-34027015:Ndufa7;ESC_J1:34026935-34027015:Gm7029;ESC_J1:34026935-34027015:Kifc1;ESC_J1:34026935-34027015:Daxx;ESC_J1:34026935-34027015:Tapbp;ESC_J1:34026935-34027015:Zbtb22;ESC_J1:34026935-34027015:Rgl2
chr17	34026935	34027015	ESC_J1:34026935-34027015:H2;ESC_J1:34026935-34027015:Wdr46;ESC_J1:34026935-34027015:Vps52;ESC_J1:34026935-34027015:Rps18;ESC_J1:34026935-34027015:Rxrb;ESC_J1:34026935-34027015:Brd2;ESC_J1:34026935-34027015:Tap2;ESC_J1:34026935-34027015:Rnf5;ESC_KH2:34026935-34027015:Rab11b;ESC_KH2:34026935-34027015:Angptl4
chr17	34026935	34027015	ESC_KH2:34026935-34027015:Kank3;ESC_KH2:34026935-34027015:Rps28;ESC_KH2:34026935-34027015:Ndufa7;ESC_KH2:34026935-34027015:Cd320;ESC_KH2:34026935-34027015:Gm7029;ESC_KH2:34026935-34027015:Kifc1;ESC_KH2:34026935-34027015:Daxx;ESC_KH2:34026935-34027015:Tapbp;ESC_KH2:34026935-34027015:Zbtb22;ESC_KH2:34026935-34027015:Rgl2
chr17	34026935	34027015	ESC_KH2:34026935-34027015:H2;ESC_KH2:34026935-34027015:Wdr46;ESC_KH2:34026935-34027015:B3galt4;ESC_KH2:34026935-34027015:Vps52;ESC_KH2:34026935-34027015:Rps18;ESC_KH2:34026935-34027015:H2;ESC_KH2:34026935-34027015:H2;ESC_KH2:34026935-34027015:Ring1;ESC_KH2:34026935-34027015:H2;ESC_KH2:34026935-34027015:Slc39a7
chr17	34026935	34027015	ESC_KH2:34026935-34027015:Rxrb;ESC_KH2:34026935-34027015:Col11a2;ESC_KH2:34026935-34027015:H2;ESC_KH2:34026935-34027015:Brd2;ESC_KH2:34026935-34027015:H2;ESC_KH2:34026935-34027015:Gm15821;ESC_KH2:34026935-34027015:H2;Forebrain_E11.5:34026935-34027015:Hnrnpm;Forebrain_E11.5:34026935-34027015:Kifc1;Forebrain_E11.5:34026935-34027015:Tapbp
chr17	34026935	34027015	Forebrain_E11.5:34026935-34027015:Rgl2;Forebrain_E11.5:34026935-34027015:H2;Forebrain_E11.5:34026935-34027015:Wdr46;Forebrain_E11.5:34026935-34027015:B3galt4;Forebrain_E11.5:34026935-34027015:Vps52;Forebrain_E11.5:34026935-34027015:Rps18;Forebrain_E11.5:34026935-34027015:H2;Forebrain_E11.5:34026935-34027015:Ring1;Forebrain_E11.5:34026935-34027015:H2;Forebrain_E11.5:34026935-34027015:Slc39a7
chr17	34026935	34027015	Forebrain_E11.5:34026935-34027015:Rxrb;Forebrain_E11.5:34026935-34027015:Col11a2;Forebrain_E11.5:34026935-34027015:H2;Forebrain_E11.5:34026935-34027015:Brd2;Forebrain_E11.5:34026935-34027015:H2;G1E-ER4:34026935-34027015:Zfp414;G1E-ER4:34026935-34027015:Hnrnpm;G1E-ER4:34026935-34027015:March2;G1E-ER4:34026935-34027015:Gm17251;G1E-ER4:34026935-34027015:Rab11b
chr17	34026935	34027015	G1E-ER4:34026935-34027015:Kank3;G1E-ER4:34026935-34027015:Rps28;G1E-ER4:34026935-34027015:Ndufa7;G1E-ER4:34026935-34027015:Cd320;G1E-ER4:34026935-34027015:Kifc1;G1E-ER4:34026935-34027015:BC051226;G1E-ER4:34026935-34027015:Daxx;G1E-ER4:34026935-34027015:Tapbp;G1E-ER4:34026935-34027015:Zbtb22;G1E-ER4:34026935-34027015:Rgl2
chr17	34026935	34027015	G1E-ER4:34026935-34027015:H2;G1E-ER4:34026935-34027015:Wdr46;G1E-ER4:34026935-34027015:B3galt4;G1E-ER4:34026935-34027015:Vps52;G1E-ER4:34026935-34027015:Rps18;G1E-ER4:34026935-34027015:H2;G1E-ER4:34026935-34027015:Ring1;G1E-ER4:34026935-34027015:H2;G1E-ER4:34026935-34027015:Gm20427;G1E-ER4:34026935-34027015:Slc39a7
chr17	34026935	34027015	G1E-ER4:34026935-34027015:Rxrb;G1E-ER4:34026935-34027015:Col11a2;G1E-ER4:34026935-34027015:Brd2;G1E-ER4:34026935-34027015:H2;G1E-ER4:34026935-34027015:Tap1;G1E-ER4:34026935-34027015:Tap2;G1E:34026935-34027015:Hnrnpm;G1E:34026935-34027015:March2;G1E:34026935-34027015:Rab11b;G1E:34026935-34027015:Rps28
chr17	34026935	34027015	G1E:34026935-34027015:Ndufa7;G1E:34026935-34027015:Daxx;G1E:34026935-34027015:Tapbp;G1E:34026935-34027015:Zbtb22;G1E:34026935-34027015:Rgl2;G1E:34026935-34027015:H2;G1E:34026935-34027015:Wdr46;G1E:34026935-34027015:B3galt4;G1E:34026935-34027015:Vps52;G1E:34026935-34027015:Rps18
chr17	34026935	34027015	G1E:34026935-34027015:H2;G1E:34026935-34027015:Gm4152;G1E:34026935-34027015:H2;G1E:34026935-34027015:Ring1;G1E:34026935-34027015:H2;G1E:34026935-34027015:Slc39a7;G1E:34026935-34027015:Rxrb;G1E:34026935-34027015:Col11a2;G1E:34026935-34027015:Brd2;G1E:34026935-34027015:Tap1
chr17	34026935	34027015	G1E:34026935-34027015:Tap2;Heart_E12.5:34026935-34027015:H2;Heart_E12.5:34026935-34027015:B3galt4;Heart_E12.5:34026935-34027015:Vps52;Heart_E12.5:34026935-34027015:Rps18;Heart_E12.5:34026935-34027015:H2;Heart_E12.5:34026935-34027015:H2;Heart_E12.5:34026935-34027015:Ring1;Heart_E12.5:34026935-34027015:H2;Heart_E12.5:34026935-34027015:Slc39a7
chr17	34026935	34027015	Heart_E12.5:34026935-34027015:Rxrb;Heart_E12.5:34026935-34027015:Col11a2;Heart_E12.5:34026935-34027015:H2;Heart_E12.5:34026935-34027015:Brd2;Heart_E12.5:34026935-34027015:Psmb8;Hindbrain_E11.5:34026935-34027015:Zfp414;Hindbrain_E11.5:34026935-34027015:Rab11b;Hindbrain_E11.5:34026935-34027015:Rps28;Hindbrain_E11.5:34026935-34027015:Ndufa7;Hindbrain_E11.5:34026935-34027015:Cd320
chr17	34026935	34027015	Hindbrain_E11.5:34026935-34027015:Kifc1;Hindbrain_E11.5:34026935-34027015:Daxx;Hindbrain_E11.5:34026935-34027015:Zbtb22;Hindbrain_E11.5:34026935-34027015:Rgl2;Hindbrain_E11.5:34026935-34027015:H2;Hindbrain_E11.5:34026935-34027015:B3galt4;Hindbrain_E11.5:34026935-34027015:Vps52;Hindbrain_E11.5:34026935-34027015:Rps18;Hindbrain_E11.5:34026935-34027015:H2;Hindbrain_E11.5:34026935-34027015:H2
chr17	34026935	34027015	Hindbrain_E11.5:34026935-34027015:Ring1;Hindbrain_E11.5:34026935-34027015:H2;Hindbrain_E11.5:34026935-34027015:Slc39a7;Hindbrain_E11.5:34026935-34027015:Rxrb;Hindbrain_E11.5:34026935-34027015:Col11a2;Hindbrain_E11.5:34026935-34027015:H2;Hindbrain_E11.5:34026935-34027015:Brd2;Hindbrain_E11.5:34026935-34027015:Tap1;Hindbrain_E11.5:34026935-34027015:Psmb8;IPSC:34026935-34027015:Zfp414
chr17	34026935	34027015	IPSC:34026935-34027015:Rab11b;IPSC:34026935-34027015:Angptl4;IPSC:34026935-34027015:Kank3;IPSC:34026935-34027015:Rps28;IPSC:34026935-34027015:Ndufa7;IPSC:34026935-34027015:Cd320;IPSC:34026935-34027015:Gm7029;IPSC:34026935-34027015:Kifc1;IPSC:34026935-34027015:Daxx;IPSC:34026935-34027015:Tapbp
chr17	34026935	34027015	IPSC:34026935-34027015:Zbtb22;IPSC:34026935-34027015:Rgl2;IPSC:34026935-34027015:H2;IPSC:34026935-34027015:Wdr46;IPSC:34026935-34027015:B3galt4;IPSC:34026935-34027015:Vps52;IPSC:34026935-34027015:Rps18;IPSC:34026935-34027015:H2;IPSC:34026935-34027015:Gm4152;IPSC:34026935-34027015:H2
chr17	34026935	34027015	IPSC:34026935-34027015:Ring1;IPSC:34026935-34027015:H2;IPSC:34026935-34027015:Slc39a7;IPSC:34026935-34027015:Rxrb;IPSC:34026935-34027015:Col11a2;IPSC:34026935-34027015:H2;IPSC:34026935-34027015:Brd2;IPSC:34026935-34027015:H2;Large_intestine_epithelial:34026935-34027015:Hnrnpm;Large_intestine_epithelial:34026935-34027015:March2
chr17	34026935	34027015	Large_intestine_epithelial:34026935-34027015:Gm17251;Large_intestine_epithelial:34026935-34027015:Rab11b;Large_intestine_epithelial:34026935-34027015:Angptl4;Large_intestine_epithelial:34026935-34027015:Kank3;Large_intestine_epithelial:34026935-34027015:Rps28;Large_intestine_epithelial:34026935-34027015:Ndufa7;Large_intestine_epithelial:34026935-34027015:Cd320;Large_intestine_epithelial:34026935-34027015:Kifc1;Large_intestine_epithelial:34026935-34027015:BC033916;Large_intestine_epithelial:34026935-34027015:BC051226
chr17	34026935	34027015	Large_intestine_epithelial:34026935-34027015:Daxx;Large_intestine_epithelial:34026935-34027015:Tapbp;Large_intestine_epithelial:34026935-34027015:Zbtb22;Large_intestine_epithelial:34026935-34027015:Rgl2;Large_intestine_epithelial:34026935-34027015:H2;Large_intestine_epithelial:34026935-34027015:Wdr46;Large_intestine_epithelial:34026935-34027015:B3galt4;Large_intestine_epithelial:34026935-34027015:Vps52;Large_intestine_epithelial:34026935-34027015:Rps18;Large_intestine_epithelial:34026935-34027015:H2
chr17	34026935	34027015	Large_intestine_epithelial:34026935-34027015:Gm4152;Large_intestine_epithelial:34026935-34027015:H2;Large_intestine_epithelial:34026935-34027015:Ring1;Large_intestine_epithelial:34026935-34027015:H2;Large_intestine_epithelial:34026935-34027015:Gm20427;Large_intestine_epithelial:34026935-34027015:Slc39a7;Large_intestine_epithelial:34026935-34027015:Rxrb;Large_intestine_epithelial:34026935-34027015:Col11a2;Large_intestine_epithelial:34026935-34027015:Brd2;Large_intestine_epithelial:34026935-34027015:H2
chr17	34026935	34027015	Large_intestine_epithelial:34026935-34027015:H2;Large_intestine_epithelial:34026935-34027015:Tap1;Large_intestine_epithelial:34026935-34027015:Psmb9;Large_intestine_epithelial:34026935-34027015:Psmb8;Large_intestine_epithelial:34026935-34027015:Tap2;Large_intestine_epithelial:34026935-34027015:Gm15821;Large_intestine_epithelial:34026935-34027015:H2;Large_intestine_epithelial:34026935-34027015:Gm20506;Large_intestine_epithelial:34026935-34027015:H2;Large_intestine_epithelial:34026935-34027015:Gm20513
chr17	34026935	34027015	Large_intestine_epithelial:34026935-34027015:H2;Large_intestine_epithelial:34026935-34027015:Btnl2;Large_intestine_epithelial:34026935-34027015:Btnl1;Large_intestine_epithelial:34026935-34027015:Btnl5;Large_intestine_epithelial:34026935-34027015:Gm15331;Large_intestine_epithelial:34026935-34027015:Btnl6;Large_intestine_epithelial:34026935-34027015:Gm20463;Large_intestine_epithelial:34026935-34027015:Agpat1;Lens_P1:34026935-34027015:Ndufa7;Lens_P1:34026935-34027015:H2
chr17	34026935	34027015	Lens_P1:34026935-34027015:B3galt4;Lens_P1:34026935-34027015:Rps18;Lens_P1:34026935-34027015:H2;Lens_P1:34026935-34027015:H2;Lens_P1:34026935-34027015:Ring1;Lens_P1:34026935-34027015:H2;Lens_P1:34026935-34027015:Slc39a7;Lens_P1:34026935-34027015:Rxrb;Lens_P1:34026935-34027015:Col11a2;Lens_P1:34026935-34027015:Brd2
chr17	34026935	34027015	Liver_E14.5:34026935-34027015:Hnrnpm;Liver_E14.5:34026935-34027015:March2;Liver_E14.5:34026935-34027015:Gm17251;Liver_E14.5:34026935-34027015:Rab11b;Liver_E14.5:34026935-34027015:Angptl4;Liver_E14.5:34026935-34027015:Kank3;Liver_E14.5:34026935-34027015:Rps28;Liver_E14.5:34026935-34027015:Ndufa7;Liver_E14.5:34026935-34027015:Cd320;Liver_E14.5:34026935-34027015:Kifc1
chr17	34026935	34027015	Liver_E14.5:34026935-34027015:BC051226;Liver_E14.5:34026935-34027015:Daxx;Liver_E14.5:34026935-34027015:Tapbp;Liver_E14.5:34026935-34027015:Rgl2;Liver_E14.5:34026935-34027015:H2;Liver_E14.5:34026935-34027015:Wdr46;Liver_E14.5:34026935-34027015:B3galt4;Liver_E14.5:34026935-34027015:Vps52;Liver_E14.5:34026935-34027015:Rps18;Liver_E14.5:34026935-34027015:H2
chr17	34026935	34027015	Liver_E14.5:34026935-34027015:H2;Liver_E14.5:34026935-34027015:Ring1;Liver_E14.5:34026935-34027015:H2;Liver_E14.5:34026935-34027015:Gm20427;Liver_E14.5:34026935-34027015:Slc39a7;Liver_E14.5:34026935-34027015:Rxrb;Liver_E14.5:34026935-34027015:Col11a2;Liver_E14.5:34026935-34027015:H2;Liver_E14.5:34026935-34027015:H2;Liver_E14.5:34026935-34027015:H2
chr17	34026935	34027015	Liver_E14.5:34026935-34027015:Tap1;Lung_E14.5:34026935-34027015:Zfp414;Lung_E14.5:34026935-34027015:Rab11b;Lung_E14.5:34026935-34027015:Kank3;Lung_E14.5:34026935-34027015:Rps28;Lung_E14.5:34026935-34027015:Ndufa7;Lung_E14.5:34026935-34027015:Cd320;Lung_E14.5:34026935-34027015:Kifc1;Lung_E14.5:34026935-34027015:Daxx;Lung_E14.5:34026935-34027015:Tapbp
chr17	34026935	34027015	Lung_E14.5:34026935-34027015:Zbtb22;Lung_E14.5:34026935-34027015:Rgl2;Lung_E14.5:34026935-34027015:H2;Lung_E14.5:34026935-34027015:Wdr46;Lung_E14.5:34026935-34027015:B3galt4;Lung_E14.5:34026935-34027015:Vps52;Lung_E14.5:34026935-34027015:Rps18;Lung_E14.5:34026935-34027015:H2;Lung_E14.5:34026935-34027015:H2;Lung_E14.5:34026935-34027015:Ring1
chr17	34026935	34027015	Lung_E14.5:34026935-34027015:H2;Lung_E14.5:34026935-34027015:Slc39a7;Lung_E14.5:34026935-34027015:Rxrb;Lung_E14.5:34026935-34027015:Col11a2;Lung_E14.5:34026935-34027015:H2;Lung_E14.5:34026935-34027015:Psmb8;Neuron_cortical:34026935-34027015:Rab11b;Neuron_cortical:34026935-34027015:Cd320;Neuron_cortical:34026935-34027015:Daxx;Neuron_cortical:34026935-34027015:Tapbp
chr17	34026935	34027015	Neuron_cortical:34026935-34027015:Zbtb22;Neuron_cortical:34026935-34027015:H2;Neuron_cortical:34026935-34027015:B3galt4;Neuron_cortical:34026935-34027015:Vps52;Neuron_cortical:34026935-34027015:Rps18;Neuron_cortical:34026935-34027015:H2;Neuron_cortical:34026935-34027015:H2;Neuron_cortical:34026935-34027015:Ring1;Neuron_cortical:34026935-34027015:H2;Neuron_cortical:34026935-34027015:Slc39a7
chr17	34026935	34027015	Neuron_cortical:34026935-34027015:Rxrb;Neuron_cortical:34026935-34027015:Col11a2;Neuron_cortical:34026935-34027015:H2;Neuron_cortical:34026935-34027015:Brd2;Neuron_cortical:34026935-34027015:Gm20493;Neuron_cortical:34026935-34027015:Psmb8;Pre-pro-B:34026935-34027015:Rab11b;Pre-pro-B:34026935-34027015:Angptl4;Pre-pro-B:34026935-34027015:Rps28;Pre-pro-B:34026935-34027015:Ndufa7
chr17	34026935	34027015	Pre-pro-B:34026935-34027015:Cd320;Pre-pro-B:34026935-34027015:Zbtb22;Pre-pro-B:34026935-34027015:Rgl2;Pre-pro-B:34026935-34027015:H2;Pre-pro-B:34026935-34027015:Wdr46;Pre-pro-B:34026935-34027015:B3galt4;Pre-pro-B:34026935-34027015:Vps52;Pre-pro-B:34026935-34027015:Rps18;Pre-pro-B:34026935-34027015:Gm4152;Pre-pro-B:34026935-34027015:H2
chr17	34026935	34027015	Pre-pro-B:34026935-34027015:Ring1;Pre-pro-B:34026935-34027015:H2;Pre-pro-B:34026935-34027015:Slc39a7;Pre-pro-B:34026935-34027015:Rxrb;Pre-pro-B:34026935-34027015:Col11a2;Pre-pro-B:34026935-34027015:H2;Pre-pro-B:34026935-34027015:Brd2;Pre-pro-B:34026935-34027015:Psmb8;Pre-pro-B:34026935-34027015:H2;Prostate:34026935-34027015:March2
