## Supplementary material for "Early-Life Environmental Exposures Reprogram Epigenomic Aging to Alter Gene Expression Trajectories": SuppTable4 (part 119 of 289)

### Sheet: SuppTable4 (continued)
Supplemental Table 4: Define the merged Enhancer Anchors
chr17	34026935	34027015	Prostate:34026935-34027015:Rab11b;Prostate:34026935-34027015:Kank3;Prostate:34026935-34027015:Rps28;Prostate:34026935-34027015:Ndufa7;Prostate:34026935-34027015:Cd320;Prostate:34026935-34027015:Kifc1;Prostate:34026935-34027015:Daxx;Prostate:34026935-34027015:Tapbp;Prostate:34026935-34027015:Zbtb22;Prostate:34026935-34027015:Rgl2
chr17	34026935	34027015	Prostate:34026935-34027015:H2;Prostate:34026935-34027015:Wdr46;Prostate:34026935-34027015:Vps52;Prostate:34026935-34027015:Rps18;Prostate:34026935-34027015:H2;Prostate:34026935-34027015:H2;Prostate:34026935-34027015:Ring1;Prostate:34026935-34027015:H2;Prostate:34026935-34027015:Slc39a7;Prostate:34026935-34027015:Rxrb
chr17	34026935	34027015	Prostate:34026935-34027015:Col11a2;Prostate:34026935-34027015:H2;Prostate:34026935-34027015:Brd2;Prostate:34026935-34027015:Psmb8;Prostate:34026935-34027015:Tap2;Rib_chondrocyte_P1:34026935-34027015:Rps28;Rib_chondrocyte_P1:34026935-34027015:Daxx;Rib_chondrocyte_P1:34026935-34027015:Tapbp;Rib_chondrocyte_P1:34026935-34027015:Rgl2;Rib_chondrocyte_P1:34026935-34027015:Wdr46
chr17	34026935	34027015	Rib_chondrocyte_P1:34026935-34027015:B3galt4;Rib_chondrocyte_P1:34026935-34027015:H2;Rib_chondrocyte_P1:34026935-34027015:H2;Rib_chondrocyte_P1:34026935-34027015:Ring1;Rib_chondrocyte_P1:34026935-34027015:H2;Rib_chondrocyte_P1:34026935-34027015:Slc39a7;Rib_chondrocyte_P1:34026935-34027015:Rxrb;Rib_chondrocyte_P1:34026935-34027015:Col11a2;Rib_chondrocyte_P1:34026935-34027015:Gm9566;Rib_chondrocyte_P1:34026935-34027015:H2
chr17	34026935	34027015	Rib_chondrocyte_P1:34026935-34027015:Brd2;Rib_chondrocyte_P1:34026935-34027015:Gm20493;Rib_chondrocyte_P1:34026935-34027015:H2;Rib_chondrocyte_P1:34026935-34027015:H2;Rib_chondrocyte_P1:34026935-34027015:H2;Rib_chondrocyte_P1:34026935-34027015:Tap1;Rib_chondrocyte_P1:34026935-34027015:Psmb8;Rib_chondrocyte_P1:34026935-34027015:Tap2;Rib_chondrocyte_P1:34026935-34027015:Gm15821;Rib_chondrocyte_P1:34026935-34027015:H2
chr17	34026935	34027015	Rib_chondrocyte_P1:34026935-34027015:H2;Spermatid:34026935-34027015:Rab11b;Spermatid:34026935-34027015:Rps28;Spermatid:34026935-34027015:Ndufa7;Spermatid:34026935-34027015:Daxx;Spermatid:34026935-34027015:Rgl2;Spermatid:34026935-34027015:H2;Spermatid:34026935-34027015:B3galt4;Spermatid:34026935-34027015:Vps52;Spermatid:34026935-34027015:Rps18
chr17	34026935	34027015	Spermatid:34026935-34027015:H2;Spermatid:34026935-34027015:H2;Spermatid:34026935-34027015:Ring1;Spermatid:34026935-34027015:H2;Spermatid:34026935-34027015:Slc39a7;Spermatid:34026935-34027015:Rxrb;Spermatid:34026935-34027015:Col11a2;Spermatid:34026935-34027015:Brd2;Spermatid:34026935-34027015:Gm20493;Spermatid:34026935-34027015:H2
chr17	34026935	34027015	Testis:34026935-34027015:Kank3;Testis:34026935-34027015:Rps28;Testis:34026935-34027015:Ndufa7;Testis:34026935-34027015:Cd320;Testis:34026935-34027015:Daxx;Testis:34026935-34027015:Tapbp;Testis:34026935-34027015:Rgl2;Testis:34026935-34027015:H2;Testis:34026935-34027015:Wdr46;Testis:34026935-34027015:B3galt4
chr17	34026935	34027015	Testis:34026935-34027015:Vps52;Testis:34026935-34027015:Rps18;Testis:34026935-34027015:H2;Testis:34026935-34027015:Ring1;Testis:34026935-34027015:H2;Testis:34026935-34027015:Slc39a7;Testis:34026935-34027015:Rxrb;Testis:34026935-34027015:Brd2;Testis:34026935-34027015:H2;Testis:34026935-34027015:Agpat1
chr17	34026935	34027015	Th1:34026935-34027015:March2;Th1:34026935-34027015:Rab11b;Th1:34026935-34027015:Angptl4;Th1:34026935-34027015:Kank3;Th1:34026935-34027015:Rps28;Th1:34026935-34027015:Ndufa7;Th1:34026935-34027015:Cd320;Th1:34026935-34027015:Daxx;Th1:34026935-34027015:Tapbp;Th1:34026935-34027015:Zbtb22
chr17	34026935	34027015	Th1:34026935-34027015:Rgl2;Th1:34026935-34027015:H2;Th1:34026935-34027015:Wdr46;Th1:34026935-34027015:B3galt4;Th1:34026935-34027015:Vps52;Th1:34026935-34027015:Rps18;Th1:34026935-34027015:H2;Th1:34026935-34027015:H2;Th1:34026935-34027015:Ring1;Th1:34026935-34027015:H2
chr17	34026935	34027015	Th1:34026935-34027015:Slc39a7;Th1:34026935-34027015:Rxrb;Th1:34026935-34027015:Col11a2;Th1:34026935-34027015:H2;Th1:34026935-34027015:Brd2;Th1:34026935-34027015:Psmb8;Th1:34026935-34027015:Tap2;Th1:34026935-34027015:Gm15821;Th2:34026935-34027015:Zfp414;Th2:34026935-34027015:Rab11b
chr17	34026935	34027015	Th2:34026935-34027015:Angptl4;Th2:34026935-34027015:Kank3;Th2:34026935-34027015:Rps28;Th2:34026935-34027015:Ndufa7;Th2:34026935-34027015:Cd320;Th2:34026935-34027015:Kifc1;Th2:34026935-34027015:Daxx;Th2:34026935-34027015:Zbtb22;Th2:34026935-34027015:Rgl2;Th2:34026935-34027015:H2
chr17	34026935	34027015	Th2:34026935-34027015:Wdr46;Th2:34026935-34027015:B3galt4;Th2:34026935-34027015:Vps52;Th2:34026935-34027015:Rps18;Th2:34026935-34027015:H2;Th2:34026935-34027015:H2;Th2:34026935-34027015:Ring1;Th2:34026935-34027015:H2;Th2:34026935-34027015:Slc39a7;Th2:34026935-34027015:Rxrb
chr17	34026935	34027015	Th2:34026935-34027015:Col11a2;Th2:34026935-34027015:Brd2;Th2:34026935-34027015:H2;Th2:34026935-34027015:Psmb8;Th2:34026935-34027015:Tap2;Uterus:34026935-34027015:Zfp414;Uterus:34026935-34027015:Rab11b;Uterus:34026935-34027015:Angptl4;Uterus:34026935-34027015:Kank3;Uterus:34026935-34027015:Rps28
chr17	34026935	34027015	Uterus:34026935-34027015:Ndufa7;Uterus:34026935-34027015:Cd320;Uterus:34026935-34027015:Kifc1;Uterus:34026935-34027015:Daxx;Uterus:34026935-34027015:Tapbp;Uterus:34026935-34027015:Zbtb22;Uterus:34026935-34027015:Rgl2;Uterus:34026935-34027015:H2;Uterus:34026935-34027015:Wdr46;Uterus:34026935-34027015:B3galt4
chr17	34026935	34027015	Uterus:34026935-34027015:Vps52;Uterus:34026935-34027015:Rps18;Uterus:34026935-34027015:H2;Uterus:34026935-34027015:Gm4152;Uterus:34026935-34027015:H2;Uterus:34026935-34027015:Ring1;Uterus:34026935-34027015:H2;Uterus:34026935-34027015:Slc39a7;Uterus:34026935-34027015:Rxrb;Uterus:34026935-34027015:Col11a2
chr17	34026935	34027015	Uterus:34026935-34027015:H2;Uterus:34026935-34027015:Brd2;Uterus:34026935-34027015:H2;Uterus:34026935-34027015:H2;Uterus:34026935-34027015:H2;Uterus:34026935-34027015:Tap2;Uterus:34026935-34027015:Gm15821;WAT:34026935-34027015:March2;WAT:34026935-34027015:Gm17251;WAT:34026935-34027015:Rab11b
chr17	34026935	34027015	WAT:34026935-34027015:Angptl4;WAT:34026935-34027015:Kank3;WAT:34026935-34027015:Rps28;WAT:34026935-34027015:Ndufa7;WAT:34026935-34027015:Cd320;WAT:34026935-34027015:BC051226;WAT:34026935-34027015:Daxx;WAT:34026935-34027015:Tapbp;WAT:34026935-34027015:Zbtb22;WAT:34026935-34027015:H2
chr17	34026935	34027015	WAT:34026935-34027015:B3galt4;WAT:34026935-34027015:Vps52;WAT:34026935-34027015:Rps18;WAT:34026935-34027015:H2;WAT:34026935-34027015:H2;WAT:34026935-34027015:Ring1;WAT:34026935-34027015:H2;WAT:34026935-34027015:Gm20427;WAT:34026935-34027015:Slc39a7;WAT:34026935-34027015:Rxrb
chr17	34026935	34027015	WAT:34026935-34027015:Col11a2;WAT:34026935-34027015:Gm9566;WAT:34026935-34027015:H2;WAT:34026935-34027015:H2;WAT:34026935-34027015:H2;WAT:34026935-34027015:Psmb9;WAT:34026935-34027015:Gm15821;WAT:34026935-34027015:H2;WAT:34026935-34027015:H2;WAT:34026935-34027015:H2
chr17	34026935	34027015	WAT:34026935-34027015:Gm20513;WAT:34026935-34027015:H2;WAT:34026935-34027015:H2;Kidney:34026945-34027015:Hnrnpm;Kidney:34026945-34027015:March2;Kidney:34026945-34027015:Gm17251;Kidney:34026945-34027015:Rab11b;Kidney:34026945-34027015:Angptl4;Kidney:34026945-34027015:Kank3;Kidney:34026945-34027015:Rps28
chr17	34026935	34027015	Kidney:34026945-34027015:Ndufa7;Kidney:34026945-34027015:Cd320;Kidney:34026945-34027015:Tapbp;Kidney:34026945-34027015:Rgl2;Kidney:34026945-34027015:H2;Kidney:34026945-34027015:Wdr46;Kidney:34026945-34027015:B3galt4;Kidney:34026945-34027015:Rps18;Kidney:34026945-34027015:H2;Kidney:34026945-34027015:H2
chr17	34026935	34027015	Kidney:34026945-34027015:Ring1;Kidney:34026945-34027015:H2;Kidney:34026945-34027015:Gm20427;Kidney:34026945-34027015:Slc39a7;Kidney:34026945-34027015:Rxrb;Kidney:34026945-34027015:Col11a2;Kidney:34026945-34027015:H2;Kidney:34026945-34027015:H2;Kidney:34026945-34027015:Psmb9;Kidney:34026945-34027015:Gm15821
chr17	34026935	34027015	Kidney:34026945-34027015:H2;Kidney:34026945-34027015:H2;Kidney:34026945-34027015:H2;Kidney:34026945-34027015:H2
chr17	34027095	34027195	3T3-L1:34027095-34027195:Zfp414;3T3-L1:34027095-34027195:Hnrnpm;3T3-L1:34027095-34027195:March2;3T3-L1:34027095-34027195:Gm17251;3T3-L1:34027095-34027195:Rab11b;3T3-L1:34027095-34027195:Angptl4;3T3-L1:34027095-34027195:Kank3;3T3-L1:34027095-34027195:Rps28;3T3-L1:34027095-34027195:Ndufa7;3T3-L1:34027095-34027195:Kifc1
chr17	34027095	34027195	3T3-L1:34027095-34027195:BC033916;3T3-L1:34027095-34027195:BC051226;3T3-L1:34027095-34027195:Daxx;3T3-L1:34027095-34027195:Tapbp;3T3-L1:34027095-34027195:Zbtb22;3T3-L1:34027095-34027195:Rgl2;3T3-L1:34027095-34027195:H2;3T3-L1:34027095-34027195:Wdr46;3T3-L1:34027095-34027195:B3galt4;3T3-L1:34027095-34027195:Vps52
chr17	34027095	34027195	3T3-L1:34027095-34027195:H2;3T3-L1:34027095-34027195:H2;3T3-L1:34027095-34027195:Ring1;3T3-L1:34027095-34027195:H2;3T3-L1:34027095-34027195:Gm20427;3T3-L1:34027095-34027195:Slc39a7;3T3-L1:34027095-34027195:Rxrb;3T3-L1:34027095-34027195:Col11a2;3T3-L1:34027095-34027195:Brd2;3T3-L1:34027095-34027195:Gm20493
chr17	34027095	34027195	3T3-L1:34027095-34027195:H2;3T3-L1:34027095-34027195:Psmb9;3T3-L1:34027095-34027195:Gm15821;BAT:34027095-34027195:Rab11b;BAT:34027095-34027195:Angptl4;BAT:34027095-34027195:Rps28;BAT:34027095-34027195:Ndufa7;BAT:34027095-34027195:Cd320;BAT:34027095-34027195:BC051226;BAT:34027095-34027195:Daxx
chr17	34027095	34027195	BAT:34027095-34027195:Rgl2;BAT:34027095-34027195:H2;BAT:34027095-34027195:Wdr46;BAT:34027095-34027195:Vps52;BAT:34027095-34027195:Rps18;BAT:34027095-34027195:H2;BAT:34027095-34027195:Gm4152;BAT:34027095-34027195:H2;BAT:34027095-34027195:Ring1;BAT:34027095-34027195:Mir219
chr17	34027095	34027195	BAT:34027095-34027195:H2;BAT:34027095-34027195:Gm20427;BAT:34027095-34027195:Slc39a7;BAT:34027095-34027195:Rxrb;BAT:34027095-34027195:Col11a2;BAT:34027095-34027195:Gm9566;BAT:34027095-34027195:H2;BAT:34027095-34027195:H2;Bone_marrow:34027095-34027195:Hnrnpm;Bone_marrow:34027095-34027195:Kank3
chr17	34027095	34027195	Bone_marrow:34027095-34027195:Rps28;Bone_marrow:34027095-34027195:Ndufa7;Bone_marrow:34027095-34027195:BC051226;Bone_marrow:34027095-34027195:Daxx;Bone_marrow:34027095-34027195:Tapbp;Bone_marrow:34027095-34027195:Wdr46;Bone_marrow:34027095-34027195:Vps52;Bone_marrow:34027095-34027195:H2;Bone_marrow:34027095-34027195:Gm4152;Bone_marrow:34027095-34027195:H2
chr17	34027095	34027195	Bone_marrow:34027095-34027195:Ring1;Bone_marrow:34027095-34027195:H2;Bone_marrow:34027095-34027195:Gm20427;Bone_marrow:34027095-34027195:Slc39a7;Bone_marrow:34027095-34027195:Rxrb;Bone_marrow:34027095-34027195:Col11a2;Bone_marrow:34027095-34027195:H2;Bone_marrow:34027095-34027195:Brd2;Bone_marrow:34027095-34027195:H2;Bone_marrow:34027095-34027195:H2
chr17	34027095	34027195	Bone_marrow:34027095-34027195:H2;CD4+:34027095-34027195:Rab11b;CD4+:34027095-34027195:Angptl4;CD4+:34027095-34027195:Kank3;CD4+:34027095-34027195:Rps28;CD4+:34027095-34027195:Ndufa7;CD4+:34027095-34027195:Cd320;CD4+:34027095-34027195:Kifc1;CD4+:34027095-34027195:Daxx;CD4+:34027095-34027195:Tapbp
chr17	34027095	34027195	CD4+:34027095-34027195:Zbtb22;CD4+:34027095-34027195:Rgl2;CD4+:34027095-34027195:H2;CD4+:34027095-34027195:Wdr46;CD4+:34027095-34027195:B3galt4;CD4+:34027095-34027195:Vps52;CD4+:34027095-34027195:Rps18;CD4+:34027095-34027195:H2;CD4+:34027095-34027195:Gm4152;CD4+:34027095-34027195:H2
chr17	34027095	34027195	CD4+:34027095-34027195:Ring1;CD4+:34027095-34027195:H2;CD4+:34027095-34027195:Slc39a7;CD4+:34027095-34027195:Rxrb;CD4+:34027095-34027195:Col11a2;CD4+:34027095-34027195:H2;CD4+:34027095-34027195:Brd2;CD4+:34027095-34027195:H2;CD4+:34027095-34027195:Tap2;CD4+:34027095-34027195:H2
chr17	34027095	34027195	CD8+:34027095-34027195:March2;CD8+:34027095-34027195:Angptl4;CD8+:34027095-34027195:Kank3;CD8+:34027095-34027195:Rps28;CD8+:34027095-34027195:Ndufa7;CD8+:34027095-34027195:Cd320;CD8+:34027095-34027195:Gm7029;CD8+:34027095-34027195:Kifc1;CD8+:34027095-34027195:Daxx;CD8+:34027095-34027195:Tapbp
chr17	34027095	34027195	CD8+:34027095-34027195:Rgl2;CD8+:34027095-34027195:H2;CD8+:34027095-34027195:Wdr46;CD8+:34027095-34027195:B3galt4;CD8+:34027095-34027195:Vps52;CD8+:34027095-34027195:Rps18;CD8+:34027095-34027195:H2;CD8+:34027095-34027195:Gm4152;CD8+:34027095-34027195:H2;CD8+:34027095-34027195:Ring1
chr17	34027095	34027195	CD8+:34027095-34027195:H2;CD8+:34027095-34027195:Slc39a7;CD8+:34027095-34027195:Rxrb;CD8+:34027095-34027195:Col11a2;CD8+:34027095-34027195:H2;CD8+:34027095-34027195:Brd2;CD8+:34027095-34027195:Psmb8;Cerebellum:34027095-34027195:Hnrnpm;Cerebellum:34027095-34027195:March2;Cerebellum:34027095-34027195:Rab11b
chr17	34027095	34027195	Cerebellum:34027095-34027195:Kank3;Cerebellum:34027095-34027195:Rps28;Cerebellum:34027095-34027195:Ndufa7;Cerebellum:34027095-34027195:Cd320;Cerebellum:34027095-34027195:Gm4134;Cerebellum:34027095-34027195:BC051226;Cerebellum:34027095-34027195:Daxx;Cerebellum:34027095-34027195:Tapbp;Cerebellum:34027095-34027195:Zbtb22;Cerebellum:34027095-34027195:H2
chr17	34027095	34027195	Cerebellum:34027095-34027195:Wdr46;Cerebellum:34027095-34027195:U6;Cerebellum:34027095-34027195:H2;Cerebellum:34027095-34027195:H2;Cerebellum:34027095-34027195:Ring1;Cerebellum:34027095-34027195:H2;Cerebellum:34027095-34027195:Gm20427;Cerebellum:34027095-34027195:Slc39a7;Cerebellum:34027095-34027195:Rxrb;Cerebellum:34027095-34027195:Col11a2
chr17	34027095	34027195	Cerebellum:34027095-34027195:H2;Cerebellum:34027095-34027195:H2;Cerebellum:34027095-34027195:Psmb9;Cerebellum_neonate:34027095-34027195:Rab11b;Cerebellum_neonate:34027095-34027195:Angptl4;Cerebellum_neonate:34027095-34027195:Kank3;Cerebellum_neonate:34027095-34027195:Rps28;Cerebellum_neonate:34027095-34027195:Ndufa7;Cerebellum_neonate:34027095-34027195:Cd320;Cerebellum_neonate:34027095-34027195:Kifc1
chr17	34027095	34027195	Cerebellum_neonate:34027095-34027195:Zbtb22;Cerebellum_neonate:34027095-34027195:Rgl2;Cerebellum_neonate:34027095-34027195:B3galt4;Cerebellum_neonate:34027095-34027195:Vps52;Cerebellum_neonate:34027095-34027195:Rps18;Cerebellum_neonate:34027095-34027195:H2;Cerebellum_neonate:34027095-34027195:Gm4152;Cerebellum_neonate:34027095-34027195:H2;Cerebellum_neonate:34027095-34027195:Ring1;Cerebellum_neonate:34027095-34027195:H2
chr17	34027095	34027195	Cerebellum_neonate:34027095-34027195:Slc39a7;Cerebellum_neonate:34027095-34027195:Rxrb;Cerebellum_neonate:34027095-34027195:Col11a2;Cerebellum_neonate:34027095-34027195:H2;Cerebellum_neonate:34027095-34027195:Brd2;Cerebellum_neonate:34027095-34027195:H2;Dendritic_cell:34027095-34027195:Rps28;Dendritic_cell:34027095-34027195:Kifc1;Dendritic_cell:34027095-34027195:Daxx;Dendritic_cell:34027095-34027195:Tapbp
chr17	34027095	34027195	Dendritic_cell:34027095-34027195:Rgl2;Dendritic_cell:34027095-34027195:Wdr46;Dendritic_cell:34027095-34027195:B3galt4;Dendritic_cell:34027095-34027195:Vps52;Dendritic_cell:34027095-34027195:Rps18;Dendritic_cell:34027095-34027195:H2;Dendritic_cell:34027095-34027195:H2;Dendritic_cell:34027095-34027195:Ring1;Dendritic_cell:34027095-34027195:H2;Dendritic_cell:34027095-34027195:Slc39a7
chr17	34027095	34027195	Dendritic_cell:34027095-34027195:Rxrb;Dendritic_cell:34027095-34027195:H2;Dendritic_cell:34027095-34027195:Brd2;Dendritic_cell:34027095-34027195:H2;Dendritic_cell:34027095-34027195:H2;Dendritic_cell:34027095-34027195:Psmb8;Dendritic_cell:34027095-34027195:Tap2;Dendritic_cell:34027095-34027195:H2;Dendritic_cell:34027095-34027195:H2;Dendritic_cell:34027095-34027195:H2
chr17	34027095	34027195	ESC_J1:34027095-34027195:Rab11b;ESC_J1:34027095-34027195:Kank3;ESC_J1:34027095-34027195:Rps28;ESC_J1:34027095-34027195:Ndufa7;ESC_J1:34027095-34027195:Gm7029;ESC_J1:34027095-34027195:Kifc1;ESC_J1:34027095-34027195:Daxx;ESC_J1:34027095-34027195:Tapbp;ESC_J1:34027095-34027195:Zbtb22;ESC_J1:34027095-34027195:Rgl2
chr17	34027095	34027195	ESC_J1:34027095-34027195:H2;ESC_J1:34027095-34027195:Wdr46;ESC_J1:34027095-34027195:Vps52;ESC_J1:34027095-34027195:Rps18;ESC_J1:34027095-34027195:Rxrb;ESC_J1:34027095-34027195:Brd2;ESC_J1:34027095-34027195:Tap2;ESC_KH2:34027095-34027195:Rab11b;ESC_KH2:34027095-34027195:Angptl4;ESC_KH2:34027095-34027195:Kank3
chr17	34027095	34027195	ESC_KH2:34027095-34027195:Rps28;ESC_KH2:34027095-34027195:Ndufa7;ESC_KH2:34027095-34027195:Cd320;ESC_KH2:34027095-34027195:Gm7029;ESC_KH2:34027095-34027195:Kifc1;ESC_KH2:34027095-34027195:Daxx;ESC_KH2:34027095-34027195:Tapbp;ESC_KH2:34027095-34027195:Zbtb22;ESC_KH2:34027095-34027195:Rgl2;ESC_KH2:34027095-34027195:H2
chr17	34027095	34027195	ESC_KH2:34027095-34027195:Wdr46;ESC_KH2:34027095-34027195:B3galt4;ESC_KH2:34027095-34027195:Vps52;ESC_KH2:34027095-34027195:Rps18;ESC_KH2:34027095-34027195:H2;ESC_KH2:34027095-34027195:H2;ESC_KH2:34027095-34027195:Ring1;ESC_KH2:34027095-34027195:H2;ESC_KH2:34027095-34027195:Slc39a7;ESC_KH2:34027095-34027195:Rxrb
chr17	34027095	34027195	ESC_KH2:34027095-34027195:Col11a2;ESC_KH2:34027095-34027195:H2;ESC_KH2:34027095-34027195:Brd2;ESC_KH2:34027095-34027195:H2;ESC_KH2:34027095-34027195:Gm15821;ESC_KH2:34027095-34027195:H2;ESC_KH2:34027095-34027195:H2;Forebrain_E11.5:34027095-34027195:Rps28;Forebrain_E11.5:34027095-34027195:Kifc1;Forebrain_E11.5:34027095-34027195:Rgl2
chr17	34027095	34027195	Forebrain_E11.5:34027095-34027195:H2;Forebrain_E11.5:34027095-34027195:Wdr46;Forebrain_E11.5:34027095-34027195:B3galt4;Forebrain_E11.5:34027095-34027195:Vps52;Forebrain_E11.5:34027095-34027195:Rps18;Forebrain_E11.5:34027095-34027195:H2;Forebrain_E11.5:34027095-34027195:Ring1;Forebrain_E11.5:34027095-34027195:H2;Forebrain_E11.5:34027095-34027195:Slc39a7;Forebrain_E11.5:34027095-34027195:Rxrb
chr17	34027095	34027195	Forebrain_E11.5:34027095-34027195:Col11a2;Forebrain_E11.5:34027095-34027195:H2;Forebrain_E11.5:34027095-34027195:Brd2;Forebrain_E11.5:34027095-34027195:H2;G1E-ER4:34027095-34027195:Zfp414;G1E-ER4:34027095-34027195:Hnrnpm;G1E-ER4:34027095-34027195:March2;G1E-ER4:34027095-34027195:Gm17251;G1E-ER4:34027095-34027195:Rab11b;G1E-ER4:34027095-34027195:Kank3
chr17	34027095	34027195	G1E-ER4:34027095-34027195:Rps28;G1E-ER4:34027095-34027195:Ndufa7;G1E-ER4:34027095-34027195:Cd320;G1E-ER4:34027095-34027195:Kifc1;G1E-ER4:34027095-34027195:BC051226;G1E-ER4:34027095-34027195:Daxx;G1E-ER4:34027095-34027195:Tapbp;G1E-ER4:34027095-34027195:Zbtb22;G1E-ER4:34027095-34027195:Rgl2;G1E-ER4:34027095-34027195:H2
chr17	34027095	34027195	G1E-ER4:34027095-34027195:Wdr46;G1E-ER4:34027095-34027195:B3galt4;G1E-ER4:34027095-34027195:Vps52;G1E-ER4:34027095-34027195:Rps18;G1E-ER4:34027095-34027195:H2;G1E-ER4:34027095-34027195:Ring1;G1E-ER4:34027095-34027195:H2;G1E-ER4:34027095-34027195:Gm20427;G1E-ER4:34027095-34027195:Slc39a7;G1E-ER4:34027095-34027195:Rxrb
chr17	34027095	34027195	G1E-ER4:34027095-34027195:Col11a2;G1E-ER4:34027095-34027195:Brd2;G1E-ER4:34027095-34027195:Tap2;G1E:34027095-34027195:Hnrnpm;G1E:34027095-34027195:Rab11b;G1E:34027095-34027195:Rps28;G1E:34027095-34027195:Ndufa7;G1E:34027095-34027195:Daxx;G1E:34027095-34027195:Zbtb22;G1E:34027095-34027195:Rgl2
chr17	34027095	34027195	G1E:34027095-34027195:H2;G1E:34027095-34027195:Wdr46;G1E:34027095-34027195:B3galt4;G1E:34027095-34027195:Vps52;G1E:34027095-34027195:Rps18;G1E:34027095-34027195:H2;G1E:34027095-34027195:Gm4152;G1E:34027095-34027195:H2;G1E:34027095-34027195:Ring1;G1E:34027095-34027195:H2
chr17	34027095	34027195	G1E:34027095-34027195:Slc39a7;G1E:34027095-34027195:Rxrb;G1E:34027095-34027195:Col11a2;G1E:34027095-34027195:H2;G1E:34027095-34027195:Brd2;GMP:34027095-34027195:Daxx;GMP:34027095-34027195:Rgl2;GMP:34027095-34027195:H2;GMP:34027095-34027195:B3galt4;GMP:34027095-34027195:Vps52
chr17	34027095	34027195	GMP:34027095-34027195:H2;GMP:34027095-34027195:Ring1;GMP:34027095-34027195:H2;GMP:34027095-34027195:Gm20427;GMP:34027095-34027195:Slc39a7;GMP:34027095-34027195:Rxrb;GMP:34027095-34027195:Col11a2;GMP:34027095-34027195:H2;GMP:34027095-34027195:Brd2;GMP:34027095-34027195:H2
chr17	34027095	34027195	GMP:34027095-34027195:Tap1;GMP:34027095-34027195:Psmb9;GMP:34027095-34027195:Gm15821;Heart_E12.5:34027095-34027195:Cd320;Heart_E12.5:34027095-34027195:B3galt4;Heart_E12.5:34027095-34027195:Vps52;Heart_E12.5:34027095-34027195:H2;Heart_E12.5:34027095-34027195:H2;Heart_E12.5:34027095-34027195:Ring1;Heart_E12.5:34027095-34027195:H2
chr17	34027095	34027195	Heart_E12.5:34027095-34027195:Slc39a7;Heart_E12.5:34027095-34027195:Rxrb;Heart_E12.5:34027095-34027195:Col11a2;Heart_E12.5:34027095-34027195:H2;Heart_E12.5:34027095-34027195:Brd2;Hindbrain_E11.5:34027095-34027195:Zfp414;Hindbrain_E11.5:34027095-34027195:Rab11b;Hindbrain_E11.5:34027095-34027195:Rps28;Hindbrain_E11.5:34027095-34027195:Ndufa7;Hindbrain_E11.5:34027095-34027195:Cd320
chr17	34027095	34027195	Hindbrain_E11.5:34027095-34027195:Kifc1;Hindbrain_E11.5:34027095-34027195:H2;Hindbrain_E11.5:34027095-34027195:B3galt4;Hindbrain_E11.5:34027095-34027195:Vps52;Hindbrain_E11.5:34027095-34027195:Rps18;Hindbrain_E11.5:34027095-34027195:H2;Hindbrain_E11.5:34027095-34027195:H2;Hindbrain_E11.5:34027095-34027195:Ring1;Hindbrain_E11.5:34027095-34027195:H2;Hindbrain_E11.5:34027095-34027195:Slc39a7
chr17	34027095	34027195	Hindbrain_E11.5:34027095-34027195:Rxrb;Hindbrain_E11.5:34027095-34027195:Col11a2;Hindbrain_E11.5:34027095-34027195:H2;Hindbrain_E11.5:34027095-34027195:Brd2;IPSC:34027095-34027195:Zfp414;IPSC:34027095-34027195:Rab11b;IPSC:34027095-34027195:Angptl4;IPSC:34027095-34027195:Kank3;IPSC:34027095-34027195:Rps28;IPSC:34027095-34027195:Ndufa7
chr17	34027095	34027195	IPSC:34027095-34027195:Cd320;IPSC:34027095-34027195:Gm7029;IPSC:34027095-34027195:Kifc1;IPSC:34027095-34027195:Daxx;IPSC:34027095-34027195:Tapbp;IPSC:34027095-34027195:Zbtb22;IPSC:34027095-34027195:Rgl2;IPSC:34027095-34027195:H2;IPSC:34027095-34027195:Wdr46;IPSC:34027095-34027195:B3galt4
chr17	34027095	34027195	IPSC:34027095-34027195:Vps52;IPSC:34027095-34027195:Rps18;IPSC:34027095-34027195:H2;IPSC:34027095-34027195:Gm4152;IPSC:34027095-34027195:H2;IPSC:34027095-34027195:Ring1;IPSC:34027095-34027195:H2;IPSC:34027095-34027195:Slc39a7;IPSC:34027095-34027195:Rxrb;IPSC:34027095-34027195:Col11a2
chr17	34027095	34027195	IPSC:34027095-34027195:H2;IPSC:34027095-34027195:Brd2;IPSC:34027095-34027195:H2;Kidney:34027095-34027195:Hnrnpm;Kidney:34027095-34027195:March2;Kidney:34027095-34027195:Gm17251;Kidney:34027095-34027195:Rab11b;Kidney:34027095-34027195:Angptl4;Kidney:34027095-34027195:Kank3;Kidney:34027095-34027195:Rps28
chr17	34027095	34027195	Kidney:34027095-34027195:Ndufa7;Kidney:34027095-34027195:Cd320;Kidney:34027095-34027195:BC051226;Kidney:34027095-34027195:Rgl2;Kidney:34027095-34027195:Wdr46;Kidney:34027095-34027195:B3galt4;Kidney:34027095-34027195:H2;Kidney:34027095-34027195:H2;Kidney:34027095-34027195:Ring1;Kidney:34027095-34027195:H2
chr17	34027095	34027195	Kidney:34027095-34027195:Gm20427;Kidney:34027095-34027195:Slc39a7;Kidney:34027095-34027195:Rxrb;Kidney:34027095-34027195:H2;Kidney:34027095-34027195:Psmb9;Kidney:34027095-34027195:Gm15821;Kidney:34027095-34027195:H2;Kidney:34027095-34027195:H2;Kidney:34027095-34027195:H2;Kidney:34027095-34027195:H2
chr17	34027095	34027195	Large_intestine_epithelial:34027095-34027195:Hnrnpm;Large_intestine_epithelial:34027095-34027195:March2;Large_intestine_epithelial:34027095-34027195:Gm17251;Large_intestine_epithelial:34027095-34027195:Rab11b;Large_intestine_epithelial:34027095-34027195:Angptl4;Large_intestine_epithelial:34027095-34027195:Kank3;Large_intestine_epithelial:34027095-34027195:Rps28;Large_intestine_epithelial:34027095-34027195:Ndufa7;Large_intestine_epithelial:34027095-34027195:Cd320;Large_intestine_epithelial:34027095-34027195:BC033916
chr17	34027095	34027195	Large_intestine_epithelial:34027095-34027195:BC051226;Large_intestine_epithelial:34027095-34027195:Tapbp;Large_intestine_epithelial:34027095-34027195:Zbtb22;Large_intestine_epithelial:34027095-34027195:Rgl2;Large_intestine_epithelial:34027095-34027195:H2;Large_intestine_epithelial:34027095-34027195:Wdr46;Large_intestine_epithelial:34027095-34027195:B3galt4;Large_intestine_epithelial:34027095-34027195:Vps52;Large_intestine_epithelial:34027095-34027195:Rps18;Large_intestine_epithelial:34027095-34027195:H2
chr17	34027095	34027195	Large_intestine_epithelial:34027095-34027195:Gm4152;Large_intestine_epithelial:34027095-34027195:H2;Large_intestine_epithelial:34027095-34027195:Ring1;Large_intestine_epithelial:34027095-34027195:H2;Large_intestine_epithelial:34027095-34027195:Gm20427;Large_intestine_epithelial:34027095-34027195:Slc39a7;Large_intestine_epithelial:34027095-34027195:Rxrb;Large_intestine_epithelial:34027095-34027195:Col11a2;Large_intestine_epithelial:34027095-34027195:Brd2;Large_intestine_epithelial:34027095-34027195:H2
chr17	34027095	34027195	Large_intestine_epithelial:34027095-34027195:Tap1;Large_intestine_epithelial:34027095-34027195:Psmb9;Large_intestine_epithelial:34027095-34027195:Psmb8;Large_intestine_epithelial:34027095-34027195:Tap2;Large_intestine_epithelial:34027095-34027195:Gm15821;Large_intestine_epithelial:34027095-34027195:H2;Large_intestine_epithelial:34027095-34027195:H2;Large_intestine_epithelial:34027095-34027195:Gm20513;Large_intestine_epithelial:34027095-34027195:H2;Large_intestine_epithelial:34027095-34027195:Btnl2
chr17	34027095	34027195	Large_intestine_epithelial:34027095-34027195:Btnl1;Large_intestine_epithelial:34027095-34027195:Btnl5;Large_intestine_epithelial:34027095-34027195:Gm15331;Large_intestine_epithelial:34027095-34027195:Btnl6;Large_intestine_epithelial:34027095-34027195:Gm20463;Large_intestine_epithelial:34027095-34027195:Agpat1;Lens_P1:34027095-34027195:Kank3;Lens_P1:34027095-34027195:Ndufa7;Lens_P1:34027095-34027195:B3galt4;Lens_P1:34027095-34027195:Rps18
chr17	34027095	34027195	Lens_P1:34027095-34027195:H2;Lens_P1:34027095-34027195:H2;Lens_P1:34027095-34027195:Ring1;Lens_P1:34027095-34027195:H2;Lens_P1:34027095-34027195:Slc39a7;Lens_P1:34027095-34027195:Rxrb;Lens_P1:34027095-34027195:Col11a2;Lens_P1:34027095-34027195:Brd2;Limb_E14.5:34027095-34027195:Hnrnpm;Limb_E14.5:34027095-34027195:Gm17251
chr17	34027095	34027195	Limb_E14.5:34027095-34027195:Rab11b;Limb_E14.5:34027095-34027195:Angptl4;Limb_E14.5:34027095-34027195:Kank3;Limb_E14.5:34027095-34027195:Rps28;Limb_E14.5:34027095-34027195:Ndufa7;Limb_E14.5:34027095-34027195:Cd320;Limb_E14.5:34027095-34027195:Tapbp;Limb_E14.5:34027095-34027195:Zbtb22;Limb_E14.5:34027095-34027195:Wdr46;Limb_E14.5:34027095-34027195:Vps52
chr17	34027095	34027195	Limb_E14.5:34027095-34027195:Rps18;Limb_E14.5:34027095-34027195:H2;Limb_E14.5:34027095-34027195:Gm4152;Limb_E14.5:34027095-34027195:H2;Limb_E14.5:34027095-34027195:Ring1;Limb_E14.5:34027095-34027195:H2;Limb_E14.5:34027095-34027195:Gm20427;Limb_E14.5:34027095-34027195:Slc39a7;Limb_E14.5:34027095-34027195:Rxrb;Limb_E14.5:34027095-34027195:Col11a2
chr17	34027095	34027195	Limb_E14.5:34027095-34027195:Gm9566;Limb_E14.5:34027095-34027195:H2;Limb_E14.5:34027095-34027195:Brd2;Limb_E14.5:34027095-34027195:H2;Liver_E14.5:34027095-34027195:Hnrnpm;Liver_E14.5:34027095-34027195:March2;Liver_E14.5:34027095-34027195:Gm17251;Liver_E14.5:34027095-34027195:Rab11b;Liver_E14.5:34027095-34027195:Angptl4;Liver_E14.5:34027095-34027195:Kank3
chr17	34027095	34027195	Liver_E14.5:34027095-34027195:Rps28;Liver_E14.5:34027095-34027195:Cd320;Liver_E14.5:34027095-34027195:BC051226;Liver_E14.5:34027095-34027195:Daxx;Liver_E14.5:34027095-34027195:Rgl2;Liver_E14.5:34027095-34027195:H2;Liver_E14.5:34027095-34027195:Wdr46;Liver_E14.5:34027095-34027195:B3galt4;Liver_E14.5:34027095-34027195:Vps52;Liver_E14.5:34027095-34027195:Rps18
chr17	34027095	34027195	Liver_E14.5:34027095-34027195:H2;Liver_E14.5:34027095-34027195:H2;Liver_E14.5:34027095-34027195:Ring1;Liver_E14.5:34027095-34027195:H2;Liver_E14.5:34027095-34027195:Gm20427;Liver_E14.5:34027095-34027195:Slc39a7;Liver_E14.5:34027095-34027195:Rxrb;Liver_E14.5:34027095-34027195:Col11a2;Liver_E14.5:34027095-34027195:H2;Liver_E14.5:34027095-34027195:H2
chr17	34027095	34027195	Liver_E14.5:34027095-34027195:Tap1;Liver_E14.5:34027095-34027195:Psmb9;Lung_E14.5:34027095-34027195:Zfp414;Lung_E14.5:34027095-34027195:Rab11b;Lung_E14.5:34027095-34027195:Kank3;Lung_E14.5:34027095-34027195:Rps28;Lung_E14.5:34027095-34027195:Ndufa7;Lung_E14.5:34027095-34027195:Cd320;Lung_E14.5:34027095-34027195:Kifc1;Lung_E14.5:34027095-34027195:Daxx
chr17	34027095	34027195	Lung_E14.5:34027095-34027195:H2;Lung_E14.5:34027095-34027195:Wdr46;Lung_E14.5:34027095-34027195:B3galt4;Lung_E14.5:34027095-34027195:Vps52;Lung_E14.5:34027095-34027195:Rps18;Lung_E14.5:34027095-34027195:H2;Lung_E14.5:34027095-34027195:H2;Lung_E14.5:34027095-34027195:H2;Lung_E14.5:34027095-34027195:Slc39a7;Lung_E14.5:34027095-34027195:Rxrb
chr17	34027095	34027195	Lung_E14.5:34027095-34027195:Col11a2;Lung_E14.5:34027095-34027195:H2;Lung_E14.5:34027095-34027195:H2;MC3T3-E1:34027095-34027195:Rps28;MC3T3-E1:34027095-34027195:Ndufa7;MC3T3-E1:34027095-34027195:Cd320;MC3T3-E1:34027095-34027195:Kifc1;MC3T3-E1:34027095-34027195:Zbtb22;MC3T3-E1:34027095-34027195:Rgl2;MC3T3-E1:34027095-34027195:H2
chr17	34027095	34027195	MC3T3-E1:34027095-34027195:Wdr46;MC3T3-E1:34027095-34027195:B3galt4;MC3T3-E1:34027095-34027195:Vps52;MC3T3-E1:34027095-34027195:Rps18;MC3T3-E1:34027095-34027195:H2;MC3T3-E1:34027095-34027195:Gm4152;MC3T3-E1:34027095-34027195:H2;MC3T3-E1:34027095-34027195:H2;MC3T3-E1:34027095-34027195:Slc39a7;MC3T3-E1:34027095-34027195:Rxrb
chr17	34027095	34027195	MC3T3-E1:34027095-34027195:Col11a2;MC3T3-E1:34027095-34027195:H2;MC3T3-E1:34027095-34027195:Brd2;MC3T3-E1:34027095-34027195:H2;Neuron_cortical:34027095-34027195:Rab11b;Neuron_cortical:34027095-34027195:Cd320;Neuron_cortical:34027095-34027195:Tapbp;Neuron_cortical:34027095-34027195:H2;Neuron_cortical:34027095-34027195:B3galt4;Neuron_cortical:34027095-34027195:Vps52
chr17	34027095	34027195	Neuron_cortical:34027095-34027195:Rps18;Neuron_cortical:34027095-34027195:H2;Neuron_cortical:34027095-34027195:H2;Neuron_cortical:34027095-34027195:Ring1;Neuron_cortical:34027095-34027195:H2;Neuron_cortical:34027095-34027195:Slc39a7;Neuron_cortical:34027095-34027195:Rxrb;Neuron_cortical:34027095-34027195:Col11a2;Neuron_cortical:34027095-34027195:Gm9566;Neuron_cortical:34027095-34027195:H2
chr17	34027095	34027195	Neuron_cortical:34027095-34027195:Brd2;Peritoneal_macrophage:34027095-34027195:Rps28;Peritoneal_macrophage:34027095-34027195:Ndufa7;Peritoneal_macrophage:34027095-34027195:Cd320;Peritoneal_macrophage:34027095-34027195:Tapbp;Peritoneal_macrophage:34027095-34027195:Zbtb22;Peritoneal_macrophage:34027095-34027195:Rgl2;Peritoneal_macrophage:34027095-34027195:H2;Peritoneal_macrophage:34027095-34027195:Wdr46;Peritoneal_macrophage:34027095-34027195:B3galt4
chr17	34027095	34027195	Peritoneal_macrophage:34027095-34027195:Vps52;Peritoneal_macrophage:34027095-34027195:H2;Peritoneal_macrophage:34027095-34027195:Gm4152;Peritoneal_macrophage:34027095-34027195:H2;Peritoneal_macrophage:34027095-34027195:Ring1;Peritoneal_macrophage:34027095-34027195:H2;Peritoneal_macrophage:34027095-34027195:Slc39a7;Peritoneal_macrophage:34027095-34027195:Rxrb;Peritoneal_macrophage:34027095-34027195:H2;Peritoneal_macrophage:34027095-34027195:Brd2
chr17	34027095	34027195	Peritoneal_macrophage:34027095-34027195:H2;Peritoneal_macrophage:34027095-34027195:Gm15821;Peritoneal_macrophage:34027095-34027195:H2;Peritoneal_macrophage:34027095-34027195:H2;Peritoneal_macrophage:34027095-34027195:H2;Peritoneal_macrophage:34027095-34027195:H2;Pre-pro-B:34027095-34027195:Rab11b;Pre-pro-B:34027095-34027195:Angptl4;Pre-pro-B:34027095-34027195:Rps28;Pre-pro-B:34027095-34027195:Ndufa7
chr17	34027095	34027195	Pre-pro-B:34027095-34027195:Cd320;Pre-pro-B:34027095-34027195:Rgl2;Pre-pro-B:34027095-34027195:H2;Pre-pro-B:34027095-34027195:Wdr46;Pre-pro-B:34027095-34027195:B3galt4;Pre-pro-B:34027095-34027195:Vps52;Pre-pro-B:34027095-34027195:Rps18;Pre-pro-B:34027095-34027195:Gm4152;Pre-pro-B:34027095-34027195:H2;Pre-pro-B:34027095-34027195:Ring1
chr17	34027095	34027195	Pre-pro-B:34027095-34027195:H2;Pre-pro-B:34027095-34027195:Slc39a7;Pre-pro-B:34027095-34027195:Rxrb;Pre-pro-B:34027095-34027195:Col11a2;Pre-pro-B:34027095-34027195:Gm9566;Pre-pro-B:34027095-34027195:H2;Pre-pro-B:34027095-34027195:Brd2;Pre-pro-B:34027095-34027195:Psmb8;Pre-pro-B:34027095-34027195:H2;Prostate:34027095-34027195:Rab11b
chr17	34027095	34027195	Prostate:34027095-34027195:Kank3;Prostate:34027095-34027195:Rps28;Prostate:34027095-34027195:Ndufa7;Prostate:34027095-34027195:Cd320;Prostate:34027095-34027195:Kifc1;Prostate:34027095-34027195:Daxx;Prostate:34027095-34027195:Zbtb22;Prostate:34027095-34027195:Rgl2;Prostate:34027095-34027195:H2;Prostate:34027095-34027195:Wdr46
chr17	34027095	34027195	Prostate:34027095-34027195:B3galt4;Prostate:34027095-34027195:Vps52;Prostate:34027095-34027195:Rps18;Prostate:34027095-34027195:H2;Prostate:34027095-34027195:H2;Prostate:34027095-34027195:Ring1;Prostate:34027095-34027195:H2;Prostate:34027095-34027195:Slc39a7;Prostate:34027095-34027195:Rxrb;Prostate:34027095-34027195:Col11a2
chr17	34027095	34027195	Prostate:34027095-34027195:H2;Prostate:34027095-34027195:Brd2;Rib_chondrocyte_P1:34027095-34027195:Rps28;Rib_chondrocyte_P1:34027095-34027195:Rgl2;Rib_chondrocyte_P1:34027095-34027195:B3galt4;Rib_chondrocyte_P1:34027095-34027195:H2;Rib_chondrocyte_P1:34027095-34027195:H2;Rib_chondrocyte_P1:34027095-34027195:Ring1;Rib_chondrocyte_P1:34027095-34027195:H2;Rib_chondrocyte_P1:34027095-34027195:Slc39a7
chr17	34027095	34027195	Rib_chondrocyte_P1:34027095-34027195:Rxrb;Rib_chondrocyte_P1:34027095-34027195:Col11a2;Rib_chondrocyte_P1:34027095-34027195:Gm9566;Rib_chondrocyte_P1:34027095-34027195:H2;Rib_chondrocyte_P1:34027095-34027195:Brd2;Rib_chondrocyte_P1:34027095-34027195:Gm20493;Rib_chondrocyte_P1:34027095-34027195:H2;Rib_chondrocyte_P1:34027095-34027195:H2;Rib_chondrocyte_P1:34027095-34027195:H2;Rib_chondrocyte_P1:34027095-34027195:Tap1
chr17	34027095	34027195	Rib_chondrocyte_P1:34027095-34027195:Psmb8;Rib_chondrocyte_P1:34027095-34027195:Tap2;Rib_chondrocyte_P1:34027095-34027195:Gm15821;Rib_chondrocyte_P1:34027095-34027195:H2;Rib_chondrocyte_P1:34027095-34027195:H2;Spermatid:34027095-34027195:Rab11b;Spermatid:34027095-34027195:Rps28;Spermatid:34027095-34027195:Ndufa7;Spermatid:34027095-34027195:Daxx;Spermatid:34027095-34027195:Rgl2
chr17	34027095	34027195	Spermatid:34027095-34027195:H2;Spermatid:34027095-34027195:B3galt4;Spermatid:34027095-34027195:Rps18;Spermatid:34027095-34027195:H2;Spermatid:34027095-34027195:H2;Spermatid:34027095-34027195:Ring1;Spermatid:34027095-34027195:H2;Spermatid:34027095-34027195:Slc39a7;Spermatid:34027095-34027195:Rxrb;Spermatid:34027095-34027195:Col11a2
chr17	34027095	34027195	Spermatid:34027095-34027195:Brd2;Spermatid:34027095-34027195:H2;Stomach_neonate:34027095-34027195:Rps28;Stomach_neonate:34027095-34027195:Cd320;Stomach_neonate:34027095-34027195:Zbtb22;Stomach_neonate:34027095-34027195:Rgl2;Stomach_neonate:34027095-34027195:H2;Stomach_neonate:34027095-34027195:Wdr46;Stomach_neonate:34027095-34027195:B3galt4;Stomach_neonate:34027095-34027195:Rps18
chr17	34027095	34027195	Stomach_neonate:34027095-34027195:H2;Stomach_neonate:34027095-34027195:H2;Stomach_neonate:34027095-34027195:Ring1;Stomach_neonate:34027095-34027195:H2;Stomach_neonate:34027095-34027195:Slc39a7;Stomach_neonate:34027095-34027195:Rxrb;Stomach_neonate:34027095-34027195:Col11a2;Stomach_neonate:34027095-34027195:H2;Stomach_neonate:34027095-34027195:H2;Stomach_neonate:34027095-34027195:H2
chr17	34027095	34027195	Stomach_neonate:34027095-34027195:H2;Stomach_neonate:34027095-34027195:H2;Testis:34027095-34027195:Kank3;Testis:34027095-34027195:Rps28;Testis:34027095-34027195:Ndufa7;Testis:34027095-34027195:Cd320;Testis:34027095-34027195:Daxx;Testis:34027095-34027195:Rgl2;Testis:34027095-34027195:H2;Testis:34027095-34027195:Wdr46
chr17	34027095	34027195	Testis:34027095-34027195:B3galt4;Testis:34027095-34027195:Vps52;Testis:34027095-34027195:H2;Testis:34027095-34027195:Ring1;Testis:34027095-34027195:H2;Testis:34027095-34027195:Slc39a7;Testis:34027095-34027195:Rxrb;Testis:34027095-34027195:Brd2;Testis:34027095-34027195:Agpat1;Th2:34027095-34027195:Rab11b
chr17	34027095	34027195	Th2:34027095-34027195:Angptl4;Th2:34027095-34027195:Kank3;Th2:34027095-34027195:Rps28;Th2:34027095-34027195:Ndufa7;Th2:34027095-34027195:Cd320;Th2:34027095-34027195:Kifc1;Th2:34027095-34027195:Zbtb22;Th2:34027095-34027195:Rgl2;Th2:34027095-34027195:H2;Th2:34027095-34027195:Wdr46
chr17	34027095	34027195	Th2:34027095-34027195:B3galt4;Th2:34027095-34027195:Vps52;Th2:34027095-34027195:Rps18;Th2:34027095-34027195:H2;Th2:34027095-34027195:H2;Th2:34027095-34027195:Ring1;Th2:34027095-34027195:H2;Th2:34027095-34027195:Slc39a7;Th2:34027095-34027195:Rxrb;Th2:34027095-34027195:Col11a2
chr17	34027095	34027195	Th2:34027095-34027195:H2;Th2:34027095-34027195:Brd2;Th2:34027095-34027195:H2;Treg_cell:34027095-34027195:March2;Treg_cell:34027095-34027195:Angptl4;Treg_cell:34027095-34027195:Kank3;Treg_cell:34027095-34027195:Rps28;Treg_cell:34027095-34027195:Ndufa7;Treg_cell:34027095-34027195:Cd320;Treg_cell:34027095-34027195:Gm7029
chr17	34027095	34027195	Treg_cell:34027095-34027195:Kifc1;Treg_cell:34027095-34027195:Daxx;Treg_cell:34027095-34027195:Rgl2;Treg_cell:34027095-34027195:H2;Treg_cell:34027095-34027195:Wdr46;Treg_cell:34027095-34027195:B3galt4;Treg_cell:34027095-34027195:Vps52;Treg_cell:34027095-34027195:Rps18;Treg_cell:34027095-34027195:H2;Treg_cell:34027095-34027195:Gm4152
chr17	34027095	34027195	Treg_cell:34027095-34027195:H2;Treg_cell:34027095-34027195:Ring1;Treg_cell:34027095-34027195:H2;Treg_cell:34027095-34027195:Slc39a7;Treg_cell:34027095-34027195:Rxrb;Treg_cell:34027095-34027195:Col11a2;Treg_cell:34027095-34027195:Brd2;Treg_cell:34027095-34027195:H2;Treg_cell:34027095-34027195:Psmb8;Treg_cell:34027095-34027195:Tap2
chr17	34027095	34027195	Treg_cell:34027095-34027195:Gm15821;Treg_cell:34027095-34027195:H2;Treg_cell:34027095-34027195:H2;Treg_cell:34027095-34027195:H2;Treg_cell:34027095-34027195:H2;Uterus:34027095-34027195:Rab11b;Uterus:34027095-34027195:Angptl4;Uterus:34027095-34027195:Kank3;Uterus:34027095-34027195:Rps28;Uterus:34027095-34027195:Ndufa7
chr17	34027095	34027195	Uterus:34027095-34027195:Cd320;Uterus:34027095-34027195:Kifc1;Uterus:34027095-34027195:Daxx;Uterus:34027095-34027195:Tapbp;Uterus:34027095-34027195:Zbtb22;Uterus:34027095-34027195:Rgl2;Uterus:34027095-34027195:H2;Uterus:34027095-34027195:Wdr46;Uterus:34027095-34027195:B3galt4;Uterus:34027095-34027195:Vps52
chr17	34027095	34027195	Uterus:34027095-34027195:Rps18;Uterus:34027095-34027195:H2;Uterus:34027095-34027195:Gm4152;Uterus:34027095-34027195:H2;Uterus:34027095-34027195:Ring1;Uterus:34027095-34027195:H2;Uterus:34027095-34027195:Slc39a7;Uterus:34027095-34027195:Rxrb;Uterus:34027095-34027195:Col11a2;Uterus:34027095-34027195:H2
chr17	34027095	34027195	Uterus:34027095-34027195:Brd2;Uterus:34027095-34027195:H2;Uterus:34027095-34027195:H2;Uterus:34027095-34027195:H2;Uterus:34027095-34027195:Tap2;Uterus:34027095-34027195:Gm15821;Uterus:34027095-34027195:H2;WAT:34027095-34027195:March2;WAT:34027095-34027195:Gm17251;WAT:34027095-34027195:Rab11b
chr17	34027095	34027195	WAT:34027095-34027195:Angptl4;WAT:34027095-34027195:Kank3;WAT:34027095-34027195:Rps28;WAT:34027095-34027195:Ndufa7;WAT:34027095-34027195:Cd320;WAT:34027095-34027195:BC051226;WAT:34027095-34027195:Daxx;WAT:34027095-34027195:Tapbp;WAT:34027095-34027195:B3galt4;WAT:34027095-34027195:Vps52
chr17	34027095	34027195	WAT:34027095-34027195:H2;WAT:34027095-34027195:H2;WAT:34027095-34027195:Ring1;WAT:34027095-34027195:H2;WAT:34027095-34027195:Gm20427;WAT:34027095-34027195:Slc39a7;WAT:34027095-34027195:Rxrb;WAT:34027095-34027195:Col11a2;WAT:34027095-34027195:Gm9566;WAT:34027095-34027195:H2
chr17	34027095	34027195	WAT:34027095-34027195:H2;WAT:34027095-34027195:H2;WAT:34027095-34027195:Psmb9;WAT:34027095-34027195:Tap2;WAT:34027095-34027195:Gm15821;WAT:34027095-34027195:H2;WAT:34027095-34027195:H2;WAT:34027095-34027195:H2;WAT:34027095-34027195:Gm20513;WAT:34027095-34027195:H2
chr17	34027295	34027405	3T3-L1:34027295-34027405:Zfp414;3T3-L1:34027295-34027405:Hnrnpm;3T3-L1:34027295-34027405:March2;3T3-L1:34027295-34027405:Gm17251;3T3-L1:34027295-34027405:Rab11b;3T3-L1:34027295-34027405:Angptl4;3T3-L1:34027295-34027405:Kank3;3T3-L1:34027295-34027405:Rps28;3T3-L1:34027295-34027405:Ndufa7;3T3-L1:34027295-34027405:Kifc1
chr17	34027295	34027405	3T3-L1:34027295-34027405:BC033916;3T3-L1:34027295-34027405:BC051226;3T3-L1:34027295-34027405:Daxx;3T3-L1:34027295-34027405:Tapbp;3T3-L1:34027295-34027405:Zbtb22;3T3-L1:34027295-34027405:Rgl2;3T3-L1:34027295-34027405:H2;3T3-L1:34027295-34027405:Wdr46;3T3-L1:34027295-34027405:B3galt4;3T3-L1:34027295-34027405:Vps52
chr17	34027295	34027405	3T3-L1:34027295-34027405:H2;3T3-L1:34027295-34027405:H2;3T3-L1:34027295-34027405:H2;3T3-L1:34027295-34027405:Gm20427;3T3-L1:34027295-34027405:Slc39a7;3T3-L1:34027295-34027405:Rxrb;3T3-L1:34027295-34027405:Col11a2;3T3-L1:34027295-34027405:Brd2;3T3-L1:34027295-34027405:Gm20493;3T3-L1:34027295-34027405:H2
chr17	34027295	34027405	3T3-L1:34027295-34027405:Gm15821;BAT:34027295-34027405:Rab11b;BAT:34027295-34027405:Angptl4;BAT:34027295-34027405:Ndufa7;BAT:34027295-34027405:BC051226;BAT:34027295-34027405:Daxx;BAT:34027295-34027405:H2;BAT:34027295-34027405:Wdr46;BAT:34027295-34027405:Rps18;BAT:34027295-34027405:H2
chr17	34027295	34027405	BAT:34027295-34027405:Gm4152;BAT:34027295-34027405:H2;BAT:34027295-34027405:Ring1;BAT:34027295-34027405:H2;BAT:34027295-34027405:Gm20427;BAT:34027295-34027405:Slc39a7;BAT:34027295-34027405:Rxrb;BAT:34027295-34027405:Col11a2;BAT:34027295-34027405:Gm9566;BAT:34027295-34027405:H2
chr17	34027295	34027405	BAT:34027295-34027405:H2;Bone_marrow:34027295-34027405:Hnrnpm;Bone_marrow:34027295-34027405:Kank3;Bone_marrow:34027295-34027405:Rps28;Bone_marrow:34027295-34027405:Ndufa7;Bone_marrow:34027295-34027405:BC051226;Bone_marrow:34027295-34027405:Daxx;Bone_marrow:34027295-34027405:Tapbp;Bone_marrow:34027295-34027405:Wdr46;Bone_marrow:34027295-34027405:B3galt4
chr17	34027295	34027405	Bone_marrow:34027295-34027405:Vps52;Bone_marrow:34027295-34027405:H2;Bone_marrow:34027295-34027405:Gm4152;Bone_marrow:34027295-34027405:H2;Bone_marrow:34027295-34027405:Ring1;Bone_marrow:34027295-34027405:H2;Bone_marrow:34027295-34027405:Gm20427;Bone_marrow:34027295-34027405:Slc39a7;Bone_marrow:34027295-34027405:Rxrb;Bone_marrow:34027295-34027405:Col11a2
chr17	34027295	34027405	Bone_marrow:34027295-34027405:H2;Bone_marrow:34027295-34027405:Brd2;Bone_marrow:34027295-34027405:H2;Bone_marrow:34027295-34027405:H2;Brain_E14.5:34027295-34027405:Angptl4;Brain_E14.5:34027295-34027405:Kank3;Brain_E14.5:34027295-34027405:Ndufa7;Brain_E14.5:34027295-34027405:Cd320;Brain_E14.5:34027295-34027405:Rgl2;Brain_E14.5:34027295-34027405:Wdr46
chr17	34027295	34027405	Brain_E14.5:34027295-34027405:B3galt4;Brain_E14.5:34027295-34027405:H2;Brain_E14.5:34027295-34027405:Ring1;Brain_E14.5:34027295-34027405:H2;Brain_E14.5:34027295-34027405:Slc39a7;Brain_E14.5:34027295-34027405:Rxrb;Brain_E14.5:34027295-34027405:H2;CD4+:34027295-34027405:Rab11b;CD4+:34027295-34027405:Angptl4;CD4+:34027295-34027405:Kank3
chr17	34027295	34027405	CD4+:34027295-34027405:Rps28;CD4+:34027295-34027405:Ndufa7;CD4+:34027295-34027405:Cd320;CD4+:34027295-34027405:Kifc1;CD4+:34027295-34027405:Daxx;CD4+:34027295-34027405:Tapbp;CD4+:34027295-34027405:Zbtb22;CD4+:34027295-34027405:Rgl2;CD4+:34027295-34027405:H2;CD4+:34027295-34027405:Wdr46
chr17	34027295	34027405	CD4+:34027295-34027405:B3galt4;CD4+:34027295-34027405:Vps52;CD4+:34027295-34027405:Rps18;CD4+:34027295-34027405:H2;CD4+:34027295-34027405:Gm4152;CD4+:34027295-34027405:H2;CD4+:34027295-34027405:Ring1;CD4+:34027295-34027405:H2;CD4+:34027295-34027405:Slc39a7;CD4+:34027295-34027405:Rxrb
chr17	34027295	34027405	CD4+:34027295-34027405:Col11a2;CD4+:34027295-34027405:H2;CD4+:34027295-34027405:Brd2;CD4+:34027295-34027405:H2;CD4+:34027295-34027405:Tap2;CD4+:34027295-34027405:H2;CD8+:34027295-34027405:Zfp422;CD8+:34027295-34027405:March2;CD8+:34027295-34027405:Angptl4;CD8+:34027295-34027405:Kank3
chr17	34027295	34027405	CD8+:34027295-34027405:Rps28;CD8+:34027295-34027405:Ndufa7;CD8+:34027295-34027405:Cd320;CD8+:34027295-34027405:Gm7029;CD8+:34027295-34027405:Kifc1;CD8+:34027295-34027405:Daxx;CD8+:34027295-34027405:Tapbp;CD8+:34027295-34027405:Rgl2;CD8+:34027295-34027405:H2;CD8+:34027295-34027405:Wdr46
chr17	34027295	34027405	CD8+:34027295-34027405:B3galt4;CD8+:34027295-34027405:Vps52;CD8+:34027295-34027405:Rps18;CD8+:34027295-34027405:H2;CD8+:34027295-34027405:Gm4152;CD8+:34027295-34027405:H2;CD8+:34027295-34027405:Ring1;CD8+:34027295-34027405:H2;CD8+:34027295-34027405:Slc39a7;CD8+:34027295-34027405:Rxrb
chr17	34027295	34027405	CD8+:34027295-34027405:Col11a2;CD8+:34027295-34027405:H2;CD8+:34027295-34027405:Psmb8;CD8+:34027295-34027405:Tap2;CH12:34027295-34027405:March2;CH12:34027295-34027405:Rab11b;CH12:34027295-34027405:Angptl4;CH12:34027295-34027405:Kank3;CH12:34027295-34027405:Rps28;CH12:34027295-34027405:Cd320
chr17	34027295	34027405	CH12:34027295-34027405:Rgl2;CH12:34027295-34027405:H2;CH12:34027295-34027405:Wdr46;CH12:34027295-34027405:B3galt4;CH12:34027295-34027405:Vps52;CH12:34027295-34027405:Rps18;CH12:34027295-34027405:H2;CH12:34027295-34027405:H2;CH12:34027295-34027405:Ring1;CH12:34027295-34027405:H2
chr17	34027295	34027405	CH12:34027295-34027405:Slc39a7;CH12:34027295-34027405:Rxrb;CH12:34027295-34027405:Col11a2;CH12:34027295-34027405:Gm9566;CH12:34027295-34027405:H2;CH12:34027295-34027405:Brd2;CH12:34027295-34027405:H2;CH12:34027295-34027405:Psmb8;CH12:34027295-34027405:Tap2;CH12:34027295-34027405:H2
chr17	34027295	34027405	CH12:34027295-34027405:H2;CH12:34027295-34027405:H2;CH12:34027295-34027405:H2;Cerebellum:34027295-34027405:Hnrnpm;Cerebellum:34027295-34027405:Rab11b;Cerebellum:34027295-34027405:Kank3;Cerebellum:34027295-34027405:Rps28;Cerebellum:34027295-34027405:Ndufa7;Cerebellum:34027295-34027405:Gm4134;Cerebellum:34027295-34027405:BC051226
chr17	34027295	34027405	Cerebellum:34027295-34027405:Daxx;Cerebellum:34027295-34027405:Tapbp;Cerebellum:34027295-34027405:Zbtb22;Cerebellum:34027295-34027405:H2;Cerebellum:34027295-34027405:Wdr46;Cerebellum:34027295-34027405:B3galt4;Cerebellum:34027295-34027405:U6;Cerebellum:34027295-34027405:H2;Cerebellum:34027295-34027405:H2;Cerebellum:34027295-34027405:Ring1
chr17	34027295	34027405	Cerebellum:34027295-34027405:H2;Cerebellum:34027295-34027405:Gm20427;Cerebellum:34027295-34027405:Slc39a7;Cerebellum:34027295-34027405:Rxrb;Cerebellum:34027295-34027405:Col11a2;Cerebellum:34027295-34027405:H2;Cerebellum:34027295-34027405:H2;Cerebellum:34027295-34027405:Psmb9;Cerebellum_neonate:34027295-34027405:Rab11b;Cerebellum_neonate:34027295-34027405:Rps28
chr17	34027295	34027405	Cerebellum_neonate:34027295-34027405:Ndufa7;Cerebellum_neonate:34027295-34027405:Cd320;Cerebellum_neonate:34027295-34027405:Kifc1;Cerebellum_neonate:34027295-34027405:Zbtb22;Cerebellum_neonate:34027295-34027405:Rgl2;Cerebellum_neonate:34027295-34027405:H2;Cerebellum_neonate:34027295-34027405:B3galt4;Cerebellum_neonate:34027295-34027405:Vps52;Cerebellum_neonate:34027295-34027405:Rps18;Cerebellum_neonate:34027295-34027405:H2
chr17	34027295	34027405	Cerebellum_neonate:34027295-34027405:Gm4152;Cerebellum_neonate:34027295-34027405:H2;Cerebellum_neonate:34027295-34027405:Ring1;Cerebellum_neonate:34027295-34027405:H2;Cerebellum_neonate:34027295-34027405:Slc39a7;Cerebellum_neonate:34027295-34027405:Col11a2;Cerebellum_neonate:34027295-34027405:Brd2;Cerebellum_neonate:34027295-34027405:H2;Dendritic_cell:34027295-34027405:Rps28;Dendritic_cell:34027295-34027405:Cd320
chr17	34027295	34027405	Dendritic_cell:34027295-34027405:Daxx;Dendritic_cell:34027295-34027405:Tapbp;Dendritic_cell:34027295-34027405:Rgl2;Dendritic_cell:34027295-34027405:H2;Dendritic_cell:34027295-34027405:Wdr46;Dendritic_cell:34027295-34027405:B3galt4;Dendritic_cell:34027295-34027405:Vps52;Dendritic_cell:34027295-34027405:Rps18;Dendritic_cell:34027295-34027405:H2;Dendritic_cell:34027295-34027405:H2
chr17	34027295	34027405	Dendritic_cell:34027295-34027405:Ring1;Dendritic_cell:34027295-34027405:H2;Dendritic_cell:34027295-34027405:Slc39a7;Dendritic_cell:34027295-34027405:Rxrb;Dendritic_cell:34027295-34027405:H2;Dendritic_cell:34027295-34027405:Brd2;Dendritic_cell:34027295-34027405:H2;Dendritic_cell:34027295-34027405:H2;Dendritic_cell:34027295-34027405:Psmb8;Dendritic_cell:34027295-34027405:Tap2
chr17	34027295	34027405	Dendritic_cell:34027295-34027405:H2;Dendritic_cell:34027295-34027405:H2;Dendritic_cell:34027295-34027405:H2;ESC_J1:34027295-34027405:Rab11b;ESC_J1:34027295-34027405:Angptl4;ESC_J1:34027295-34027405:Kank3;ESC_J1:34027295-34027405:Rps28;ESC_J1:34027295-34027405:Ndufa7;ESC_J1:34027295-34027405:Gm7029;ESC_J1:34027295-34027405:Kifc1
chr17	34027295	34027405	ESC_J1:34027295-34027405:Daxx;ESC_J1:34027295-34027405:Tapbp;ESC_J1:34027295-34027405:Zbtb22;ESC_J1:34027295-34027405:Rgl2;ESC_J1:34027295-34027405:H2;ESC_J1:34027295-34027405:Wdr46;ESC_J1:34027295-34027405:Vps52;ESC_J1:34027295-34027405:Rps18;ESC_J1:34027295-34027405:Rxrb;ESC_J1:34027295-34027405:Brd2
chr17	34027295	34027405	ESC_KH2:34027295-34027405:Rab11b;ESC_KH2:34027295-34027405:Angptl4;ESC_KH2:34027295-34027405:Kank3;ESC_KH2:34027295-34027405:Rps28;ESC_KH2:34027295-34027405:Ndufa7;ESC_KH2:34027295-34027405:Cd320;ESC_KH2:34027295-34027405:Gm7029;ESC_KH2:34027295-34027405:Kifc1;ESC_KH2:34027295-34027405:Tapbp;ESC_KH2:34027295-34027405:Zbtb22
chr17	34027295	34027405	ESC_KH2:34027295-34027405:Rgl2;ESC_KH2:34027295-34027405:H2;ESC_KH2:34027295-34027405:Wdr46;ESC_KH2:34027295-34027405:B3galt4;ESC_KH2:34027295-34027405:Vps52;ESC_KH2:34027295-34027405:Rps18;ESC_KH2:34027295-34027405:H2;ESC_KH2:34027295-34027405:H2;ESC_KH2:34027295-34027405:Ring1;ESC_KH2:34027295-34027405:H2
chr17	34027295	34027405	ESC_KH2:34027295-34027405:Slc39a7;ESC_KH2:34027295-34027405:Rxrb;ESC_KH2:34027295-34027405:Col11a2;ESC_KH2:34027295-34027405:H2;ESC_KH2:34027295-34027405:Brd2;ESC_KH2:34027295-34027405:H2;ESC_KH2:34027295-34027405:Gm15821;EpiLC:34027295-34027405:Rab11b;EpiLC:34027295-34027405:Angptl4;EpiLC:34027295-34027405:Kank3
chr17	34027295	34027405	EpiLC:34027295-34027405:Rps28;EpiLC:34027295-34027405:Ndufa7;EpiLC:34027295-34027405:Cd320;EpiLC:34027295-34027405:Gm7029;EpiLC:34027295-34027405:Daxx;EpiLC:34027295-34027405:Tapbp;EpiLC:34027295-34027405:Rgl2;EpiLC:34027295-34027405:H2;EpiLC:34027295-34027405:Wdr46;EpiLC:34027295-34027405:B3galt4
chr17	34027295	34027405	EpiLC:34027295-34027405:Vps52;EpiLC:34027295-34027405:Rps18;EpiLC:34027295-34027405:Gm4152;EpiLC:34027295-34027405:H2;EpiLC:34027295-34027405:Ring1;EpiLC:34027295-34027405:H2;EpiLC:34027295-34027405:Slc39a7;EpiLC:34027295-34027405:Rxrb;Forebrain_E11.5:34027295-34027405:Hnrnpm;Forebrain_E11.5:34027295-34027405:Rps28
chr17	34027295	34027405	Forebrain_E11.5:34027295-34027405:Kifc1;Forebrain_E11.5:34027295-34027405:Tapbp;Forebrain_E11.5:34027295-34027405:Rgl2;Forebrain_E11.5:34027295-34027405:H2;Forebrain_E11.5:34027295-34027405:Wdr46;Forebrain_E11.5:34027295-34027405:B3galt4;Forebrain_E11.5:34027295-34027405:Vps52;Forebrain_E11.5:34027295-34027405:Rps18;Forebrain_E11.5:34027295-34027405:H2;Forebrain_E11.5:34027295-34027405:Ring1
chr17	34027295	34027405	Forebrain_E11.5:34027295-34027405:H2;Forebrain_E11.5:34027295-34027405:Slc39a7;Forebrain_E11.5:34027295-34027405:Rxrb;Forebrain_E11.5:34027295-34027405:Col11a2;Forebrain_E11.5:34027295-34027405:H2;Forebrain_E11.5:34027295-34027405:Brd2;Forebrain_E11.5:34027295-34027405:H2;Forelimb_bud_embryo:34027295-34027405:Hnrnpm;Forelimb_bud_embryo:34027295-34027405:Rab11b;Forelimb_bud_embryo:34027295-34027405:Angptl4
chr17	34027295	34027405	Forelimb_bud_embryo:34027295-34027405:Kank3;Forelimb_bud_embryo:34027295-34027405:Rps28;Forelimb_bud_embryo:34027295-34027405:Ndufa7;Forelimb_bud_embryo:34027295-34027405:Cd320;Forelimb_bud_embryo:34027295-34027405:Daxx;Forelimb_bud_embryo:34027295-34027405:Rgl2;Forelimb_bud_embryo:34027295-34027405:H2;Forelimb_bud_embryo:34027295-34027405:Wdr46;Forelimb_bud_embryo:34027295-34027405:B3galt4;Forelimb_bud_embryo:34027295-34027405:Vps52
chr17	34027295	34027405	Forelimb_bud_embryo:34027295-34027405:Rps18;Forelimb_bud_embryo:34027295-34027405:H2;Forelimb_bud_embryo:34027295-34027405:Ring1;Forelimb_bud_embryo:34027295-34027405:H2;Forelimb_bud_embryo:34027295-34027405:Slc39a7;Forelimb_bud_embryo:34027295-34027405:Rxrb;Forelimb_bud_embryo:34027295-34027405:Col11a2;Forelimb_bud_embryo:34027295-34027405:Brd2;G1E-ER4:34027295-34027405:Zfp414;G1E-ER4:34027295-34027405:Hnrnpm
chr17	34027295	34027405	G1E-ER4:34027295-34027405:March2;G1E-ER4:34027295-34027405:Gm17251;G1E-ER4:34027295-34027405:Rab11b;G1E-ER4:34027295-34027405:Kank3;G1E-ER4:34027295-34027405:Rps28;G1E-ER4:34027295-34027405:Ndufa7;G1E-ER4:34027295-34027405:Kifc1;G1E-ER4:34027295-34027405:BC051226;G1E-ER4:34027295-34027405:Daxx;G1E-ER4:34027295-34027405:Tapbp
chr17	34027295	34027405	G1E-ER4:34027295-34027405:Zbtb22;G1E-ER4:34027295-34027405:Rgl2;G1E-ER4:34027295-34027405:H2;G1E-ER4:34027295-34027405:Wdr46;G1E-ER4:34027295-34027405:B3galt4;G1E-ER4:34027295-34027405:Vps52;G1E-ER4:34027295-34027405:Rps18;G1E-ER4:34027295-34027405:H2;G1E-ER4:34027295-34027405:Ring1;G1E-ER4:34027295-34027405:H2
chr17	34027295	34027405	G1E-ER4:34027295-34027405:Gm20427;G1E-ER4:34027295-34027405:Slc39a7;G1E-ER4:34027295-34027405:Rxrb;G1E-ER4:34027295-34027405:Col11a2;G1E-ER4:34027295-34027405:Brd2;G1E-ER4:34027295-34027405:Tap2;G1E:34027295-34027405:Hnrnpm;G1E:34027295-34027405:Rab11b;G1E:34027295-34027405:Rps28;G1E:34027295-34027405:Ndufa7
chr17	34027295	34027405	G1E:34027295-34027405:Daxx;G1E:34027295-34027405:Tapbp;G1E:34027295-34027405:Zbtb22;G1E:34027295-34027405:Rgl2;G1E:34027295-34027405:H2;G1E:34027295-34027405:Wdr46;G1E:34027295-34027405:B3galt4;G1E:34027295-34027405:Vps52;G1E:34027295-34027405:Rps18;G1E:34027295-34027405:H2
chr17	34027295	34027405	G1E:34027295-34027405:H2;G1E:34027295-34027405:Ring1;G1E:34027295-34027405:H2;G1E:34027295-34027405:Slc39a7;G1E:34027295-34027405:Rxrb;G1E:34027295-34027405:Col11a2;G1E:34027295-34027405:H2;G1E:34027295-34027405:Brd2;G1E:34027295-34027405:Tap1;GMP:34027295-34027405:Daxx
chr17	34027295	34027405	GMP:34027295-34027405:Rgl2;GMP:34027295-34027405:H2;GMP:34027295-34027405:Wdr46;GMP:34027295-34027405:B3galt4;GMP:34027295-34027405:Vps52;GMP:34027295-34027405:H2;GMP:34027295-34027405:Ring1;GMP:34027295-34027405:H2;GMP:34027295-34027405:Gm20427;GMP:34027295-34027405:Slc39a7
chr17	34027295	34027405	GMP:34027295-34027405:Rxrb;GMP:34027295-34027405:Col11a2;GMP:34027295-34027405:H2;GMP:34027295-34027405:Brd2;GMP:34027295-34027405:H2;GMP:34027295-34027405:Tap1;GMP:34027295-34027405:Gm15821;Heart_E12.5:34027295-34027405:Cd320;Heart_E12.5:34027295-34027405:H2;Heart_E12.5:34027295-34027405:B3galt4
chr17	34027295	34027405	Heart_E12.5:34027295-34027405:Vps52;Heart_E12.5:34027295-34027405:H2;Heart_E12.5:34027295-34027405:H2;Heart_E12.5:34027295-34027405:Ring1;Heart_E12.5:34027295-34027405:H2;Heart_E12.5:34027295-34027405:Slc39a7;Heart_E12.5:34027295-34027405:Rxrb;Heart_E12.5:34027295-34027405:Col11a2;Heart_E12.5:34027295-34027405:H2;Heart:34027295-34027405:March2
chr17	34027295	34027405	Heart:34027295-34027405:Gm17251;Heart:34027295-34027405:Angptl4;Heart:34027295-34027405:Kank3;Heart:34027295-34027405:Ndufa7;Heart:34027295-34027405:BC051226;Heart:34027295-34027405:Daxx;Heart:34027295-34027405:Rgl2;Heart:34027295-34027405:H2;Heart:34027295-34027405:Wdr46;Heart:34027295-34027405:H2
chr17	34027295	34027405	Heart:34027295-34027405:Gm4152;Heart:34027295-34027405:H2;Heart:34027295-34027405:Ring1;Heart:34027295-34027405:H2;Heart:34027295-34027405:Gm20427;Heart:34027295-34027405:Slc39a7;Heart:34027295-34027405:Rxrb;Heart:34027295-34027405:Col11a2;Heart:34027295-34027405:H2;Heart:34027295-34027405:Brd2
chr17	34027295	34027405	Heart:34027295-34027405:H2;Heart:34027295-34027405:Psmb9;Heart:34027295-34027405:Gm15821;Heart:34027295-34027405:H2;Heart:34027295-34027405:H2;Heart:34027295-34027405:H2;Hindbrain_E11.5:34027295-34027405:Rab11b;Hindbrain_E11.5:34027295-34027405:Rps28;Hindbrain_E11.5:34027295-34027405:Ndufa7;Hindbrain_E11.5:34027295-34027405:Cd320
chr17	34027295	34027405	Hindbrain_E11.5:34027295-34027405:Kifc1;Hindbrain_E11.5:34027295-34027405:H2;Hindbrain_E11.5:34027295-34027405:B3galt4;Hindbrain_E11.5:34027295-34027405:Vps52;Hindbrain_E11.5:34027295-34027405:Rps18;Hindbrain_E11.5:34027295-34027405:H2;Hindbrain_E11.5:34027295-34027405:H2;Hindbrain_E11.5:34027295-34027405:Ring1;Hindbrain_E11.5:34027295-34027405:H2;Hindbrain_E11.5:34027295-34027405:Slc39a7
chr17	34027295	34027405	Hindbrain_E11.5:34027295-34027405:Rxrb;Hindbrain_E11.5:34027295-34027405:Col11a2;Hindbrain_E11.5:34027295-34027405:H2;Hindbrain_E11.5:34027295-34027405:Brd2;IPSC:34027295-34027405:Zfp414;IPSC:34027295-34027405:Rab11b;IPSC:34027295-34027405:Angptl4;IPSC:34027295-34027405:Kank3;IPSC:34027295-34027405:Rps28;IPSC:34027295-34027405:Ndufa7
chr17	34027295	34027405	IPSC:34027295-34027405:Cd320;IPSC:34027295-34027405:Gm7029;IPSC:34027295-34027405:Kifc1;IPSC:34027295-34027405:Daxx;IPSC:34027295-34027405:Tapbp;IPSC:34027295-34027405:Zbtb22;IPSC:34027295-34027405:Rgl2;IPSC:34027295-34027405:H2;IPSC:34027295-34027405:Wdr46;IPSC:34027295-34027405:B3galt4
chr17	34027295	34027405	IPSC:34027295-34027405:Vps52;IPSC:34027295-34027405:Rps18;IPSC:34027295-34027405:H2;IPSC:34027295-34027405:Gm4152;IPSC:34027295-34027405:H2;IPSC:34027295-34027405:Ring1;IPSC:34027295-34027405:H2;IPSC:34027295-34027405:Slc39a7;IPSC:34027295-34027405:Rxrb;IPSC:34027295-34027405:Col11a2
chr17	34027295	34027405	IPSC:34027295-34027405:H2;IPSC:34027295-34027405:Brd2;Large_intestine_epithelial:34027295-34027405:Hnrnpm;Large_intestine_epithelial:34027295-34027405:March2;Large_intestine_epithelial:34027295-34027405:Gm17251;Large_intestine_epithelial:34027295-34027405:Rab11b;Large_intestine_epithelial:34027295-34027405:Angptl4;Large_intestine_epithelial:34027295-34027405:Kank3;Large_intestine_epithelial:34027295-34027405:Rps28;Large_intestine_epithelial:34027295-34027405:Ndufa7
chr17	34027295	34027405	Large_intestine_epithelial:34027295-34027405:BC033916;Large_intestine_epithelial:34027295-34027405:BC051226;Large_intestine_epithelial:34027295-34027405:Tapbp;Large_intestine_epithelial:34027295-34027405:Zbtb22;Large_intestine_epithelial:34027295-34027405:Rgl2;Large_intestine_epithelial:34027295-34027405:H2;Large_intestine_epithelial:34027295-34027405:Wdr46;Large_intestine_epithelial:34027295-34027405:B3galt4;Large_intestine_epithelial:34027295-34027405:Vps52;Large_intestine_epithelial:34027295-34027405:Rps18
chr17	34027295	34027405	Large_intestine_epithelial:34027295-34027405:H2;Large_intestine_epithelial:34027295-34027405:Gm4152;Large_intestine_epithelial:34027295-34027405:H2;Large_intestine_epithelial:34027295-34027405:Ring1;Large_intestine_epithelial:34027295-34027405:H2;Large_intestine_epithelial:34027295-34027405:Gm20427;Large_intestine_epithelial:34027295-34027405:Slc39a7;Large_intestine_epithelial:34027295-34027405:Rxrb;Large_intestine_epithelial:34027295-34027405:Col11a2;Large_intestine_epithelial:34027295-34027405:Brd2
chr17	34027295	34027405	Large_intestine_epithelial:34027295-34027405:H2;Large_intestine_epithelial:34027295-34027405:H2;Large_intestine_epithelial:34027295-34027405:Tap1;Large_intestine_epithelial:34027295-34027405:Psmb9;Large_intestine_epithelial:34027295-34027405:Psmb8;Large_intestine_epithelial:34027295-34027405:Tap2;Large_intestine_epithelial:34027295-34027405:Gm15821;Large_intestine_epithelial:34027295-34027405:H2;Large_intestine_epithelial:34027295-34027405:H2;Large_intestine_epithelial:34027295-34027405:Gm20513
chr17	34027295	34027405	Large_intestine_epithelial:34027295-34027405:Btnl2;Large_intestine_epithelial:34027295-34027405:Btnl1;Large_intestine_epithelial:34027295-34027405:Btnl5;Large_intestine_epithelial:34027295-34027405:Gm15331;Lens_P1:34027295-34027405:Ndufa7;Lens_P1:34027295-34027405:H2;Lens_P1:34027295-34027405:B3galt4;Lens_P1:34027295-34027405:Rps18;Lens_P1:34027295-34027405:H2;Lens_P1:34027295-34027405:H2
chr17	34027295	34027405	Lens_P1:34027295-34027405:Ring1;Lens_P1:34027295-34027405:H2;Lens_P1:34027295-34027405:Slc39a7;Lens_P1:34027295-34027405:Rxrb;Lens_P1:34027295-34027405:Col11a2;Liver_E14.5:34027295-34027405:Hnrnpm;Liver_E14.5:34027295-34027405:March2;Liver_E14.5:34027295-34027405:Gm17251;Liver_E14.5:34027295-34027405:Rab11b;Liver_E14.5:34027295-34027405:Angptl4
chr17	34027295	34027405	Liver_E14.5:34027295-34027405:Kank3;Liver_E14.5:34027295-34027405:Rps28;Liver_E14.5:34027295-34027405:BC051226;Liver_E14.5:34027295-34027405:Daxx;Liver_E14.5:34027295-34027405:Rgl2;Liver_E14.5:34027295-34027405:H2;Liver_E14.5:34027295-34027405:Wdr46;Liver_E14.5:34027295-34027405:B3galt4;Liver_E14.5:34027295-34027405:Vps52;Liver_E14.5:34027295-34027405:Rps18
chr17	34027295	34027405	Liver_E14.5:34027295-34027405:H2;Liver_E14.5:34027295-34027405:H2;Liver_E14.5:34027295-34027405:Ring1;Liver_E14.5:34027295-34027405:H2;Liver_E14.5:34027295-34027405:Gm20427;Liver_E14.5:34027295-34027405:Slc39a7;Liver_E14.5:34027295-34027405:Rxrb;Liver_E14.5:34027295-34027405:Col11a2;Liver_E14.5:34027295-34027405:H2;Liver_E14.5:34027295-34027405:H2
chr17	34027295	34027405	Liver_E14.5:34027295-34027405:Tap1;Lung_E14.5:34027295-34027405:Rab11b;Lung_E14.5:34027295-34027405:Angptl4;Lung_E14.5:34027295-34027405:Kank3;Lung_E14.5:34027295-34027405:Rps28;Lung_E14.5:34027295-34027405:Ndufa7;Lung_E14.5:34027295-34027405:Cd320;Lung_E14.5:34027295-34027405:Daxx;Lung_E14.5:34027295-34027405:Tapbp;Lung_E14.5:34027295-34027405:H2
chr17	34027295	34027405	Lung_E14.5:34027295-34027405:Wdr46;Lung_E14.5:34027295-34027405:B3galt4;Lung_E14.5:34027295-34027405:Vps52;Lung_E14.5:34027295-34027405:Rps18;Lung_E14.5:34027295-34027405:H2;Lung_E14.5:34027295-34027405:H2;Lung_E14.5:34027295-34027405:Ring1;Lung_E14.5:34027295-34027405:H2;Lung_E14.5:34027295-34027405:Slc39a7;Lung_E14.5:34027295-34027405:Rxrb
chr17	34027295	34027405	Lung_E14.5:34027295-34027405:Col11a2;Lung_E14.5:34027295-34027405:H2;Lung_E14.5:34027295-34027405:H2;Lung_neonate:34027295-34027405:Hnrnpm;Lung_neonate:34027295-34027405:Rab11b;Lung_neonate:34027295-34027405:Kank3;Lung_neonate:34027295-34027405:Rps28;Lung_neonate:34027295-34027405:Cd320;Lung_neonate:34027295-34027405:Kifc1;Lung_neonate:34027295-34027405:Tapbp
chr17	34027295	34027405	Lung_neonate:34027295-34027405:Rgl2;Lung_neonate:34027295-34027405:H2;Lung_neonate:34027295-34027405:Wdr46;Lung_neonate:34027295-34027405:B3galt4;Lung_neonate:34027295-34027405:Rps18;Lung_neonate:34027295-34027405:H2;Lung_neonate:34027295-34027405:Gm4152;Lung_neonate:34027295-34027405:H2;Lung_neonate:34027295-34027405:Ring1;Lung_neonate:34027295-34027405:H2
chr17	34027295	34027405	Lung_neonate:34027295-34027405:Slc39a7;Lung_neonate:34027295-34027405:Col11a2;Lung_neonate:34027295-34027405:H2;Lung_neonate:34027295-34027405:H2;Lung_neonate:34027295-34027405:H2;Lung_neonate:34027295-34027405:H2;MC3T3-E1:34027295-34027405:Hnrnpm;MC3T3-E1:34027295-34027405:Rps28;MC3T3-E1:34027295-34027405:Ndufa7;MC3T3-E1:34027295-34027405:Cd320
chr17	34027295	34027405	MC3T3-E1:34027295-34027405:Kifc1;MC3T3-E1:34027295-34027405:Tapbp;MC3T3-E1:34027295-34027405:Zbtb22;MC3T3-E1:34027295-34027405:Rgl2;MC3T3-E1:34027295-34027405:H2;MC3T3-E1:34027295-34027405:Wdr46;MC3T3-E1:34027295-34027405:B3galt4;MC3T3-E1:34027295-34027405:Vps52;MC3T3-E1:34027295-34027405:Rps18;MC3T3-E1:34027295-34027405:H2
chr17	34027295	34027405	MC3T3-E1:34027295-34027405:Gm4152;MC3T3-E1:34027295-34027405:H2;MC3T3-E1:34027295-34027405:H2;MC3T3-E1:34027295-34027405:Slc39a7;MC3T3-E1:34027295-34027405:Rxrb;MC3T3-E1:34027295-34027405:Col11a2;MC3T3-E1:34027295-34027405:Brd2;MEL:34027295-34027405:Zfp414;MEL:34027295-34027405:Hnrnpm;MEL:34027295-34027405:March2
chr17	34027295	34027405	MEL:34027295-34027405:Gm17251;MEL:34027295-34027405:Rab11b;MEL:34027295-34027405:Angptl4;MEL:34027295-34027405:Kank3;MEL:34027295-34027405:Rps28;MEL:34027295-34027405:Ndufa7;MEL:34027295-34027405:Kifc1;MEL:34027295-34027405:BC033916;MEL:34027295-34027405:BC051226;MEL:34027295-34027405:Daxx
chr17	34027295	34027405	MEL:34027295-34027405:Rgl2;MEL:34027295-34027405:H2;MEL:34027295-34027405:Wdr46;MEL:34027295-34027405:B3galt4;MEL:34027295-34027405:Vps52;MEL:34027295-34027405:Rps18;MEL:34027295-34027405:H2;MEL:34027295-34027405:H2;MEL:34027295-34027405:Ring1;MEL:34027295-34027405:H2
chr17	34027295	34027405	MEL:34027295-34027405:Gm20427;MEL:34027295-34027405:Slc39a7;MEL:34027295-34027405:Rxrb;MEL:34027295-34027405:Col11a2;MEL:34027295-34027405:H2;MEL:34027295-34027405:Brd2;MEL:34027295-34027405:Psmb8;MEL:34027295-34027405:Tap2;MEL:34027295-34027405:Gm15821;NKC_spleen:34027295-34027405:Rab11b
chr17	34027295	34027405	NKC_spleen:34027295-34027405:Angptl4;NKC_spleen:34027295-34027405:Rps28;NKC_spleen:34027295-34027405:Cd320;NKC_spleen:34027295-34027405:Kifc1;NKC_spleen:34027295-34027405:Zbtb22;NKC_spleen:34027295-34027405:Rgl2;NKC_spleen:34027295-34027405:H2;NKC_spleen:34027295-34027405:Wdr46;NKC_spleen:34027295-34027405:B3galt4;NKC_spleen:34027295-34027405:Vps52
chr17	34027295	34027405	NKC_spleen:34027295-34027405:Rps18;NKC_spleen:34027295-34027405:H2;NKC_spleen:34027295-34027405:Gm4152;NKC_spleen:34027295-34027405:H2;NKC_spleen:34027295-34027405:Ring1;NKC_spleen:34027295-34027405:H2;NKC_spleen:34027295-34027405:Slc39a7;NKC_spleen:34027295-34027405:Rxrb;NKC_spleen:34027295-34027405:Col11a2;NKC_spleen:34027295-34027405:H2
chr17	34027295	34027405	NKC_spleen:34027295-34027405:Brd2;NKC_spleen:34027295-34027405:H2;NKC_spleen:34027295-34027405:Tap2;NKC_spleen:34027295-34027405:H2;NKC_spleen:34027295-34027405:H2;NPC:34027295-34027405:Zfp414;NPC:34027295-34027405:Hnrnpm;NPC:34027295-34027405:Kank3;NPC:34027295-34027405:Ndufa7;NPC:34027295-34027405:BC051226
chr17	34027295	34027405	NPC:34027295-34027405:H2;NPC:34027295-34027405:B3galt4;NPC:34027295-34027405:Rps18;NPC:34027295-34027405:H2;NPC:34027295-34027405:Ring1;NPC:34027295-34027405:H2;NPC:34027295-34027405:Gm20427;NPC:34027295-34027405:Slc39a7;NPC:34027295-34027405:Rxrb;NPC:34027295-34027405:Col11a2
chr17	34027295	34027405	NPC:34027295-34027405:Tap1;Neuron_cortical:34027295-34027405:Rab11b;Neuron_cortical:34027295-34027405:Cd320;Neuron_cortical:34027295-34027405:Tapbp;Neuron_cortical:34027295-34027405:H2;Neuron_cortical:34027295-34027405:B3galt4;Neuron_cortical:34027295-34027405:Vps52;Neuron_cortical:34027295-34027405:Rps18;Neuron_cortical:34027295-34027405:H2;Neuron_cortical:34027295-34027405:H2
chr17	34027295	34027405	Neuron_cortical:34027295-34027405:Ring1;Neuron_cortical:34027295-34027405:H2;Neuron_cortical:34027295-34027405:Slc39a7;Neuron_cortical:34027295-34027405:Rxrb;Neuron_cortical:34027295-34027405:Col11a2;Neuron_cortical:34027295-34027405:Gm9566;Neuron_cortical:34027295-34027405:Brd2;Neuron_cortical:34027295-34027405:Gm20493;Neuron_cortical:34027295-34027405:H2;Peritoneal_macrophage:34027295-34027405:Rps28
chr17	34027295	34027405	Peritoneal_macrophage:34027295-34027405:Ndufa7;Peritoneal_macrophage:34027295-34027405:Cd320;Peritoneal_macrophage:34027295-34027405:Tapbp;Peritoneal_macrophage:34027295-34027405:Zbtb22;Peritoneal_macrophage:34027295-34027405:Rgl2;Peritoneal_macrophage:34027295-34027405:H2;Peritoneal_macrophage:34027295-34027405:Wdr46;Peritoneal_macrophage:34027295-34027405:Vps52;Peritoneal_macrophage:34027295-34027405:Rps18;Peritoneal_macrophage:34027295-34027405:H2
chr17	34027295	34027405	Peritoneal_macrophage:34027295-34027405:Gm4152;Peritoneal_macrophage:34027295-34027405:H2;Peritoneal_macrophage:34027295-34027405:Ring1;Peritoneal_macrophage:34027295-34027405:H2;Peritoneal_macrophage:34027295-34027405:Slc39a7;Peritoneal_macrophage:34027295-34027405:Rxrb;Peritoneal_macrophage:34027295-34027405:H2;Peritoneal_macrophage:34027295-34027405:Brd2;Peritoneal_macrophage:34027295-34027405:H2;Peritoneal_macrophage:34027295-34027405:Psmb8
chr17	34027295	34027405	Peritoneal_macrophage:34027295-34027405:Gm15821;Peritoneal_macrophage:34027295-34027405:H2;Peritoneal_macrophage:34027295-34027405:H2;Peritoneal_macrophage:34027295-34027405:H2;Peritoneal_macrophage:34027295-34027405:H2;Pre-pro-B:34027295-34027405:Rab11b;Pre-pro-B:34027295-34027405:Angptl4;Pre-pro-B:34027295-34027405:Rps28;Pre-pro-B:34027295-34027405:Ndufa7;Pre-pro-B:34027295-34027405:Cd320
chr17	34027295	34027405	Pre-pro-B:34027295-34027405:Rgl2;Pre-pro-B:34027295-34027405:H2;Pre-pro-B:34027295-34027405:Wdr46;Pre-pro-B:34027295-34027405:B3galt4;Pre-pro-B:34027295-34027405:Rps18;Pre-pro-B:34027295-34027405:Gm4152;Pre-pro-B:34027295-34027405:H2;Pre-pro-B:34027295-34027405:Ring1;Pre-pro-B:34027295-34027405:H2;Pre-pro-B:34027295-34027405:Slc39a7
chr17	34027295	34027405	Pre-pro-B:34027295-34027405:Rxrb;Pre-pro-B:34027295-34027405:Col11a2;Pre-pro-B:34027295-34027405:Gm9566;Pre-pro-B:34027295-34027405:H2;Pre-pro-B:34027295-34027405:Brd2;Pre-pro-B:34027295-34027405:Psmb8;Pre-pro-B:34027295-34027405:H2;Prostate:34027295-34027405:Rab11b;Prostate:34027295-34027405:Kank3;Prostate:34027295-34027405:Rps28
chr17	34027295	34027405	Prostate:34027295-34027405:Ndufa7;Prostate:34027295-34027405:Cd320;Prostate:34027295-34027405:Daxx;Prostate:34027295-34027405:Zbtb22;Prostate:34027295-34027405:Rgl2;Prostate:34027295-34027405:H2;Prostate:34027295-34027405:Wdr46;Prostate:34027295-34027405:B3galt4;Prostate:34027295-34027405:Vps52;Prostate:34027295-34027405:Rps18
chr17	34027295	34027405	Prostate:34027295-34027405:H2;Prostate:34027295-34027405:H2;Prostate:34027295-34027405:Ring1;Prostate:34027295-34027405:H2;Prostate:34027295-34027405:Slc39a7;Prostate:34027295-34027405:Rxrb;Prostate:34027295-34027405:Col11a2;Prostate:34027295-34027405:H2;Prostate:34027295-34027405:Brd2;Prostate:34027295-34027405:Tap1
chr17	34027295	34027405	Rib_chondrocyte_P1:34027295-34027405:Rps28;Rib_chondrocyte_P1:34027295-34027405:Gm7029;Rib_chondrocyte_P1:34027295-34027405:Rgl2;Rib_chondrocyte_P1:34027295-34027405:H2;Rib_chondrocyte_P1:34027295-34027405:H2;Rib_chondrocyte_P1:34027295-34027405:Ring1;Rib_chondrocyte_P1:34027295-34027405:H2;Rib_chondrocyte_P1:34027295-34027405:Slc39a7;Rib_chondrocyte_P1:34027295-34027405:Col11a2;Rib_chondrocyte_P1:34027295-34027405:Gm9566
chr17	34027295	34027405	Rib_chondrocyte_P1:34027295-34027405:H2;Rib_chondrocyte_P1:34027295-34027405:Brd2;Rib_chondrocyte_P1:34027295-34027405:Gm20493;Rib_chondrocyte_P1:34027295-34027405:H2;Rib_chondrocyte_P1:34027295-34027405:H2;Rib_chondrocyte_P1:34027295-34027405:H2;Rib_chondrocyte_P1:34027295-34027405:Tap1;Rib_chondrocyte_P1:34027295-34027405:Psmb8;Rib_chondrocyte_P1:34027295-34027405:Tap2;Rib_chondrocyte_P1:34027295-34027405:Gm15821
chr17	34027295	34027405	Rib_chondrocyte_P1:34027295-34027405:H2;Rib_chondrocyte_P1:34027295-34027405:H2;Spermatid:34027295-34027405:Rab11b;Spermatid:34027295-34027405:Rps28;Spermatid:34027295-34027405:Ndufa7;Spermatid:34027295-34027405:Daxx;Spermatid:34027295-34027405:Rgl2;Spermatid:34027295-34027405:H2;Spermatid:34027295-34027405:B3galt4;Spermatid:34027295-34027405:Rps18
chr17	34027295	34027405	Spermatid:34027295-34027405:H2;Spermatid:34027295-34027405:H2;Spermatid:34027295-34027405:Ring1;Spermatid:34027295-34027405:H2;Spermatid:34027295-34027405:Slc39a7;Spermatid:34027295-34027405:Rxrb;Spermatid:34027295-34027405:Brd2;Spermatid:34027295-34027405:H2;Stomach_neonate:34027295-34027405:Rps28;Stomach_neonate:34027295-34027405:Cd320
chr17	34027295	34027405	Stomach_neonate:34027295-34027405:Zbtb22;Stomach_neonate:34027295-34027405:Rgl2;Stomach_neonate:34027295-34027405:H2;Stomach_neonate:34027295-34027405:Wdr46;Stomach_neonate:34027295-34027405:B3galt4;Stomach_neonate:34027295-34027405:Rps18;Stomach_neonate:34027295-34027405:H2;Stomach_neonate:34027295-34027405:H2;Stomach_neonate:34027295-34027405:Ring1;Stomach_neonate:34027295-34027405:H2
chr17	34027295	34027405	Stomach_neonate:34027295-34027405:Slc39a7;Stomach_neonate:34027295-34027405:Rxrb;Stomach_neonate:34027295-34027405:Col11a2;Stomach_neonate:34027295-34027405:H2;Stomach_neonate:34027295-34027405:H2;Stomach_neonate:34027295-34027405:H2;Stomach_neonate:34027295-34027405:H2;Stomach_neonate:34027295-34027405:H2;Th2:34027295-34027405:Rab11b;Th2:34027295-34027405:Angptl4
chr17	34027295	34027405	Th2:34027295-34027405:Kank3;Th2:34027295-34027405:Rps28;Th2:34027295-34027405:Ndufa7;Th2:34027295-34027405:Cd320;Th2:34027295-34027405:Kifc1;Th2:34027295-34027405:Zbtb22;Th2:34027295-34027405:Rgl2;Th2:34027295-34027405:H2;Th2:34027295-34027405:Wdr46;Th2:34027295-34027405:B3galt4
chr17	34027295	34027405	Th2:34027295-34027405:Vps52;Th2:34027295-34027405:Rps18;Th2:34027295-34027405:H2;Th2:34027295-34027405:H2;Th2:34027295-34027405:Ring1;Th2:34027295-34027405:H2;Th2:34027295-34027405:Slc39a7;Th2:34027295-34027405:Rxrb;Th2:34027295-34027405:Col11a2;Th2:34027295-34027405:Tap2
chr17	34027295	34027405	Thymus:34027295-34027405:Kank3;Thymus:34027295-34027405:Rps28;Thymus:34027295-34027405:Ndufa7;Thymus:34027295-34027405:Tapbp;Thymus:34027295-34027405:Wdr46;Thymus:34027295-34027405:B3galt4;Thymus:34027295-34027405:Vps52;Thymus:34027295-34027405:Rps18;Thymus:34027295-34027405:H2;Thymus:34027295-34027405:Ring1
chr17	34027295	34027405	Thymus:34027295-34027405:H2;Thymus:34027295-34027405:Slc39a7;Thymus:34027295-34027405:Rxrb;Thymus:34027295-34027405:Col11a2;Thymus:34027295-34027405:Tap2;Thymus:34027295-34027405:H2;Thymus:34027295-34027405:H2;Thymus:34027295-34027405:H2;Thymus:34027295-34027405:H2;Treg_cell:34027295-34027405:Zfp414
chr17	34027295	34027405	Treg_cell:34027295-34027405:Angptl4;Treg_cell:34027295-34027405:Kank3;Treg_cell:34027295-34027405:Rps28;Treg_cell:34027295-34027405:Ndufa7;Treg_cell:34027295-34027405:Cd320;Treg_cell:34027295-34027405:Gm7029;Treg_cell:34027295-34027405:Kifc1;Treg_cell:34027295-34027405:Daxx;Treg_cell:34027295-34027405:Rgl2;Treg_cell:34027295-34027405:H2
chr17	34027295	34027405	Treg_cell:34027295-34027405:Wdr46;Treg_cell:34027295-34027405:B3galt4;Treg_cell:34027295-34027405:Vps52;Treg_cell:34027295-34027405:Rps18;Treg_cell:34027295-34027405:H2;Treg_cell:34027295-34027405:Gm4152;Treg_cell:34027295-34027405:H2;Treg_cell:34027295-34027405:Ring1;Treg_cell:34027295-34027405:H2;Treg_cell:34027295-34027405:Slc39a7
chr17	34027295	34027405	Treg_cell:34027295-34027405:Rxrb;Treg_cell:34027295-34027405:Col11a2;Treg_cell:34027295-34027405:Gm9566;Treg_cell:34027295-34027405:Brd2;Treg_cell:34027295-34027405:H2;Treg_cell:34027295-34027405:Psmb8;Treg_cell:34027295-34027405:Tap2;Treg_cell:34027295-34027405:Gm15821;Treg_cell:34027295-34027405:H2;Treg_cell:34027295-34027405:H2
chr17	34027295	34027405	Treg_cell:34027295-34027405:H2;Uterus:34027295-34027405:Zfp414;Uterus:34027295-34027405:Rab11b;Uterus:34027295-34027405:Angptl4;Uterus:34027295-34027405:Kank3;Uterus:34027295-34027405:Rps28;Uterus:34027295-34027405:Ndufa7;Uterus:34027295-34027405:Cd320;Uterus:34027295-34027405:Kifc1;Uterus:34027295-34027405:Daxx
chr17	34027295	34027405	Uterus:34027295-34027405:Tapbp;Uterus:34027295-34027405:Zbtb22;Uterus:34027295-34027405:Rgl2;Uterus:34027295-34027405:H2;Uterus:34027295-34027405:Wdr46;Uterus:34027295-34027405:B3galt4;Uterus:34027295-34027405:Vps52;Uterus:34027295-34027405:Rps18;Uterus:34027295-34027405:H2;Uterus:34027295-34027405:H2
chr17	34027295	34027405	Uterus:34027295-34027405:Ring1;Uterus:34027295-34027405:H2;Uterus:34027295-34027405:Slc39a7;Uterus:34027295-34027405:Rxrb;Uterus:34027295-34027405:Col11a2;Uterus:34027295-34027405:H2;Uterus:34027295-34027405:Brd2;Uterus:34027295-34027405:H2;Uterus:34027295-34027405:H2;Uterus:34027295-34027405:Tap2
chr17	34027295	34027405	Uterus:34027295-34027405:Gm15821;Uterus:34027295-34027405:H2;WAT:34027295-34027405:March2;WAT:34027295-34027405:Gm17251;WAT:34027295-34027405:Rab11b;WAT:34027295-34027405:Angptl4;WAT:34027295-34027405:Kank3;WAT:34027295-34027405:Rps28;WAT:34027295-34027405:Ndufa7;WAT:34027295-34027405:BC051226
chr17	34027295	34027405	WAT:34027295-34027405:Daxx;WAT:34027295-34027405:Tapbp;WAT:34027295-34027405:B3galt4;WAT:34027295-34027405:Vps52;WAT:34027295-34027405:H2;WAT:34027295-34027405:H2;WAT:34027295-34027405:Ring1;WAT:34027295-34027405:H2;WAT:34027295-34027405:Gm20427;WAT:34027295-34027405:Slc39a7
chr17	34027295	34027405	WAT:34027295-34027405:Rxrb;WAT:34027295-34027405:Col11a2;WAT:34027295-34027405:Gm9566;WAT:34027295-34027405:H2;WAT:34027295-34027405:H2;WAT:34027295-34027405:H2;WAT:34027295-34027405:Psmb8;WAT:34027295-34027405:Tap2;WAT:34027295-34027405:Gm15821;WAT:34027295-34027405:H2
chr17	34027295	34027405	WAT:34027295-34027405:H2;WAT:34027295-34027405:H2;WAT:34027295-34027405:Gm20513;WAT:34027295-34027405:H2;ZHBTc4:34027295-34027405:Rab11b;ZHBTc4:34027295-34027405:Angptl4;ZHBTc4:34027295-34027405:Kank3;ZHBTc4:34027295-34027405:Rps28;ZHBTc4:34027295-34027405:Ndufa7;ZHBTc4:34027295-34027405:Cd320
chr17	34027295	34027405	ZHBTc4:34027295-34027405:Gm7029;ZHBTc4:34027295-34027405:Kifc1;ZHBTc4:34027295-34027405:Tapbp;ZHBTc4:34027295-34027405:Zbtb22;ZHBTc4:34027295-34027405:Rgl2;ZHBTc4:34027295-34027405:H2;ZHBTc4:34027295-34027405:Wdr46;ZHBTc4:34027295-34027405:B3galt4;ZHBTc4:34027295-34027405:Vps52;ZHBTc4:34027295-34027405:Rps18
chr17	34027295	34027405	ZHBTc4:34027295-34027405:H2;ZHBTc4:34027295-34027405:Gm4152;ZHBTc4:34027295-34027405:H2;ZHBTc4:34027295-34027405:Ring1;ZHBTc4:34027295-34027405:H2;ZHBTc4:34027295-34027405:Slc39a7;ZHBTc4:34027295-34027405:Rxrb;ZHBTc4:34027295-34027405:Col11a2;ZHBTc4:34027295-34027405:H2;ZHBTc4:34027295-34027405:Brd2
chr17	34027295	34027405	ZHBTc4:34027295-34027405:H2
chr17	34027515	34027615	3T3-L1:34027515-34027615:Zfp414;3T3-L1:34027515-34027615:Hnrnpm;3T3-L1:34027515-34027615:March2;3T3-L1:34027515-34027615:Gm17251;3T3-L1:34027515-34027615:Rab11b;3T3-L1:34027515-34027615:Angptl4;3T3-L1:34027515-34027615:Kank3;3T3-L1:34027515-34027615:Rps28;3T3-L1:34027515-34027615:Ndufa7;3T3-L1:34027515-34027615:Kifc1
chr17	34027515	34027615	3T3-L1:34027515-34027615:BC033916;3T3-L1:34027515-34027615:BC051226;3T3-L1:34027515-34027615:Daxx;3T3-L1:34027515-34027615:Tapbp;3T3-L1:34027515-34027615:Zbtb22;3T3-L1:34027515-34027615:Rgl2;3T3-L1:34027515-34027615:H2;3T3-L1:34027515-34027615:Wdr46;3T3-L1:34027515-34027615:B3galt4;3T3-L1:34027515-34027615:Vps52
chr17	34027515	34027615	3T3-L1:34027515-34027615:Rps18;3T3-L1:34027515-34027615:H2;3T3-L1:34027515-34027615:H2;3T3-L1:34027515-34027615:Gm20427;3T3-L1:34027515-34027615:Slc39a7;3T3-L1:34027515-34027615:Rxrb;3T3-L1:34027515-34027615:Col11a2;3T3-L1:34027515-34027615:Brd2;3T3-L1:34027515-34027615:Gm20493;3T3-L1:34027515-34027615:H2
chr17	34027515	34027615	3T3-L1:34027515-34027615:Psmb9;BAT:34027515-34027615:Angptl4;BAT:34027515-34027615:Rps28;BAT:34027515-34027615:Ndufa7;BAT:34027515-34027615:BC051226;BAT:34027515-34027615:Daxx;BAT:34027515-34027615:H2;BAT:34027515-34027615:Wdr46;BAT:34027515-34027615:Vps52;BAT:34027515-34027615:Rps18
chr17	34027515	34027615	BAT:34027515-34027615:H2;BAT:34027515-34027615:Gm4152;BAT:34027515-34027615:H2;BAT:34027515-34027615:Ring1;BAT:34027515-34027615:H2;BAT:34027515-34027615:Rxrb;BAT:34027515-34027615:Col11a2;BAT:34027515-34027615:Gm9566;BAT:34027515-34027615:H2;BAT:34027515-34027615:H2
chr17	34027515	34027615	Bone_marrow:34027515-34027615:Hnrnpm;Bone_marrow:34027515-34027615:Kank3;Bone_marrow:34027515-34027615:Rps28;Bone_marrow:34027515-34027615:Ndufa7;Bone_marrow:34027515-34027615:Daxx;Bone_marrow:34027515-34027615:Tapbp;Bone_marrow:34027515-34027615:Wdr46;Bone_marrow:34027515-34027615:B3galt4;Bone_marrow:34027515-34027615:Vps52;Bone_marrow:34027515-34027615:Rps18
chr17	34027515	34027615	Bone_marrow:34027515-34027615:H2;Bone_marrow:34027515-34027615:Gm4152;Bone_marrow:34027515-34027615:H2;Bone_marrow:34027515-34027615:Ring1;Bone_marrow:34027515-34027615:H2;Bone_marrow:34027515-34027615:Gm20427;Bone_marrow:34027515-34027615:Slc39a7;Bone_marrow:34027515-34027615:Rxrb;Bone_marrow:34027515-34027615:Col11a2;Bone_marrow:34027515-34027615:H2
chr17	34027515	34027615	Bone_marrow:34027515-34027615:Brd2;Bone_marrow:34027515-34027615:H2;Bone_marrow:34027515-34027615:H2;CD4+CD8+:34027515-34027615:Hnrnpm;CD4+CD8+:34027515-34027615:Angptl4;CD4+CD8+:34027515-34027615:Daxx;CD4+CD8+:34027515-34027615:Zbtb22;CD4+CD8+:34027515-34027615:B3galt4;CD4+CD8+:34027515-34027615:H2;CD4+CD8+:34027515-34027615:H2
chr17	34027515	34027615	CD4+CD8+:34027515-34027615:Gm20427;CD4+CD8+:34027515-34027615:Slc39a7;CD4+CD8+:34027515-34027615:Col11a2;CD4+CD8+:34027515-34027615:H2;CD4+CD8+:34027515-34027615:Brd2;CD4+CD8+:34027515-34027615:H2;CD4+CD8+:34027515-34027615:H2;CD4+CD8+:34027515-34027615:Tap1;CD4+CD8+:34027515-34027615:Psmb9;CD4+CD8+:34027515-34027615:Psmb8
chr17	34027515	34027615	CD4+CD8+:34027515-34027615:Tap2;CD4+CD8+:34027515-34027615:Gm20496;CD4+CD8+:34027515-34027615:Gm15821;CD4+CD8+:34027515-34027615:H2;CD4+CD8+:34027515-34027615:Gm20506;CD4+CD8+:34027515-34027615:H2;CD4+CD8+:34027515-34027615:H2;CD4+CD8+:34027515-34027615:H2;CD4+CD8+:34027515-34027615:H2;CD4+CD8+:34027515-34027615:Gm15321
chr17	34027515	34027615	CD4+:34027515-34027615:Myo1f;CD4+:34027515-34027615:Zfp414;CD4+:34027515-34027615:Hnrnpm;CD4+:34027515-34027615:Rab11b;CD4+:34027515-34027615:Angptl4;CD4+:34027515-34027615:Kank3;CD4+:34027515-34027615:Rps28;CD4+:34027515-34027615:Ndufa7;CD4+:34027515-34027615:Cd320;CD4+:34027515-34027615:Kifc1
chr17	34027515	34027615	CD4+:34027515-34027615:Daxx;CD4+:34027515-34027615:Tapbp;CD4+:34027515-34027615:Zbtb22;CD4+:34027515-34027615:Rgl2;CD4+:34027515-34027615:H2;CD4+:34027515-34027615:Wdr46;CD4+:34027515-34027615:B3galt4;CD4+:34027515-34027615:Vps52;CD4+:34027515-34027615:Rps18;CD4+:34027515-34027615:H2
chr17	34027515	34027615	CD4+:34027515-34027615:Gm4152;CD4+:34027515-34027615:H2;CD4+:34027515-34027615:Ring1;CD4+:34027515-34027615:H2;CD4+:34027515-34027615:Slc39a7;CD4+:34027515-34027615:Col11a2;CD4+:34027515-34027615:H2;CD4+:34027515-34027615:Brd2;CD4+:34027515-34027615:H2;CD4+:34027515-34027615:Psmb8
chr17	34027515	34027615	CD4+:34027515-34027615:Tap2;CD4+:34027515-34027615:H2;CD8+:34027515-34027615:Zfp422;CD8+:34027515-34027615:Hnrnpm;CD8+:34027515-34027615:March2;CD8+:34027515-34027615:Angptl4;CD8+:34027515-34027615:Kank3;CD8+:34027515-34027615:Rps28;CD8+:34027515-34027615:Ndufa7;CD8+:34027515-34027615:Cd320
chr17	34027515	34027615	CD8+:34027515-34027615:Gm7029;CD8+:34027515-34027615:Kifc1;CD8+:34027515-34027615:Daxx;CD8+:34027515-34027615:Tapbp;CD8+:34027515-34027615:Rgl2;CD8+:34027515-34027615:H2;CD8+:34027515-34027615:Wdr46;CD8+:34027515-34027615:B3galt4;CD8+:34027515-34027615:Vps52;CD8+:34027515-34027615:Rps18
chr17	34027515	34027615	CD8+:34027515-34027615:H2;CD8+:34027515-34027615:Gm4152;CD8+:34027515-34027615:H2;CD8+:34027515-34027615:Ring1;CD8+:34027515-34027615:H2;CD8+:34027515-34027615:Slc39a7;CD8+:34027515-34027615:Col11a2;CD8+:34027515-34027615:H2;CD8+:34027515-34027615:Psmb8;CD8+:34027515-34027615:Tap2
chr17	34027515	34027615	Cerebellum:34027515-34027615:Hnrnpm;Cerebellum:34027515-34027615:March2;Cerebellum:34027515-34027615:Rab11b;Cerebellum:34027515-34027615:Kank3;Cerebellum:34027515-34027615:Rps28;Cerebellum:34027515-34027615:Ndufa7;Cerebellum:34027515-34027615:Cd320;Cerebellum:34027515-34027615:Gm4134;Cerebellum:34027515-34027615:Daxx;Cerebellum:34027515-34027615:Tapbp
chr17	34027515	34027615	Cerebellum:34027515-34027615:Zbtb22;Cerebellum:34027515-34027615:H2;Cerebellum:34027515-34027615:Wdr46;Cerebellum:34027515-34027615:B3galt4;Cerebellum:34027515-34027615:U6;Cerebellum:34027515-34027615:H2;Cerebellum:34027515-34027615:H2;Cerebellum:34027515-34027615:Ring1;Cerebellum:34027515-34027615:H2;Cerebellum:34027515-34027615:Gm20427
chr17	34027515	34027615	Cerebellum:34027515-34027615:Slc39a7;Cerebellum:34027515-34027615:Rxrb;Cerebellum:34027515-34027615:Col11a2;Cerebellum:34027515-34027615:H2;Cerebellum:34027515-34027615:H2;Cerebellum:34027515-34027615:Psmb9;Cerebellum_neonate:34027515-34027615:Rab11b;Cerebellum_neonate:34027515-34027615:Rps28;Cerebellum_neonate:34027515-34027615:Ndufa7;Cerebellum_neonate:34027515-34027615:Cd320
chr17	34027515	34027615	Cerebellum_neonate:34027515-34027615:Kifc1;Cerebellum_neonate:34027515-34027615:Zbtb22;Cerebellum_neonate:34027515-34027615:Rgl2;Cerebellum_neonate:34027515-34027615:H2;Cerebellum_neonate:34027515-34027615:B3galt4;Cerebellum_neonate:34027515-34027615:Vps52;Cerebellum_neonate:34027515-34027615:Rps18;Cerebellum_neonate:34027515-34027615:H2;Cerebellum_neonate:34027515-34027615:Gm4152;Cerebellum_neonate:34027515-34027615:H2
chr17	34027515	34027615	Cerebellum_neonate:34027515-34027615:Ring1;Cerebellum_neonate:34027515-34027615:H2;Cerebellum_neonate:34027515-34027615:Slc39a7;Cerebellum_neonate:34027515-34027615:Col11a2;Cerebellum_neonate:34027515-34027615:H2;Cerebellum_neonate:34027515-34027615:Brd2;Dendritic_cell:34027515-34027615:Rps28;Dendritic_cell:34027515-34027615:Daxx;Dendritic_cell:34027515-34027615:Tapbp;Dendritic_cell:34027515-34027615:Rgl2
chr17	34027515	34027615	Dendritic_cell:34027515-34027615:H2;Dendritic_cell:34027515-34027615:Wdr46;Dendritic_cell:34027515-34027615:B3galt4;Dendritic_cell:34027515-34027615:Vps52;Dendritic_cell:34027515-34027615:Rps18;Dendritic_cell:34027515-34027615:H2;Dendritic_cell:34027515-34027615:H2;Dendritic_cell:34027515-34027615:Ring1;Dendritic_cell:34027515-34027615:H2;Dendritic_cell:34027515-34027615:Slc39a7
chr17	34027515	34027615	Dendritic_cell:34027515-34027615:Rxrb;Dendritic_cell:34027515-34027615:H2;Dendritic_cell:34027515-34027615:Brd2;Dendritic_cell:34027515-34027615:H2;Dendritic_cell:34027515-34027615:H2;Dendritic_cell:34027515-34027615:Psmb8;Dendritic_cell:34027515-34027615:Tap2;Dendritic_cell:34027515-34027615:H2;Dendritic_cell:34027515-34027615:H2;ESC_KH2:34027515-34027615:Rab11b
chr17	34027515	34027615	ESC_KH2:34027515-34027615:Angptl4;ESC_KH2:34027515-34027615:Kank3;ESC_KH2:34027515-34027615:Rps28;ESC_KH2:34027515-34027615:Ndufa7;ESC_KH2:34027515-34027615:Cd320;ESC_KH2:34027515-34027615:Gm7029;ESC_KH2:34027515-34027615:Kifc1;ESC_KH2:34027515-34027615:Tapbp;ESC_KH2:34027515-34027615:Zbtb22;ESC_KH2:34027515-34027615:Rgl2
chr17	34027515	34027615	ESC_KH2:34027515-34027615:H2;ESC_KH2:34027515-34027615:Wdr46;ESC_KH2:34027515-34027615:B3galt4;ESC_KH2:34027515-34027615:Vps52;ESC_KH2:34027515-34027615:Rps18;ESC_KH2:34027515-34027615:H2;ESC_KH2:34027515-34027615:H2;ESC_KH2:34027515-34027615:Ring1;ESC_KH2:34027515-34027615:H2;ESC_KH2:34027515-34027615:Slc39a7
chr17	34027515	34027615	ESC_KH2:34027515-34027615:Rxrb;ESC_KH2:34027515-34027615:Col11a2;ESC_KH2:34027515-34027615:H2;ESC_KH2:34027515-34027615:Brd2;ESC_KH2:34027515-34027615:H2;ESC_KH2:34027515-34027615:Gm15821;ESC_KH2:34027515-34027615:H2;ESC_KH2:34027515-34027615:H2;EpiLC:34027515-34027615:Rab11b;EpiLC:34027515-34027615:Angptl4
chr17	34027515	34027615	EpiLC:34027515-34027615:Kank3;EpiLC:34027515-34027615:Rps28;EpiLC:34027515-34027615:Ndufa7;EpiLC:34027515-34027615:Gm7029;EpiLC:34027515-34027615:Daxx;EpiLC:34027515-34027615:Tapbp;EpiLC:34027515-34027615:Rgl2;EpiLC:34027515-34027615:H2;EpiLC:34027515-34027615:Wdr46;EpiLC:34027515-34027615:B3galt4
chr17	34027515	34027615	EpiLC:34027515-34027615:Vps52;EpiLC:34027515-34027615:Rps18;EpiLC:34027515-34027615:H2;EpiLC:34027515-34027615:Gm4152;EpiLC:34027515-34027615:H2;EpiLC:34027515-34027615:Ring1;EpiLC:34027515-34027615:H2;EpiLC:34027515-34027615:Slc39a7;EpiLC:34027515-34027615:H2;Forebrain_E11.5:34027515-34027615:Hnrnpm
chr17	34027515	34027615	Forebrain_E11.5:34027515-34027615:Rps28;Forebrain_E11.5:34027515-34027615:Kifc1;Forebrain_E11.5:34027515-34027615:Tapbp;Forebrain_E11.5:34027515-34027615:Rgl2;Forebrain_E11.5:34027515-34027615:H2;Forebrain_E11.5:34027515-34027615:Wdr46;Forebrain_E11.5:34027515-34027615:B3galt4;Forebrain_E11.5:34027515-34027615:Vps52;Forebrain_E11.5:34027515-34027615:Rps18;Forebrain_E11.5:34027515-34027615:H2
chr17	34027515	34027615	Forebrain_E11.5:34027515-34027615:Ring1;Forebrain_E11.5:34027515-34027615:H2;Forebrain_E11.5:34027515-34027615:Slc39a7;Forebrain_E11.5:34027515-34027615:Rxrb;Forebrain_E11.5:34027515-34027615:Col11a2;Forebrain_E11.5:34027515-34027615:H2;Forebrain_E11.5:34027515-34027615:Brd2;Forelimb_bud_embryo:34027515-34027615:Zfp414;Forelimb_bud_embryo:34027515-34027615:Hnrnpm;Forelimb_bud_embryo:34027515-34027615:Rab11b
chr17	34027515	34027615	Forelimb_bud_embryo:34027515-34027615:Angptl4;Forelimb_bud_embryo:34027515-34027615:Kank3;Forelimb_bud_embryo:34027515-34027615:Rps28;Forelimb_bud_embryo:34027515-34027615:Ndufa7;Forelimb_bud_embryo:34027515-34027615:Cd320;Forelimb_bud_embryo:34027515-34027615:Daxx;Forelimb_bud_embryo:34027515-34027615:Rgl2;Forelimb_bud_embryo:34027515-34027615:H2;Forelimb_bud_embryo:34027515-34027615:Wdr46;Forelimb_bud_embryo:34027515-34027615:B3galt4
chr17	34027515	34027615	Forelimb_bud_embryo:34027515-34027615:Vps52;Forelimb_bud_embryo:34027515-34027615:Rps18;Forelimb_bud_embryo:34027515-34027615:H2;Forelimb_bud_embryo:34027515-34027615:Ring1;Forelimb_bud_embryo:34027515-34027615:H2;Forelimb_bud_embryo:34027515-34027615:Slc39a7;Forelimb_bud_embryo:34027515-34027615:Rxrb;Forelimb_bud_embryo:34027515-34027615:Col11a2;Forelimb_bud_embryo:34027515-34027615:H2;Forelimb_bud_embryo:34027515-34027615:Brd2
chr17	34027515	34027615	G1E:34027515-34027615:Zfp414;G1E:34027515-34027615:Hnrnpm;G1E:34027515-34027615:March2;G1E:34027515-34027615:Rab11b;G1E:34027515-34027615:Rps28;G1E:34027515-34027615:Ndufa7;G1E:34027515-34027615:Tapbp;G1E:34027515-34027615:Zbtb22;G1E:34027515-34027615:Rgl2;G1E:34027515-34027615:H2
chr17	34027515	34027615	G1E:34027515-34027615:Wdr46;G1E:34027515-34027615:B3galt4;G1E:34027515-34027615:Vps52;G1E:34027515-34027615:Rps18;G1E:34027515-34027615:H2;G1E:34027515-34027615:H2;G1E:34027515-34027615:Ring1;G1E:34027515-34027615:H2;G1E:34027515-34027615:Slc39a7;G1E:34027515-34027615:Rxrb
chr17	34027515	34027615	G1E:34027515-34027615:Col11a2;G1E:34027515-34027615:H2;G1E:34027515-34027615:Brd2;G1E:34027515-34027615:Tap1;GMP:34027515-34027615:Rgl2;GMP:34027515-34027615:H2;GMP:34027515-34027615:B3galt4;GMP:34027515-34027615:Vps52;GMP:34027515-34027615:Rps18;GMP:34027515-34027615:H2
chr17	34027515	34027615	GMP:34027515-34027615:Ring1;GMP:34027515-34027615:H2;GMP:34027515-34027615:Gm20427;GMP:34027515-34027615:Slc39a7;GMP:34027515-34027615:Rxrb;GMP:34027515-34027615:Col11a2;GMP:34027515-34027615:H2;GMP:34027515-34027615:Brd2;GMP:34027515-34027615:H2;GMP:34027515-34027615:Psmb9
chr17	34027515	34027615	Heart_E12.5:34027515-34027615:Cd320;Heart_E12.5:34027515-34027615:H2;Heart_E12.5:34027515-34027615:B3galt4;Heart_E12.5:34027515-34027615:Vps52;Heart_E12.5:34027515-34027615:H2;Heart_E12.5:34027515-34027615:H2;Heart_E12.5:34027515-34027615:Ring1;Heart_E12.5:34027515-34027615:H2;Heart_E12.5:34027515-34027615:Slc39a7;Heart_E12.5:34027515-34027615:H2
chr17	34027515	34027615	Heart_E12.5:34027515-34027615:Tap1;Heart_E12.5:34027515-34027615:Tap2;Heart:34027515-34027615:Hnrnpm;Heart:34027515-34027615:March2;Heart:34027515-34027615:Gm17251;Heart:34027515-34027615:Rab11b;Heart:34027515-34027615:Angptl4;Heart:34027515-34027615:Kank3;Heart:34027515-34027615:Rps28;Heart:34027515-34027615:Ndufa7
chr17	34027515	34027615	Heart:34027515-34027615:Cd320;Heart:34027515-34027615:Daxx;Heart:34027515-34027615:Rgl2;Heart:34027515-34027615:H2;Heart:34027515-34027615:H2;Heart:34027515-34027615:Gm4152;Heart:34027515-34027615:H2;Heart:34027515-34027615:Ring1;Heart:34027515-34027615:H2;Heart:34027515-34027615:Gm20427
chr17	34027515	34027615	Heart:34027515-34027615:Slc39a7;Heart:34027515-34027615:Rxrb;Heart:34027515-34027615:Col11a2;Heart:34027515-34027615:H2;Heart:34027515-34027615:Brd2;Heart:34027515-34027615:H2;Heart:34027515-34027615:Psmb9;Heart:34027515-34027615:H2;Heart:34027515-34027615:H2;Heart:34027515-34027615:H2
chr17	34027515	34027615	Hindbrain_E11.5:34027515-34027615:Rab11b;Hindbrain_E11.5:34027515-34027615:Rps28;Hindbrain_E11.5:34027515-34027615:Ndufa7;Hindbrain_E11.5:34027515-34027615:Cd320;Hindbrain_E11.5:34027515-34027615:Kifc1;Hindbrain_E11.5:34027515-34027615:H2;Hindbrain_E11.5:34027515-34027615:B3galt4;Hindbrain_E11.5:34027515-34027615:Vps52;Hindbrain_E11.5:34027515-34027615:Rps18;Hindbrain_E11.5:34027515-34027615:H2
chr17	34027515	34027615	Hindbrain_E11.5:34027515-34027615:H2;Hindbrain_E11.5:34027515-34027615:Ring1;Hindbrain_E11.5:34027515-34027615:H2;Hindbrain_E11.5:34027515-34027615:Slc39a7;Hindbrain_E11.5:34027515-34027615:Rxrb;Hindbrain_E11.5:34027515-34027615:Col11a2;Hindbrain_E11.5:34027515-34027615:H2;Hindbrain_E11.5:34027515-34027615:Brd2;Hindbrain_E11.5:34027515-34027615:Tap1;IPSC:34027515-34027615:Zfp414
chr17	34027515	34027615	IPSC:34027515-34027615:Rab11b;IPSC:34027515-34027615:Angptl4;IPSC:34027515-34027615:Kank3;IPSC:34027515-34027615:Rps28;IPSC:34027515-34027615:Ndufa7;IPSC:34027515-34027615:Cd320;IPSC:34027515-34027615:Gm7029;IPSC:34027515-34027615:Kifc1;IPSC:34027515-34027615:Daxx;IPSC:34027515-34027615:Tapbp
chr17	34027515	34027615	IPSC:34027515-34027615:Zbtb22;IPSC:34027515-34027615:Rgl2;IPSC:34027515-34027615:H2;IPSC:34027515-34027615:Wdr46;IPSC:34027515-34027615:B3galt4;IPSC:34027515-34027615:Vps52;IPSC:34027515-34027615:Rps18;IPSC:34027515-34027615:H2;IPSC:34027515-34027615:Gm4152;IPSC:34027515-34027615:H2
chr17	34027515	34027615	IPSC:34027515-34027615:Ring1;IPSC:34027515-34027615:Slc39a7;IPSC:34027515-34027615:Rxrb;IPSC:34027515-34027615:H2;IPSC:34027515-34027615:Brd2;IPSC:34027515-34027615:H2;IPSC:34027515-34027615:H2;Large_intestine_epithelial:34027515-34027615:Adamts10;Large_intestine_epithelial:34027515-34027615:Hnrnpm;Large_intestine_epithelial:34027515-34027615:March2
chr17	34027515	34027615	Large_intestine_epithelial:34027515-34027615:Gm17251;Large_intestine_epithelial:34027515-34027615:Rab11b;Large_intestine_epithelial:34027515-34027615:Angptl4;Large_intestine_epithelial:34027515-34027615:Kank3;Large_intestine_epithelial:34027515-34027615:Rps28;Large_intestine_epithelial:34027515-34027615:Ndufa7;Large_intestine_epithelial:34027515-34027615:Cd320;Large_intestine_epithelial:34027515-34027615:BC033916;Large_intestine_epithelial:34027515-34027615:BC051226;Large_intestine_epithelial:34027515-34027615:Tapbp
chr17	34027515	34027615	Large_intestine_epithelial:34027515-34027615:Zbtb22;Large_intestine_epithelial:34027515-34027615:Rgl2;Large_intestine_epithelial:34027515-34027615:H2;Large_intestine_epithelial:34027515-34027615:Wdr46;Large_intestine_epithelial:34027515-34027615:B3galt4;Large_intestine_epithelial:34027515-34027615:Vps52;Large_intestine_epithelial:34027515-34027615:Rps18;Large_intestine_epithelial:34027515-34027615:H2;Large_intestine_epithelial:34027515-34027615:Gm4152;Large_intestine_epithelial:34027515-34027615:H2
chr17	34027515	34027615	Large_intestine_epithelial:34027515-34027615:H2;Large_intestine_epithelial:34027515-34027615:Gm20427;Large_intestine_epithelial:34027515-34027615:Slc39a7;Large_intestine_epithelial:34027515-34027615:Rxrb;Large_intestine_epithelial:34027515-34027615:Col11a2;Large_intestine_epithelial:34027515-34027615:Brd2;Large_intestine_epithelial:34027515-34027615:H2;Large_intestine_epithelial:34027515-34027615:H2;Large_intestine_epithelial:34027515-34027615:Tap1;Large_intestine_epithelial:34027515-34027615:Psmb9
chr17	34027515	34027615	Large_intestine_epithelial:34027515-34027615:Psmb8;Large_intestine_epithelial:34027515-34027615:Tap2;Large_intestine_epithelial:34027515-34027615:Gm15821;Large_intestine_epithelial:34027515-34027615:H2;Large_intestine_epithelial:34027515-34027615:H2;Large_intestine_epithelial:34027515-34027615:Gm20513;Large_intestine_epithelial:34027515-34027615:H2;Large_intestine_epithelial:34027515-34027615:Btnl2;Large_intestine_epithelial:34027515-34027615:Btnl1;Large_intestine_epithelial:34027515-34027615:Btnl4
chr17	34027515	34027615	Large_intestine_epithelial:34027515-34027615:Btnl5;Large_intestine_epithelial:34027515-34027615:Gm15331;Large_intestine_epithelial:34027515-34027615:Btnl6;Large_intestine_epithelial:34027515-34027615:Gm20463;Lens_P1:34027515-34027615:Ndufa7;Lens_P1:34027515-34027615:H2;Lens_P1:34027515-34027615:B3galt4;Lens_P1:34027515-34027615:Rps18;Lens_P1:34027515-34027615:H2;Lens_P1:34027515-34027615:H2
chr17	34027515	34027615	Lens_P1:34027515-34027615:Ring1;Lens_P1:34027515-34027615:H2;Lens_P1:34027515-34027615:Slc39a7;Lens_P1:34027515-34027615:Rxrb;Lens_P1:34027515-34027615:Col11a2;Limb_E11.5:34027515-34027615:Adamts10;Limb_E11.5:34027515-34027615:Zfp414;Limb_E11.5:34027515-34027615:Hnrnpm;Limb_E11.5:34027515-34027615:March2;Limb_E11.5:34027515-34027615:Gm17251
chr17	34027515	34027615	Limb_E11.5:34027515-34027615:Rab11b;Limb_E11.5:34027515-34027615:Angptl4;Limb_E11.5:34027515-34027615:Kank3;Limb_E11.5:34027515-34027615:Rps28;Limb_E11.5:34027515-34027615:Ndufa7;Limb_E11.5:34027515-34027615:Cd320;Limb_E11.5:34027515-34027615:Gm4134;Limb_E11.5:34027515-34027615:BC033916;Limb_E11.5:34027515-34027615:BC051226;Limb_E11.5:34027515-34027615:Daxx
chr17	34027515	34027615	Limb_E11.5:34027515-34027615:Rgl2;Limb_E11.5:34027515-34027615:H2;Limb_E11.5:34027515-34027615:Wdr46;Limb_E11.5:34027515-34027615:B3galt4;Limb_E11.5:34027515-34027615:Vps52;Limb_E11.5:34027515-34027615:Rps18;Limb_E11.5:34027515-34027615:H2;Limb_E11.5:34027515-34027615:Ring1;Limb_E11.5:34027515-34027615:H2;Limb_E11.5:34027515-34027615:Gm20427
chr17	34027515	34027615	Limb_E11.5:34027515-34027615:Slc39a7;Limb_E11.5:34027515-34027615:Rxrb;Limb_E11.5:34027515-34027615:Col11a2;Limb_E11.5:34027515-34027615:Brd2;Limb_E11.5:34027515-34027615:H2;Limb_E11.5:34027515-34027615:H2;Liver_E14.5:34027515-34027615:Myo1f;Liver_E14.5:34027515-34027615:Hnrnpm;Liver_E14.5:34027515-34027615:March2;Liver_E14.5:34027515-34027615:Gm17251
chr17	34027515	34027615	Liver_E14.5:34027515-34027615:Rab11b;Liver_E14.5:34027515-34027615:Angptl4;Liver_E14.5:34027515-34027615:Kank3;Liver_E14.5:34027515-34027615:Rps28;Liver_E14.5:34027515-34027615:Cd320;Liver_E14.5:34027515-34027615:BC033916;Liver_E14.5:34027515-34027615:BC051226;Liver_E14.5:34027515-34027615:Daxx;Liver_E14.5:34027515-34027615:Rgl2;Liver_E14.5:34027515-34027615:H2
chr17	34027515	34027615	Liver_E14.5:34027515-34027615:B3galt4;Liver_E14.5:34027515-34027615:Vps52;Liver_E14.5:34027515-34027615:Rps18;Liver_E14.5:34027515-34027615:H2;Liver_E14.5:34027515-34027615:Ring1;Liver_E14.5:34027515-34027615:H2;Liver_E14.5:34027515-34027615:Gm20427;Liver_E14.5:34027515-34027615:Slc39a7;Liver_E14.5:34027515-34027615:Rxrb;Liver_E14.5:34027515-34027615:Col11a2
chr17	34027515	34027615	Liver_E14.5:34027515-34027615:H2;Liver_E14.5:34027515-34027615:H2;Liver_E14.5:34027515-34027615:Psmb9;Lung_E14.5:34027515-34027615:Zfp414;Lung_E14.5:34027515-34027615:Rab11b;Lung_E14.5:34027515-34027615:Angptl4;Lung_E14.5:34027515-34027615:Kank3;Lung_E14.5:34027515-34027615:Rps28;Lung_E14.5:34027515-34027615:Ndufa7;Lung_E14.5:34027515-34027615:Cd320
chr17	34027515	34027615	Lung_E14.5:34027515-34027615:Tapbp;Lung_E14.5:34027515-34027615:H2;Lung_E14.5:34027515-34027615:Wdr46;Lung_E14.5:34027515-34027615:B3galt4;Lung_E14.5:34027515-34027615:Vps52;Lung_E14.5:34027515-34027615:Rps18;Lung_E14.5:34027515-34027615:H2;Lung_E14.5:34027515-34027615:H2;Lung_E14.5:34027515-34027615:Ring1;Lung_E14.5:34027515-34027615:H2
chr17	34027515	34027615	Lung_E14.5:34027515-34027615:Slc39a7;Lung_E14.5:34027515-34027615:Rxrb;Lung_E14.5:34027515-34027615:Col11a2;Lung_E14.5:34027515-34027615:H2;Lung_E14.5:34027515-34027615:Tap2;Lung_neonate:34027515-34027615:Zfp414;Lung_neonate:34027515-34027615:Hnrnpm;Lung_neonate:34027515-34027615:March2;Lung_neonate:34027515-34027615:Rab11b;Lung_neonate:34027515-34027615:Kank3
chr17	34027515	34027615	Lung_neonate:34027515-34027615:Rps28;Lung_neonate:34027515-34027615:Cd320;Lung_neonate:34027515-34027615:Kifc1;Lung_neonate:34027515-34027615:Tapbp;Lung_neonate:34027515-34027615:Rgl2;Lung_neonate:34027515-34027615:H2;Lung_neonate:34027515-34027615:Wdr46;Lung_neonate:34027515-34027615:B3galt4;Lung_neonate:34027515-34027615:Rps18;Lung_neonate:34027515-34027615:H2
chr17	34027515	34027615	Lung_neonate:34027515-34027615:Gm4152;Lung_neonate:34027515-34027615:H2;Lung_neonate:34027515-34027615:Ring1;Lung_neonate:34027515-34027615:H2;Lung_neonate:34027515-34027615:Slc39a7;Lung_neonate:34027515-34027615:Rxrb;Lung_neonate:34027515-34027615:Col11a2;Lung_neonate:34027515-34027615:H2;Lung_neonate:34027515-34027615:H2;Lung_neonate:34027515-34027615:H2
chr17	34027515	34027615	MC3T3-E1:34027515-34027615:Hnrnpm;MC3T3-E1:34027515-34027615:Rps28;MC3T3-E1:34027515-34027615:Ndufa7;MC3T3-E1:34027515-34027615:Cd320;MC3T3-E1:34027515-34027615:Kifc1;MC3T3-E1:34027515-34027615:Tapbp;MC3T3-E1:34027515-34027615:Zbtb22;MC3T3-E1:34027515-34027615:Rgl2;MC3T3-E1:34027515-34027615:H2;MC3T3-E1:34027515-34027615:Wdr46
chr17	34027515	34027615	MC3T3-E1:34027515-34027615:B3galt4;MC3T3-E1:34027515-34027615:Vps52;MC3T3-E1:34027515-34027615:Rps18;MC3T3-E1:34027515-34027615:H2;MC3T3-E1:34027515-34027615:Gm4152;MC3T3-E1:34027515-34027615:H2;MC3T3-E1:34027515-34027615:H2;MC3T3-E1:34027515-34027615:Slc39a7;MC3T3-E1:34027515-34027615:Rxrb;MC3T3-E1:34027515-34027615:Col11a2
chr17	34027515	34027615	MC3T3-E1:34027515-34027615:H2;MC3T3-E1:34027515-34027615:Brd2;MC3T3-E1:34027515-34027615:H2;MC3T3-E1:34027515-34027615:Psmb8;MEL:34027515-34027615:Zfp414;MEL:34027515-34027615:Hnrnpm;MEL:34027515-34027615:March2;MEL:34027515-34027615:Gm17251;MEL:34027515-34027615:Rab11b;MEL:34027515-34027615:Angptl4
chr17	34027515	34027615	MEL:34027515-34027615:Kank3;MEL:34027515-34027615:Rps28;MEL:34027515-34027615:Ndufa7;MEL:34027515-34027615:Cd320;MEL:34027515-34027615:Kifc1;MEL:34027515-34027615:BC033916;MEL:34027515-34027615:BC051226;MEL:34027515-34027615:Daxx;MEL:34027515-34027615:Rgl2;MEL:34027515-34027615:H2
chr17	34027515	34027615	MEL:34027515-34027615:Wdr46;MEL:34027515-34027615:B3galt4;MEL:34027515-34027615:Vps52;MEL:34027515-34027615:Rps18;MEL:34027515-34027615:H2;MEL:34027515-34027615:H2;MEL:34027515-34027615:Ring1;MEL:34027515-34027615:H2;MEL:34027515-34027615:Gm20427;MEL:34027515-34027615:Slc39a7
chr17	34027515	34027615	MEL:34027515-34027615:Rxrb;MEL:34027515-34027615:Col11a2;MEL:34027515-34027615:Brd2;MEL:34027515-34027615:Psmb8;MEL:34027515-34027615:Tap2;MEL:34027515-34027615:Gm20496;NKC_spleen:34027515-34027615:Myo1f;NKC_spleen:34027515-34027615:March2;NKC_spleen:34027515-34027615:Rab11b;NKC_spleen:34027515-34027615:Angptl4
chr17	34027515	34027615	NKC_spleen:34027515-34027615:Rps28;NKC_spleen:34027515-34027615:Cd320;NKC_spleen:34027515-34027615:Kifc1;NKC_spleen:34027515-34027615:Zbtb22;NKC_spleen:34027515-34027615:Rgl2;NKC_spleen:34027515-34027615:H2;NKC_spleen:34027515-34027615:Wdr46;NKC_spleen:34027515-34027615:B3galt4;NKC_spleen:34027515-34027615:Vps52;NKC_spleen:34027515-34027615:Rps18
chr17	34027515	34027615	NKC_spleen:34027515-34027615:H2;NKC_spleen:34027515-34027615:Gm4152;NKC_spleen:34027515-34027615:H2;NKC_spleen:34027515-34027615:Ring1;NKC_spleen:34027515-34027615:H2;NKC_spleen:34027515-34027615:Slc39a7;NKC_spleen:34027515-34027615:Rxrb;NKC_spleen:34027515-34027615:Col11a2;NKC_spleen:34027515-34027615:H2;NKC_spleen:34027515-34027615:Brd2
chr17	34027515	34027615	NKC_spleen:34027515-34027615:H2;NKC_spleen:34027515-34027615:Tap2;NKC_spleen:34027515-34027615:H2;NKC_spleen:34027515-34027615:H2;NKC_spleen:34027515-34027615:H2;NPC:34027515-34027615:Zfp414;NPC:34027515-34027615:Hnrnpm;NPC:34027515-34027615:Gm17251;NPC:34027515-34027615:Kank3;NPC:34027515-34027615:Rps28
chr17	34027515	34027615	NPC:34027515-34027615:Ndufa7;NPC:34027515-34027615:BC051226;NPC:34027515-34027615:H2;NPC:34027515-34027615:B3galt4;NPC:34027515-34027615:Rps18;NPC:34027515-34027615:H2;NPC:34027515-34027615:H2;NPC:34027515-34027615:Gm20427;NPC:34027515-34027615:Slc39a7;NPC:34027515-34027615:Rxrb
chr17	34027515	34027615	NPC:34027515-34027615:Col11a2;NPC:34027515-34027615:Brd2;NPC:34027515-34027615:Psmb9;Neuron_cortical:34027515-34027615:Rab11b;Neuron_cortical:34027515-34027615:Cd320;Neuron_cortical:34027515-34027615:Tapbp;Neuron_cortical:34027515-34027615:H2;Neuron_cortical:34027515-34027615:B3galt4;Neuron_cortical:34027515-34027615:Vps52;Neuron_cortical:34027515-34027615:Rps18
chr17	34027515	34027615	Neuron_cortical:34027515-34027615:H2;Neuron_cortical:34027515-34027615:H2;Neuron_cortical:34027515-34027615:Ring1;Neuron_cortical:34027515-34027615:H2;Neuron_cortical:34027515-34027615:Slc39a7;Neuron_cortical:34027515-34027615:Rxrb;Neuron_cortical:34027515-34027615:Col11a2;Neuron_cortical:34027515-34027615:Gm9566;Neuron_cortical:34027515-34027615:H2;Neuron_cortical:34027515-34027615:Brd2
chr17	34027515	34027615	Neuron_cortical:34027515-34027615:Gm20493;Neuron_cortical:34027515-34027615:Tap2;Peritoneal_macrophage:34027515-34027615:Rps28;Peritoneal_macrophage:34027515-34027615:Ndufa7;Peritoneal_macrophage:34027515-34027615:Cd320;Peritoneal_macrophage:34027515-34027615:Tapbp;Peritoneal_macrophage:34027515-34027615:Zbtb22;Peritoneal_macrophage:34027515-34027615:Rgl2;Peritoneal_macrophage:34027515-34027615:H2;Peritoneal_macrophage:34027515-34027615:Wdr46
chr17	34027515	34027615	Peritoneal_macrophage:34027515-34027615:Vps52;Peritoneal_macrophage:34027515-34027615:H2;Peritoneal_macrophage:34027515-34027615:Gm4152;Peritoneal_macrophage:34027515-34027615:H2;Peritoneal_macrophage:34027515-34027615:H2;Peritoneal_macrophage:34027515-34027615:Slc39a7;Peritoneal_macrophage:34027515-34027615:Rxrb;Peritoneal_macrophage:34027515-34027615:H2;Peritoneal_macrophage:34027515-34027615:Brd2;Peritoneal_macrophage:34027515-34027615:H2
chr17	34027515	34027615	Peritoneal_macrophage:34027515-34027615:Psmb8;Peritoneal_macrophage:34027515-34027615:Gm15821;Peritoneal_macrophage:34027515-34027615:H2;Peritoneal_macrophage:34027515-34027615:H2;Peritoneal_macrophage:34027515-34027615:H2;Peritoneal_macrophage:34027515-34027615:H2;Pre-pro-B:34027515-34027615:March2;Pre-pro-B:34027515-34027615:Rab11b;Pre-pro-B:34027515-34027615:Angptl4;Pre-pro-B:34027515-34027615:Rps28
chr17	34027515	34027615	Pre-pro-B:34027515-34027615:Ndufa7;Pre-pro-B:34027515-34027615:Cd320;Pre-pro-B:34027515-34027615:Rgl2;Pre-pro-B:34027515-34027615:H2;Pre-pro-B:34027515-34027615:Wdr46;Pre-pro-B:34027515-34027615:B3galt4;Pre-pro-B:34027515-34027615:Vps52;Pre-pro-B:34027515-34027615:Gm4152;Pre-pro-B:34027515-34027615:H2;Pre-pro-B:34027515-34027615:Ring1
chr17	34027515	34027615	Pre-pro-B:34027515-34027615:H2;Pre-pro-B:34027515-34027615:Slc39a7;Pre-pro-B:34027515-34027615:Rxrb;Pre-pro-B:34027515-34027615:Col11a2;Pre-pro-B:34027515-34027615:Gm9566;Pre-pro-B:34027515-34027615:H2;Pre-pro-B:34027515-34027615:Brd2;Pre-pro-B:34027515-34027615:Psmb8;Pre-pro-B:34027515-34027615:H2;Prostate:34027515-34027615:Rab11b
chr17	34027515	34027615	Prostate:34027515-34027615:Kank3;Prostate:34027515-34027615:Rps28;Prostate:34027515-34027615:Ndufa7;Prostate:34027515-34027615:Cd320;Prostate:34027515-34027615:Daxx;Prostate:34027515-34027615:Tapbp;Prostate:34027515-34027615:Zbtb22;Prostate:34027515-34027615:Rgl2;Prostate:34027515-34027615:H2;Prostate:34027515-34027615:Wdr46
chr17	34027515	34027615	Prostate:34027515-34027615:B3galt4;Prostate:34027515-34027615:Vps52;Prostate:34027515-34027615:Rps18;Prostate:34027515-34027615:H2;Prostate:34027515-34027615:H2;Prostate:34027515-34027615:Ring1;Prostate:34027515-34027615:H2;Prostate:34027515-34027615:Slc39a7;Prostate:34027515-34027615:Rxrb;Prostate:34027515-34027615:Col11a2
chr17	34027515	34027615	Prostate:34027515-34027615:H2;Prostate:34027515-34027615:Brd2;Prostate:34027515-34027615:Tap1;Prostate:34027515-34027615:Psmb8;Rib_chondrocyte_P1:34027515-34027615:Rps28;Rib_chondrocyte_P1:34027515-34027615:Gm7029;Rib_chondrocyte_P1:34027515-34027615:Rgl2;Rib_chondrocyte_P1:34027515-34027615:H2;Rib_chondrocyte_P1:34027515-34027615:H2;Rib_chondrocyte_P1:34027515-34027615:Ring1
chr17	34027515	34027615	Rib_chondrocyte_P1:34027515-34027615:H2;Rib_chondrocyte_P1:34027515-34027615:Slc39a7;Rib_chondrocyte_P1:34027515-34027615:Col11a2;Rib_chondrocyte_P1:34027515-34027615:Gm9566;Rib_chondrocyte_P1:34027515-34027615:H2;Rib_chondrocyte_P1:34027515-34027615:Brd2;Rib_chondrocyte_P1:34027515-34027615:Gm20493;Rib_chondrocyte_P1:34027515-34027615:H2;Rib_chondrocyte_P1:34027515-34027615:H2;Rib_chondrocyte_P1:34027515-34027615:H2
chr17	34027515	34027615	Rib_chondrocyte_P1:34027515-34027615:Tap1;Rib_chondrocyte_P1:34027515-34027615:Psmb8;Rib_chondrocyte_P1:34027515-34027615:Tap2;Rib_chondrocyte_P1:34027515-34027615:Gm15821;Rib_chondrocyte_P1:34027515-34027615:H2;Rib_chondrocyte_P1:34027515-34027615:H2;Spermatid:34027515-34027615:Rab11b;Spermatid:34027515-34027615:Rps28;Spermatid:34027515-34027615:Ndufa7;Spermatid:34027515-34027615:Rgl2
chr17	34027515	34027615	Spermatid:34027515-34027615:H2;Spermatid:34027515-34027615:B3galt4;Spermatid:34027515-34027615:Vps52;Spermatid:34027515-34027615:Rps18;Spermatid:34027515-34027615:H2;Spermatid:34027515-34027615:Ring1;Spermatid:34027515-34027615:H2;Spermatid:34027515-34027615:Slc39a7;Spermatid:34027515-34027615:Rxrb;Spermatid:34027515-34027615:Brd2
chr17	34027515	34027615	Spermatid:34027515-34027615:H2;Th2:34027515-34027615:Zfp414;Th2:34027515-34027615:Hnrnpm;Th2:34027515-34027615:Rab11b;Th2:34027515-34027615:Angptl4;Th2:34027515-34027615:Kank3;Th2:34027515-34027615:Rps28;Th2:34027515-34027615:Ndufa7;Th2:34027515-34027615:Cd320;Th2:34027515-34027615:Kifc1
chr17	34027515	34027615	Th2:34027515-34027615:Zbtb22;Th2:34027515-34027615:Rgl2;Th2:34027515-34027615:H2;Th2:34027515-34027615:Wdr46;Th2:34027515-34027615:B3galt4;Th2:34027515-34027615:Vps52;Th2:34027515-34027615:Rps18;Th2:34027515-34027615:H2;Th2:34027515-34027615:H2;Th2:34027515-34027615:Ring1
chr17	34027515	34027615	Th2:34027515-34027615:H2;Th2:34027515-34027615:Slc39a7;Th2:34027515-34027615:Rxrb;Th2:34027515-34027615:Col11a2;Th2:34027515-34027615:H2;Th2:34027515-34027615:Psmb8;Th2:34027515-34027615:Tap2;Treg_cell:34027515-34027615:Zfp414;Treg_cell:34027515-34027615:March2;Treg_cell:34027515-34027615:Angptl4
chr17	34027515	34027615	Treg_cell:34027515-34027615:Kank3;Treg_cell:34027515-34027615:Rps28;Treg_cell:34027515-34027615:Ndufa7;Treg_cell:34027515-34027615:Cd320;Treg_cell:34027515-34027615:Gm7029;Treg_cell:34027515-34027615:Kifc1;Treg_cell:34027515-34027615:Daxx;Treg_cell:34027515-34027615:Rgl2;Treg_cell:34027515-34027615:H2;Treg_cell:34027515-34027615:Wdr46
chr17	34027515	34027615	Treg_cell:34027515-34027615:B3galt4;Treg_cell:34027515-34027615:Vps52;Treg_cell:34027515-34027615:Rps18;Treg_cell:34027515-34027615:H2;Treg_cell:34027515-34027615:Gm4152;Treg_cell:34027515-34027615:H2;Treg_cell:34027515-34027615:Ring1;Treg_cell:34027515-34027615:Slc39a7;Treg_cell:34027515-34027615:Col11a2;Treg_cell:34027515-34027615:Gm9566
chr17	34027515	34027615	Treg_cell:34027515-34027615:Brd2;Treg_cell:34027515-34027615:H2;Treg_cell:34027515-34027615:Psmb8;Treg_cell:34027515-34027615:Tap2;Treg_cell:34027515-34027615:Gm15821;Treg_cell:34027515-34027615:H2;Treg_cell:34027515-34027615:H2;Treg_cell:34027515-34027615:H2;Treg_cell:34027515-34027615:H2;Uterus:34027515-34027615:Zfp414
chr17	34027515	34027615	Uterus:34027515-34027615:Rab11b;Uterus:34027515-34027615:Angptl4;Uterus:34027515-34027615:Kank3;Uterus:34027515-34027615:Rps28;Uterus:34027515-34027615:Ndufa7;Uterus:34027515-34027615:Cd320;Uterus:34027515-34027615:Kifc1;Uterus:34027515-34027615:Daxx;Uterus:34027515-34027615:Tapbp;Uterus:34027515-34027615:Zbtb22
chr17	34027515	34027615	Uterus:34027515-34027615:Rgl2;Uterus:34027515-34027615:H2;Uterus:34027515-34027615:Wdr46;Uterus:34027515-34027615:B3galt4;Uterus:34027515-34027615:Vps52;Uterus:34027515-34027615:Rps18;Uterus:34027515-34027615:H2;Uterus:34027515-34027615:H2;Uterus:34027515-34027615:Ring1;Uterus:34027515-34027615:H2
chr17	34027515	34027615	Uterus:34027515-34027615:Slc39a7;Uterus:34027515-34027615:Rxrb;Uterus:34027515-34027615:Col11a2;Uterus:34027515-34027615:H2;Uterus:34027515-34027615:Brd2;Uterus:34027515-34027615:H2;Uterus:34027515-34027615:H2;Uterus:34027515-34027615:H2;Uterus:34027515-34027615:Tap2;Uterus:34027515-34027615:Gm15821
chr17	34027515	34027615	Uterus:34027515-34027615:H2;WAT:34027515-34027615:March2;WAT:34027515-34027615:Gm17251;WAT:34027515-34027615:Rab11b;WAT:34027515-34027615:Angptl4;WAT:34027515-34027615:Kank3;WAT:34027515-34027615:Rps28;WAT:34027515-34027615:Ndufa7;WAT:34027515-34027615:Cd320;WAT:34027515-34027615:BC051226
chr17	34027515	34027615	WAT:34027515-34027615:Daxx;WAT:34027515-34027615:Tapbp;WAT:34027515-34027615:B3galt4;WAT:34027515-34027615:Vps52;WAT:34027515-34027615:Rps18;WAT:34027515-34027615:H2;WAT:34027515-34027615:H2;WAT:34027515-34027615:H2;WAT:34027515-34027615:Gm20427;WAT:34027515-34027615:Slc39a7
chr17	34027515	34027615	WAT:34027515-34027615:Rxrb;WAT:34027515-34027615:Col11a2;WAT:34027515-34027615:Gm9566;WAT:34027515-34027615:H2;WAT:34027515-34027615:H2;WAT:34027515-34027615:H2;WAT:34027515-34027615:Psmb8;WAT:34027515-34027615:Gm15821;WAT:34027515-34027615:H2;WAT:34027515-34027615:H2
chr17	34027515	34027615	WAT:34027515-34027615:H2;WAT:34027515-34027615:Gm20513;WAT:34027515-34027615:H2;WAT:34027515-34027615:H2;ZHBTc4:34027515-34027615:Zfp414;ZHBTc4:34027515-34027615:Rab11b;ZHBTc4:34027515-34027615:Angptl4;ZHBTc4:34027515-34027615:Kank3;ZHBTc4:34027515-34027615:Rps28;ZHBTc4:34027515-34027615:Ndufa7
chr17	34027515	34027615	ZHBTc4:34027515-34027615:Cd320;ZHBTc4:34027515-34027615:Gm7029;ZHBTc4:34027515-34027615:Kifc1;ZHBTc4:34027515-34027615:Tapbp;ZHBTc4:34027515-34027615:Zbtb22;ZHBTc4:34027515-34027615:Rgl2;ZHBTc4:34027515-34027615:H2;ZHBTc4:34027515-34027615:Wdr46;ZHBTc4:34027515-34027615:B3galt4;ZHBTc4:34027515-34027615:Vps52
chr17	34027515	34027615	ZHBTc4:34027515-34027615:Rps18;ZHBTc4:34027515-34027615:H2;ZHBTc4:34027515-34027615:Gm4152;ZHBTc4:34027515-34027615:H2;ZHBTc4:34027515-34027615:Ring1;ZHBTc4:34027515-34027615:Slc39a7;ZHBTc4:34027515-34027615:Rxrb;ZHBTc4:34027515-34027615:Col11a2;ZHBTc4:34027515-34027615:H2;ZHBTc4:34027515-34027615:Brd2
chr17	34027515	34027615	ZHBTc4:34027515-34027615:H2;ZHBTc4:34027515-34027615:Psmb8;ZHBTc4:34027515-34027615:H2;ZHBTc4:34027515-34027615:H2
chr17	34027835	34027995	3T3-L1:34027835-34027995:Zfp414;3T3-L1:34027835-34027995:Hnrnpm;3T3-L1:34027835-34027995:March2;3T3-L1:34027835-34027995:Gm17251;3T3-L1:34027835-34027995:Rab11b;3T3-L1:34027835-34027995:Angptl4;3T3-L1:34027835-34027995:Kank3;3T3-L1:34027835-34027995:Rps28;3T3-L1:34027835-34027995:Ndufa7;3T3-L1:34027835-34027995:Cd320
chr17	34027835	34027995	3T3-L1:34027835-34027995:Gm4134;3T3-L1:34027835-34027995:Kifc1;3T3-L1:34027835-34027995:BC033916;3T3-L1:34027835-34027995:BC051226;3T3-L1:34027835-34027995:Daxx;3T3-L1:34027835-34027995:Tapbp;3T3-L1:34027835-34027995:Zbtb22;3T3-L1:34027835-34027995:Rgl2;3T3-L1:34027835-34027995:H2;3T3-L1:34027835-34027995:B3galt4
chr17	34027835	34027995	3T3-L1:34027835-34027995:Vps52;3T3-L1:34027835-34027995:Rps18;3T3-L1:34027835-34027995:H2;3T3-L1:34027835-34027995:H2;3T3-L1:34027835-34027995:Gm20427;3T3-L1:34027835-34027995:Slc39a7;3T3-L1:34027835-34027995:Rxrb;3T3-L1:34027835-34027995:Col11a2;3T3-L1:34027835-34027995:Brd2;3T3-L1:34027835-34027995:Gm20493
chr17	34027835	34027995	3T3-L1:34027835-34027995:H2;3T3-L1:34027835-34027995:H2;3T3-L1:34027835-34027995:H2;3T3-L1:34027835-34027995:Tap1;3T3-L1:34027835-34027995:Psmb9;3T3-L1:34027835-34027995:Psmb9;3T3-L1:34027835-34027995:Psmb8;3T3-L1:34027835-34027995:Tap2;3T3-L1:34027835-34027995:Gm15821;3T3-L1:34027835-34027995:H2
chr17	34027835	34027995	416B:34027835-34027995:Hnrnpm;416B:34027835-34027995:Rps28;416B:34027835-34027995:Ndufa7;416B:34027835-34027995:Cd320;416B:34027835-34027995:Gm4134;416B:34027835-34027995:Gm7029;416B:34027835-34027995:Kifc1;416B:34027835-34027995:BC033916;416B:34027835-34027995:Daxx;416B:34027835-34027995:Tapbp
chr17	34027835	34027995	416B:34027835-34027995:Zbtb22;416B:34027835-34027995:H2;416B:34027835-34027995:Wdr46;416B:34027835-34027995:B3galt4;416B:34027835-34027995:Vps52;416B:34027835-34027995:Rps18;416B:34027835-34027995:Gm4152;416B:34027835-34027995:H2;416B:34027835-34027995:Ring1;416B:34027835-34027995:Mir219
chr17	34027835	34027995	416B:34027835-34027995:H2;416B:34027835-34027995:Gm20427;416B:34027835-34027995:Rxrb;416B:34027835-34027995:Brd2;416B:34027835-34027995:Gm20493;416B:34027835-34027995:H2;416B:34027835-34027995:H2;416B:34027835-34027995:H2;416B:34027835-34027995:Tap1;416B:34027835-34027995:Psmb9
chr17	34027835	34027995	416B:34027835-34027995:Psmb9;416B:34027835-34027995:Psmb8;416B:34027835-34027995:Tap2;416B:34027835-34027995:Gm20496;416B:34027835-34027995:Gm15821;416B:34027835-34027995:H2;416B:34027835-34027995:H2;416B:34027835-34027995:H2;416B:34027835-34027995:H2;416B:34027835-34027995:H2
chr17	34027835	34027995	416B:34027835-34027995:Btnl1;416B:34027835-34027995:Gm15321;BAT:34027835-34027995:Gm17251;BAT:34027835-34027995:Rab11b;BAT:34027835-34027995:Angptl4;BAT:34027835-34027995:Rps28;BAT:34027835-34027995:Ndufa7;BAT:34027835-34027995:Cd320;BAT:34027835-34027995:Kifc1;BAT:34027835-34027995:BC033916
chr17	34027835	34027995	BAT:34027835-34027995:BC051226;BAT:34027835-34027995:Daxx;BAT:34027835-34027995:Tapbp;BAT:34027835-34027995:Zbtb22;BAT:34027835-34027995:Rgl2;BAT:34027835-34027995:H2;BAT:34027835-34027995:Wdr46;BAT:34027835-34027995:Vps52;BAT:34027835-34027995:Rps18;BAT:34027835-34027995:H2
chr17	34027835	34027995	BAT:34027835-34027995:Gm4152;BAT:34027835-34027995:H2;BAT:34027835-34027995:Ring1;BAT:34027835-34027995:Mir219;BAT:34027835-34027995:H2;BAT:34027835-34027995:Slc39a7;BAT:34027835-34027995:Rxrb;BAT:34027835-34027995:Col11a2;BAT:34027835-34027995:Gm9566;BAT:34027835-34027995:H2
chr17	34027835	34027995	BAT:34027835-34027995:Brd2;BAT:34027835-34027995:H2;BAT:34027835-34027995:H2;BAT:34027835-34027995:H2;BAT:34027835-34027995:Tap1;BAT:34027835-34027995:Psmb9;BAT:34027835-34027995:Psmb9;BAT:34027835-34027995:Psmb8;BAT:34027835-34027995:Tap2;BAT:34027835-34027995:Gm20496
chr17	34027835	34027995	BAT:34027835-34027995:H2;BAT:34027835-34027995:H2;BAT:34027835-34027995:H2;BAT:34027835-34027995:Gm15321;Bone_marrow:34027835-34027995:Hnrnpm;Bone_marrow:34027835-34027995:Kank3;Bone_marrow:34027835-34027995:Rps28;Bone_marrow:34027835-34027995:Ndufa7;Bone_marrow:34027835-34027995:Kifc1;Bone_marrow:34027835-34027995:BC051226
chr17	34027835	34027995	Bone_marrow:34027835-34027995:Daxx;Bone_marrow:34027835-34027995:Tapbp;Bone_marrow:34027835-34027995:Rgl2;Bone_marrow:34027835-34027995:Wdr46;Bone_marrow:34027835-34027995:B3galt4;Bone_marrow:34027835-34027995:Vps52;Bone_marrow:34027835-34027995:Rps18;Bone_marrow:34027835-34027995:H2;Bone_marrow:34027835-34027995:Gm4152;Bone_marrow:34027835-34027995:H2
chr17	34027835	34027995	Bone_marrow:34027835-34027995:Ring1;Bone_marrow:34027835-34027995:H2;Bone_marrow:34027835-34027995:Gm20427;Bone_marrow:34027835-34027995:Slc39a7;Bone_marrow:34027835-34027995:Rxrb;Bone_marrow:34027835-34027995:Col11a2;Bone_marrow:34027835-34027995:H2;Bone_marrow:34027835-34027995:Brd2;Bone_marrow:34027835-34027995:Gm20493;Bone_marrow:34027835-34027995:H2
chr17	34027835	34027995	Bone_marrow:34027835-34027995:H2;Bone_marrow:34027835-34027995:Psmb9;Bone_marrow:34027835-34027995:Psmb9;Bone_marrow:34027835-34027995:Gm20496;Bone_marrow:34027835-34027995:H2;Bone_marrow:34027835-34027995:H2;Brain_E14.5:34027835-34027995:Zfp414;Brain_E14.5:34027835-34027995:Angptl4;Brain_E14.5:34027835-34027995:Kank3;Brain_E14.5:34027835-34027995:Rps28
chr17	34027835	34027995	Brain_E14.5:34027835-34027995:Ndufa7;Brain_E14.5:34027835-34027995:Cd320;Brain_E14.5:34027835-34027995:Tapbp;Brain_E14.5:34027835-34027995:Rgl2;Brain_E14.5:34027835-34027995:Wdr46;Brain_E14.5:34027835-34027995:B3galt4;Brain_E14.5:34027835-34027995:H2;Brain_E14.5:34027835-34027995:H2;Brain_E14.5:34027835-34027995:Slc39a7;Brain_E14.5:34027835-34027995:Rxrb
chr17	34027835	34027995	Brain_E14.5:34027835-34027995:Col11a2;Brain_E14.5:34027835-34027995:H2;Brain_E14.5:34027835-34027995:Psmb9;Brain_E14.5:34027835-34027995:Psmb8;CD19+:34027835-34027995:Hnrnpm;CD19+:34027835-34027995:March2;CD19+:34027835-34027995:Cd320;CD19+:34027835-34027995:Gm4134;CD19+:34027835-34027995:Gm7029;CD19+:34027835-34027995:Kifc1
chr17	34027835	34027995	CD19+:34027835-34027995:BC033916;CD19+:34027835-34027995:BC051226;CD19+:34027835-34027995:Daxx;CD19+:34027835-34027995:Tapbp;CD19+:34027835-34027995:Zbtb22;CD19+:34027835-34027995:Rgl2;CD19+:34027835-34027995:H2;CD19+:34027835-34027995:Wdr46;CD19+:34027835-34027995:B3galt4;CD19+:34027835-34027995:Vps52
chr17	34027835	34027995	CD19+:34027835-34027995:Rps18;CD19+:34027835-34027995:H2;CD19+:34027835-34027995:Gm4152;CD19+:34027835-34027995:Ring1;CD19+:34027835-34027995:Mir219;CD19+:34027835-34027995:Gm20427;CD19+:34027835-34027995:Slc39a7;CD19+:34027835-34027995:H2;CD19+:34027835-34027995:Brd2;CD19+:34027835-34027995:Gm20493
chr17	34027835	34027995	CD19+:34027835-34027995:H2;CD19+:34027835-34027995:H2;CD19+:34027835-34027995:Tap1;CD19+:34027835-34027995:Psmb9;CD19+:34027835-34027995:Psmb9;CD19+:34027835-34027995:Tap2;CD19+:34027835-34027995:Gm20496;CD19+:34027835-34027995:H2;CD19+:34027835-34027995:H2;CD19+:34027835-34027995:H2
chr17	34027835	34027995	CD19+:34027835-34027995:Gm15321;CD4+CD8+:34027835-34027995:Hnrnpm;CD4+CD8+:34027835-34027995:Angptl4;CD4+CD8+:34027835-34027995:Gm7029;CD4+CD8+:34027835-34027995:BC051226;CD4+CD8+:34027835-34027995:Daxx;CD4+CD8+:34027835-34027995:Zbtb22;CD4+CD8+:34027835-34027995:B3galt4;CD4+CD8+:34027835-34027995:H2;CD4+CD8+:34027835-34027995:H2
chr17	34027835	34027995	CD4+CD8+:34027835-34027995:Gm20427;CD4+CD8+:34027835-34027995:Slc39a7;CD4+CD8+:34027835-34027995:Rxrb;CD4+CD8+:34027835-34027995:Col11a2;CD4+CD8+:34027835-34027995:H2;CD4+CD8+:34027835-34027995:Brd2;CD4+CD8+:34027835-34027995:H2;CD4+CD8+:34027835-34027995:H2;CD4+CD8+:34027835-34027995:H2;CD4+CD8+:34027835-34027995:Tap1
chr17	34027835	34027995	CD4+CD8+:34027835-34027995:Psmb9;CD4+CD8+:34027835-34027995:Psmb8;CD4+CD8+:34027835-34027995:Tap2;CD4+CD8+:34027835-34027995:Gm20496;CD4+CD8+:34027835-34027995:Gm15821;CD4+CD8+:34027835-34027995:H2;CD4+CD8+:34027835-34027995:Gm20506;CD4+CD8+:34027835-34027995:H2;CD4+CD8+:34027835-34027995:H2;CD4+CD8+:34027835-34027995:H2
chr17	34027835	34027995	CD4+CD8+:34027835-34027995:H2;CD4+CD8+:34027835-34027995:Gm15321;CD4+:34027835-34027995:Myo1f;CD4+:34027835-34027995:Zfp414;CD4+:34027835-34027995:Hnrnpm;CD4+:34027835-34027995:March2;CD4+:34027835-34027995:Rab11b;CD4+:34027835-34027995:Angptl4;CD4+:34027835-34027995:Kank3;CD4+:34027835-34027995:Rps28
chr17	34027835	34027995	CD4+:34027835-34027995:Ndufa7;CD4+:34027835-34027995:Cd320;CD4+:34027835-34027995:Kifc1;CD4+:34027835-34027995:Daxx;CD4+:34027835-34027995:Tapbp;CD4+:34027835-34027995:Zbtb22;CD4+:34027835-34027995:Rgl2;CD4+:34027835-34027995:H2;CD4+:34027835-34027995:Wdr46;CD4+:34027835-34027995:B3galt4
chr17	34027835	34027995	CD4+:34027835-34027995:Vps52;CD4+:34027835-34027995:Rps18;CD4+:34027835-34027995:H2;CD4+:34027835-34027995:Gm4152;CD4+:34027835-34027995:H2;CD4+:34027835-34027995:Ring1;CD4+:34027835-34027995:H2;CD4+:34027835-34027995:Slc39a7;CD4+:34027835-34027995:Rxrb;CD4+:34027835-34027995:Col11a2
chr17	34027835	34027995	CD4+:34027835-34027995:H2;CD4+:34027835-34027995:Brd2;CD4+:34027835-34027995:H2;CD4+:34027835-34027995:H2;CD4+:34027835-34027995:H2;CD4+:34027835-34027995:Tap1;CD4+:34027835-34027995:Psmb8;CD4+:34027835-34027995:Tap2;CD4+:34027835-34027995:Gm15821;CD4+:34027835-34027995:H2
chr17	34027835	34027995	CD4+:34027835-34027995:H2;CD4+:34027835-34027995:H2;CD8+:34027835-34027995:Hnrnpm;CD8+:34027835-34027995:March2;CD8+:34027835-34027995:Rab11b;CD8+:34027835-34027995:Angptl4;CD8+:34027835-34027995:Kank3;CD8+:34027835-34027995:Rps28;CD8+:34027835-34027995:Ndufa7;CD8+:34027835-34027995:Cd320
chr17	34027835	34027995	CD8+:34027835-34027995:Gm4134;CD8+:34027835-34027995:Gm7029;CD8+:34027835-34027995:Kifc1;CD8+:34027835-34027995:Daxx;CD8+:34027835-34027995:Tapbp;CD8+:34027835-34027995:Zbtb22;CD8+:34027835-34027995:Rgl2;CD8+:34027835-34027995:H2;CD8+:34027835-34027995:Wdr46;CD8+:34027835-34027995:B3galt4
chr17	34027835	34027995	CD8+:34027835-34027995:Vps52;CD8+:34027835-34027995:Rps18;CD8+:34027835-34027995:H2;CD8+:34027835-34027995:Gm4152;CD8+:34027835-34027995:H2;CD8+:34027835-34027995:Ring1;CD8+:34027835-34027995:H2;CD8+:34027835-34027995:Slc39a7;CD8+:34027835-34027995:Col11a2;CD8+:34027835-34027995:H2
chr17	34027835	34027995	CD8+:34027835-34027995:Brd2;CD8+:34027835-34027995:H2;CD8+:34027835-34027995:Tap1;CD8+:34027835-34027995:Psmb8;CD8+:34027835-34027995:Tap2;CD8+:34027835-34027995:H2;Cerebellum:34027835-34027995:Hnrnpm;Cerebellum:34027835-34027995:March2;Cerebellum:34027835-34027995:Gm17251;Cerebellum:34027835-34027995:Rab11b
chr17	34027835	34027995	Cerebellum:34027835-34027995:Angptl4;Cerebellum:34027835-34027995:Kank3;Cerebellum:34027835-34027995:Rps28;Cerebellum:34027835-34027995:Ndufa7;Cerebellum:34027835-34027995:Cd320;Cerebellum:34027835-34027995:Gm4134;Cerebellum:34027835-34027995:Kifc1;Cerebellum:34027835-34027995:BC051226;Cerebellum:34027835-34027995:Daxx;Cerebellum:34027835-34027995:Tapbp
chr17	34027835	34027995	Cerebellum:34027835-34027995:Zbtb22;Cerebellum:34027835-34027995:Wdr46;Cerebellum:34027835-34027995:B3galt4;Cerebellum:34027835-34027995:Rps18;Cerebellum:34027835-34027995:H2;Cerebellum:34027835-34027995:H2;Cerebellum:34027835-34027995:Ring1;Cerebellum:34027835-34027995:H2;Cerebellum:34027835-34027995:Gm20427;Cerebellum:34027835-34027995:Slc39a7
chr17	34027835	34027995	Cerebellum:34027835-34027995:Rxrb;Cerebellum:34027835-34027995:Col11a2;Cerebellum:34027835-34027995:H2;Cerebellum:34027835-34027995:Gm20493;Cerebellum:34027835-34027995:H2;Cerebellum:34027835-34027995:H2;Cerebellum:34027835-34027995:Tap1;Cerebellum:34027835-34027995:Psmb9;Cerebellum:34027835-34027995:Psmb8;Cerebellum:34027835-34027995:Tap2
chr17	34027835	34027995	Cerebellum:34027835-34027995:Gm20496;Cerebellum:34027835-34027995:H2;Cerebellum:34027835-34027995:H2;Cerebellum:34027835-34027995:H2;Cerebellum_neonate:34027835-34027995:Rab11b;Cerebellum_neonate:34027835-34027995:Angptl4;Cerebellum_neonate:34027835-34027995:Kank3;Cerebellum_neonate:34027835-34027995:Rps28;Cerebellum_neonate:34027835-34027995:Ndufa7;Cerebellum_neonate:34027835-34027995:Cd320
chr17	34027835	34027995	Cerebellum_neonate:34027835-34027995:Kifc1;Cerebellum_neonate:34027835-34027995:Daxx;Cerebellum_neonate:34027835-34027995:Tapbp;Cerebellum_neonate:34027835-34027995:Zbtb22;Cerebellum_neonate:34027835-34027995:Rgl2;Cerebellum_neonate:34027835-34027995:H2;Cerebellum_neonate:34027835-34027995:Wdr46;Cerebellum_neonate:34027835-34027995:B3galt4;Cerebellum_neonate:34027835-34027995:Vps52;Cerebellum_neonate:34027835-34027995:Rps18
chr17	34027835	34027995	Cerebellum_neonate:34027835-34027995:H2;Cerebellum_neonate:34027835-34027995:Gm4152;Cerebellum_neonate:34027835-34027995:H2;Cerebellum_neonate:34027835-34027995:Ring1;Cerebellum_neonate:34027835-34027995:H2;Cerebellum_neonate:34027835-34027995:Slc39a7;Cerebellum_neonate:34027835-34027995:Rxrb;Cerebellum_neonate:34027835-34027995:Col11a2;Cerebellum_neonate:34027835-34027995:Brd2;Cerebellum_neonate:34027835-34027995:Gm20493
chr17	34027835	34027995	Cerebellum_neonate:34027835-34027995:Tap1;Cerebellum_neonate:34027835-34027995:Psmb8;Cerebellum_neonate:34027835-34027995:Tap2;Cerebellum_neonate:34027835-34027995:H2;Dendritic_cell:34027835-34027995:Rab11b;Dendritic_cell:34027835-34027995:Angptl4;Dendritic_cell:34027835-34027995:Kank3;Dendritic_cell:34027835-34027995:Rps28;Dendritic_cell:34027835-34027995:Ndufa7;Dendritic_cell:34027835-34027995:Cd320
chr17	34027835	34027995	Dendritic_cell:34027835-34027995:Kifc1;Dendritic_cell:34027835-34027995:Daxx;Dendritic_cell:34027835-34027995:Tapbp;Dendritic_cell:34027835-34027995:Zbtb22;Dendritic_cell:34027835-34027995:Rgl2;Dendritic_cell:34027835-34027995:H2;Dendritic_cell:34027835-34027995:Wdr46;Dendritic_cell:34027835-34027995:B3galt4;Dendritic_cell:34027835-34027995:Vps52;Dendritic_cell:34027835-34027995:Rps18
chr17	34027835	34027995	Dendritic_cell:34027835-34027995:H2;Dendritic_cell:34027835-34027995:H2;Dendritic_cell:34027835-34027995:Ring1;Dendritic_cell:34027835-34027995:H2;Dendritic_cell:34027835-34027995:Slc39a7;Dendritic_cell:34027835-34027995:Rxrb;Dendritic_cell:34027835-34027995:Col11a2;Dendritic_cell:34027835-34027995:H2;Dendritic_cell:34027835-34027995:Brd2;Dendritic_cell:34027835-34027995:Gm20493
chr17	34027835	34027995	Dendritic_cell:34027835-34027995:H2;Dendritic_cell:34027835-34027995:H2;Dendritic_cell:34027835-34027995:H2;Dendritic_cell:34027835-34027995:Tap1;Dendritic_cell:34027835-34027995:Psmb8;Dendritic_cell:34027835-34027995:Tap2;Dendritic_cell:34027835-34027995:Gm15821;Dendritic_cell:34027835-34027995:H2;Dendritic_cell:34027835-34027995:H2;Dendritic_cell:34027835-34027995:H2
chr17	34027835	34027995	ESC_J1:34027835-34027995:March2;ESC_J1:34027835-34027995:Rab11b;ESC_J1:34027835-34027995:Kank3;ESC_J1:34027835-34027995:Rps28;ESC_J1:34027835-34027995:Ndufa7;ESC_J1:34027835-34027995:Gm7029;ESC_J1:34027835-34027995:Kifc1;ESC_J1:34027835-34027995:Daxx;ESC_J1:34027835-34027995:Tapbp;ESC_J1:34027835-34027995:Zbtb22
chr17	34027835	34027995	ESC_J1:34027835-34027995:Rgl2;ESC_J1:34027835-34027995:H2;ESC_J1:34027835-34027995:Wdr46;ESC_J1:34027835-34027995:Vps52;ESC_J1:34027835-34027995:Rps18;ESC_J1:34027835-34027995:Rxrb;ESC_J1:34027835-34027995:Brd2;ESC_J1:34027835-34027995:Tap2;ESC_KH2:34027835-34027995:March2;ESC_KH2:34027835-34027995:Rab11b
chr17	34027835	34027995	ESC_KH2:34027835-34027995:Angptl4;ESC_KH2:34027835-34027995:Kank3;ESC_KH2:34027835-34027995:Rps28;ESC_KH2:34027835-34027995:Ndufa7;ESC_KH2:34027835-34027995:Cd320;ESC_KH2:34027835-34027995:Gm7029;ESC_KH2:34027835-34027995:Kifc1;ESC_KH2:34027835-34027995:Daxx;ESC_KH2:34027835-34027995:Tapbp;ESC_KH2:34027835-34027995:Zbtb22
chr17	34027835	34027995	ESC_KH2:34027835-34027995:Rgl2;ESC_KH2:34027835-34027995:H2;ESC_KH2:34027835-34027995:Wdr46;ESC_KH2:34027835-34027995:B3galt4;ESC_KH2:34027835-34027995:Vps52;ESC_KH2:34027835-34027995:Rps18;ESC_KH2:34027835-34027995:H2;ESC_KH2:34027835-34027995:H2;ESC_KH2:34027835-34027995:Ring1;ESC_KH2:34027835-34027995:H2
chr17	34027835	34027995	ESC_KH2:34027835-34027995:Slc39a7;ESC_KH2:34027835-34027995:Rxrb;ESC_KH2:34027835-34027995:Col11a2;ESC_KH2:34027835-34027995:H2;ESC_KH2:34027835-34027995:Brd2;ESC_KH2:34027835-34027995:H2;ESC_KH2:34027835-34027995:H2;ESC_KH2:34027835-34027995:H2;ESC_KH2:34027835-34027995:Tap1;ESC_KH2:34027835-34027995:Psmb8
chr17	34027835	34027995	ESC_KH2:34027835-34027995:Tap2;ESC_KH2:34027835-34027995:Gm15821;ESC_KH2:34027835-34027995:H2;ESC_KH2:34027835-34027995:H2;EpiLC:34027835-34027995:Hnrnpm;EpiLC:34027835-34027995:March2;EpiLC:34027835-34027995:Rab11b;EpiLC:34027835-34027995:Angptl4;EpiLC:34027835-34027995:Kank3;EpiLC:34027835-34027995:Rps28
chr17	34027835	34027995	EpiLC:34027835-34027995:Ndufa7;EpiLC:34027835-34027995:Gm7029;EpiLC:34027835-34027995:Daxx;EpiLC:34027835-34027995:Tapbp;EpiLC:34027835-34027995:Zbtb22;EpiLC:34027835-34027995:Rgl2;EpiLC:34027835-34027995:H2;EpiLC:34027835-34027995:Wdr46;EpiLC:34027835-34027995:B3galt4;EpiLC:34027835-34027995:Vps52
chr17	34027835	34027995	EpiLC:34027835-34027995:Rps18;EpiLC:34027835-34027995:H2;EpiLC:34027835-34027995:Gm4152;EpiLC:34027835-34027995:H2;EpiLC:34027835-34027995:Ring1;EpiLC:34027835-34027995:H2;EpiLC:34027835-34027995:Slc39a7;EpiLC:34027835-34027995:Rxrb;EpiLC:34027835-34027995:H2;EpiLC:34027835-34027995:Tap1
chr17	34027835	34027995	Forebrain_E11.5:34027835-34027995:Hnrnpm;Forebrain_E11.5:34027835-34027995:Angptl4;Forebrain_E11.5:34027835-34027995:Kank3;Forebrain_E11.5:34027835-34027995:Rps28;Forebrain_E11.5:34027835-34027995:Kifc1;Forebrain_E11.5:34027835-34027995:Daxx;Forebrain_E11.5:34027835-34027995:Tapbp;Forebrain_E11.5:34027835-34027995:Zbtb22;Forebrain_E11.5:34027835-34027995:Rgl2;Forebrain_E11.5:34027835-34027995:H2
chr17	34027835	34027995	Forebrain_E11.5:34027835-34027995:Wdr46;Forebrain_E11.5:34027835-34027995:B3galt4;Forebrain_E11.5:34027835-34027995:Vps52;Forebrain_E11.5:34027835-34027995:Rps18;Forebrain_E11.5:34027835-34027995:H2;Forebrain_E11.5:34027835-34027995:Ring1;Forebrain_E11.5:34027835-34027995:H2;Forebrain_E11.5:34027835-34027995:Rxrb;Forebrain_E11.5:34027835-34027995:Col11a2;Forebrain_E11.5:34027835-34027995:Brd2
chr17	34027835	34027995	Forebrain_E11.5:34027835-34027995:H2;Forebrain_E11.5:34027835-34027995:Tap1;Forebrain_E11.5:34027835-34027995:Psmb8;Forebrain_E11.5:34027835-34027995:H2;Forelimb_bud_embryo:34027835-34027995:Zfp414;Forelimb_bud_embryo:34027835-34027995:Hnrnpm;Forelimb_bud_embryo:34027835-34027995:Rab11b;Forelimb_bud_embryo:34027835-34027995:Angptl4;Forelimb_bud_embryo:34027835-34027995:Kank3;Forelimb_bud_embryo:34027835-34027995:Rps28
chr17	34027835	34027995	Forelimb_bud_embryo:34027835-34027995:Ndufa7;Forelimb_bud_embryo:34027835-34027995:Cd320;Forelimb_bud_embryo:34027835-34027995:Gm4134;Forelimb_bud_embryo:34027835-34027995:Kifc1;Forelimb_bud_embryo:34027835-34027995:Daxx;Forelimb_bud_embryo:34027835-34027995:Tapbp;Forelimb_bud_embryo:34027835-34027995:Zbtb22;Forelimb_bud_embryo:34027835-34027995:Rgl2;Forelimb_bud_embryo:34027835-34027995:H2;Forelimb_bud_embryo:34027835-34027995:Wdr46
chr17	34027835	34027995	Forelimb_bud_embryo:34027835-34027995:B3galt4;Forelimb_bud_embryo:34027835-34027995:Vps52;Forelimb_bud_embryo:34027835-34027995:Rps18;Forelimb_bud_embryo:34027835-34027995:H2;Forelimb_bud_embryo:34027835-34027995:H2;Forelimb_bud_embryo:34027835-34027995:Ring1;Forelimb_bud_embryo:34027835-34027995:H2;Forelimb_bud_embryo:34027835-34027995:Slc39a7;Forelimb_bud_embryo:34027835-34027995:Rxrb;Forelimb_bud_embryo:34027835-34027995:Col11a2
chr17	34027835	34027995	Forelimb_bud_embryo:34027835-34027995:Brd2;Forelimb_bud_embryo:34027835-34027995:H2;Forelimb_bud_embryo:34027835-34027995:Tap1;Forelimb_bud_embryo:34027835-34027995:Tap2;G1E:34027835-34027995:Zfp414;G1E:34027835-34027995:Hnrnpm;G1E:34027835-34027995:March2;G1E:34027835-34027995:Rab11b;G1E:34027835-34027995:Kank3;G1E:34027835-34027995:Rps28
chr17	34027835	34027995	G1E:34027835-34027995:Ndufa7;G1E:34027835-34027995:Cd320;G1E:34027835-34027995:Kifc1;G1E:34027835-34027995:Daxx;G1E:34027835-34027995:Tapbp;G1E:34027835-34027995:Zbtb22;G1E:34027835-34027995:Rgl2;G1E:34027835-34027995:H2;G1E:34027835-34027995:Wdr46;G1E:34027835-34027995:B3galt4
chr17	34027835	34027995	G1E:34027835-34027995:Vps52;G1E:34027835-34027995:Rps18;G1E:34027835-34027995:H2;G1E:34027835-34027995:H2;G1E:34027835-34027995:Ring1;G1E:34027835-34027995:H2;G1E:34027835-34027995:Slc39a7;G1E:34027835-34027995:Rxrb;G1E:34027835-34027995:Col11a2;G1E:34027835-34027995:Brd2
chr17	34027835	34027995	G1E:34027835-34027995:Tap1;G1E:34027835-34027995:Tap2;Heart_E12.5:34027835-34027995:Cd320;Heart_E12.5:34027835-34027995:Tapbp;Heart_E12.5:34027835-34027995:H2;Heart_E12.5:34027835-34027995:B3galt4;Heart_E12.5:34027835-34027995:Vps52;Heart_E12.5:34027835-34027995:Rps18;Heart_E12.5:34027835-34027995:H2;Heart_E12.5:34027835-34027995:H2
chr17	34027835	34027995	Heart_E12.5:34027835-34027995:Ring1;Heart_E12.5:34027835-34027995:H2;Heart_E12.5:34027835-34027995:Slc39a7;Heart_E12.5:34027835-34027995:Rxrb;Heart_E12.5:34027835-34027995:Brd2;Heart_E12.5:34027835-34027995:Tap1;Heart_E12.5:34027835-34027995:Psmb8;Heart_E12.5:34027835-34027995:Tap2;Heart_E12.5:34027835-34027995:H2;Heart:34027835-34027995:Hnrnpm
chr17	34027835	34027995	Heart:34027835-34027995:March2;Heart:34027835-34027995:Gm17251;Heart:34027835-34027995:Rab11b;Heart:34027835-34027995:Angptl4;Heart:34027835-34027995:Kank3;Heart:34027835-34027995:Rps28;Heart:34027835-34027995:Ndufa7;Heart:34027835-34027995:Cd320;Heart:34027835-34027995:BC051226;Heart:34027835-34027995:Daxx
chr17	34027835	34027995	Heart:34027835-34027995:Tapbp;Heart:34027835-34027995:Zbtb22;Heart:34027835-34027995:Rgl2;Heart:34027835-34027995:Wdr46;Heart:34027835-34027995:H2;Heart:34027835-34027995:Gm4152;Heart:34027835-34027995:H2;Heart:34027835-34027995:Ring1;Heart:34027835-34027995:H2;Heart:34027835-34027995:Gm20427
chr17	34027835	34027995	Heart:34027835-34027995:Slc39a7;Heart:34027835-34027995:Rxrb;Heart:34027835-34027995:Col11a2;Heart:34027835-34027995:H2;Heart:34027835-34027995:Brd2;Heart:34027835-34027995:H2;Heart:34027835-34027995:H2;Heart:34027835-34027995:H2;Heart:34027835-34027995:Tap1;Heart:34027835-34027995:Psmb9
chr17	34027835	34027995	Heart:34027835-34027995:Psmb9;Heart:34027835-34027995:Tap2;Heart:34027835-34027995:Gm20496;Heart:34027835-34027995:H2;Heart:34027835-34027995:H2;Heart:34027835-34027995:H2;Hindbrain_E11.5:34027835-34027995:Hnrnpm;Hindbrain_E11.5:34027835-34027995:Rab11b;Hindbrain_E11.5:34027835-34027995:Kank3;Hindbrain_E11.5:34027835-34027995:Rps28
chr17	34027835	34027995	Hindbrain_E11.5:34027835-34027995:Ndufa7;Hindbrain_E11.5:34027835-34027995:Cd320;Hindbrain_E11.5:34027835-34027995:Gm4134;Hindbrain_E11.5:34027835-34027995:Kifc1;Hindbrain_E11.5:34027835-34027995:Daxx;Hindbrain_E11.5:34027835-34027995:Tapbp;Hindbrain_E11.5:34027835-34027995:Zbtb22;Hindbrain_E11.5:34027835-34027995:H2;Hindbrain_E11.5:34027835-34027995:B3galt4;Hindbrain_E11.5:34027835-34027995:Vps52
chr17	34027835	34027995	Hindbrain_E11.5:34027835-34027995:Rps18;Hindbrain_E11.5:34027835-34027995:H2;Hindbrain_E11.5:34027835-34027995:H2;Hindbrain_E11.5:34027835-34027995:Ring1;Hindbrain_E11.5:34027835-34027995:H2;Hindbrain_E11.5:34027835-34027995:Slc39a7;Hindbrain_E11.5:34027835-34027995:Rxrb;Hindbrain_E11.5:34027835-34027995:Col11a2;Hindbrain_E11.5:34027835-34027995:Brd2;Hindbrain_E11.5:34027835-34027995:Tap1
chr17	34027835	34027995	Hindbrain_E11.5:34027835-34027995:Psmb8;IPSC:34027835-34027995:Zfp414;IPSC:34027835-34027995:Hnrnpm;IPSC:34027835-34027995:Rab11b;IPSC:34027835-34027995:Angptl4;IPSC:34027835-34027995:Kank3;IPSC:34027835-34027995:Rps28;IPSC:34027835-34027995:Ndufa7;IPSC:34027835-34027995:Cd320;IPSC:34027835-34027995:Gm7029
chr17	34027835	34027995	IPSC:34027835-34027995:Kifc1;IPSC:34027835-34027995:Daxx;IPSC:34027835-34027995:Tapbp;IPSC:34027835-34027995:Zbtb22;IPSC:34027835-34027995:Rgl2;IPSC:34027835-34027995:H2;IPSC:34027835-34027995:Wdr46;IPSC:34027835-34027995:B3galt4;IPSC:34027835-34027995:Vps52;IPSC:34027835-34027995:Rps18
chr17	34027835	34027995	IPSC:34027835-34027995:H2;IPSC:34027835-34027995:Gm4152;IPSC:34027835-34027995:H2;IPSC:34027835-34027995:Ring1;IPSC:34027835-34027995:Slc39a7;IPSC:34027835-34027995:Rxrb;IPSC:34027835-34027995:H2;IPSC:34027835-34027995:Brd2;IPSC:34027835-34027995:H2;IPSC:34027835-34027995:Tap1
chr17	34027835	34027995	IPSC:34027835-34027995:Tap2;IPSC:34027835-34027995:H2;IPSC:34027835-34027995:H2;Large_intestine_epithelial:34027835-34027995:Adamts10;Large_intestine_epithelial:34027835-34027995:Myo1f;Large_intestine_epithelial:34027835-34027995:Hnrnpm;Large_intestine_epithelial:34027835-34027995:March2;Large_intestine_epithelial:34027835-34027995:Gm17251;Large_intestine_epithelial:34027835-34027995:Rab11b;Large_intestine_epithelial:34027835-34027995:Angptl4
chr17	34027835	34027995	Large_intestine_epithelial:34027835-34027995:Kank3;Large_intestine_epithelial:34027835-34027995:Rps28;Large_intestine_epithelial:34027835-34027995:Ndufa7;Large_intestine_epithelial:34027835-34027995:Cd320;Large_intestine_epithelial:34027835-34027995:Kifc1;Large_intestine_epithelial:34027835-34027995:BC033916;Large_intestine_epithelial:34027835-34027995:BC051226;Large_intestine_epithelial:34027835-34027995:Daxx;Large_intestine_epithelial:34027835-34027995:Tapbp;Large_intestine_epithelial:34027835-34027995:Zbtb22
chr17	34027835	34027995	Large_intestine_epithelial:34027835-34027995:Rgl2;Large_intestine_epithelial:34027835-34027995:H2;Large_intestine_epithelial:34027835-34027995:Wdr46;Large_intestine_epithelial:34027835-34027995:B3galt4;Large_intestine_epithelial:34027835-34027995:Vps52;Large_intestine_epithelial:34027835-34027995:Rps18;Large_intestine_epithelial:34027835-34027995:H2;Large_intestine_epithelial:34027835-34027995:Gm4152;Large_intestine_epithelial:34027835-34027995:H2;Large_intestine_epithelial:34027835-34027995:Ring1
chr17	34027835	34027995	Large_intestine_epithelial:34027835-34027995:H2;Large_intestine_epithelial:34027835-34027995:Gm20427;Large_intestine_epithelial:34027835-34027995:Slc39a7;Large_intestine_epithelial:34027835-34027995:Rxrb;Large_intestine_epithelial:34027835-34027995:Col11a2;Large_intestine_epithelial:34027835-34027995:Brd2;Large_intestine_epithelial:34027835-34027995:H2;Large_intestine_epithelial:34027835-34027995:H2;Large_intestine_epithelial:34027835-34027995:H2;Large_intestine_epithelial:34027835-34027995:Tap1
chr17	34027835	34027995	Large_intestine_epithelial:34027835-34027995:Psmb9;Large_intestine_epithelial:34027835-34027995:Psmb9;Large_intestine_epithelial:34027835-34027995:Psmb8;Large_intestine_epithelial:34027835-34027995:Tap2;Large_intestine_epithelial:34027835-34027995:Gm15821;Large_intestine_epithelial:34027835-34027995:H2;Large_intestine_epithelial:34027835-34027995:Gm20506;Large_intestine_epithelial:34027835-34027995:H2;Large_intestine_epithelial:34027835-34027995:Gm20513;Large_intestine_epithelial:34027835-34027995:H2
chr17	34027835	34027995	Large_intestine_epithelial:34027835-34027995:Btnl2;Large_intestine_epithelial:34027835-34027995:Btnl1;Large_intestine_epithelial:34027835-34027995:Btnl4;Large_intestine_epithelial:34027835-34027995:Btnl5;Large_intestine_epithelial:34027835-34027995:Gm15331;Lens_P1:34027835-34027995:Angptl4;Lens_P1:34027835-34027995:Kank3;Lens_P1:34027835-34027995:Ndufa7;Lens_P1:34027835-34027995:Gm4134;Lens_P1:34027835-34027995:Kifc1
chr17	34027835	34027995	Lens_P1:34027835-34027995:Zbtb22;Lens_P1:34027835-34027995:H2;Lens_P1:34027835-34027995:B3galt4;Lens_P1:34027835-34027995:Rps18;Lens_P1:34027835-34027995:H2;Lens_P1:34027835-34027995:H2;Lens_P1:34027835-34027995:Ring1;Lens_P1:34027835-34027995:H2;Lens_P1:34027835-34027995:Slc39a7;Lens_P1:34027835-34027995:Rxrb
chr17	34027835	34027995	Lens_P1:34027835-34027995:Col11a2;Lens_P1:34027835-34027995:Brd2;Lens_P1:34027835-34027995:H2;Lens_P1:34027835-34027995:Tap2;Limb_E11.5:34027835-34027995:Adamts10;Limb_E11.5:34027835-34027995:Zfp414;Limb_E11.5:34027835-34027995:Hnrnpm;Limb_E11.5:34027835-34027995:March2;Limb_E11.5:34027835-34027995:Gm17251;Limb_E11.5:34027835-34027995:Rab11b
chr17	34027835	34027995	Limb_E11.5:34027835-34027995:Angptl4;Limb_E11.5:34027835-34027995:Kank3;Limb_E11.5:34027835-34027995:Rps28;Limb_E11.5:34027835-34027995:Ndufa7;Limb_E11.5:34027835-34027995:Cd320;Limb_E11.5:34027835-34027995:Gm4134;Limb_E11.5:34027835-34027995:Kifc1;Limb_E11.5:34027835-34027995:BC033916;Limb_E11.5:34027835-34027995:BC051226;Limb_E11.5:34027835-34027995:Daxx
chr17	34027835	34027995	Limb_E11.5:34027835-34027995:Tapbp;Limb_E11.5:34027835-34027995:Zbtb22;Limb_E11.5:34027835-34027995:Rgl2;Limb_E11.5:34027835-34027995:H2;Limb_E11.5:34027835-34027995:Wdr46;Limb_E11.5:34027835-34027995:B3galt4;Limb_E11.5:34027835-34027995:Vps52;Limb_E11.5:34027835-34027995:Rps18;Limb_E11.5:34027835-34027995:H2;Limb_E11.5:34027835-34027995:Ring1
chr17	34027835	34027995	Limb_E11.5:34027835-34027995:H2;Limb_E11.5:34027835-34027995:Gm20427;Limb_E11.5:34027835-34027995:Slc39a7;Limb_E11.5:34027835-34027995:Rxrb;Limb_E11.5:34027835-34027995:Col11a2;Limb_E11.5:34027835-34027995:H2;Limb_E11.5:34027835-34027995:H2;Limb_E11.5:34027835-34027995:Tap1;Limb_E11.5:34027835-34027995:Psmb8;Limb_E11.5:34027835-34027995:H2
chr17	34027835	34027995	Limb_E14.5:34027835-34027995:Adamts10;Limb_E14.5:34027835-34027995:Hnrnpm;Limb_E14.5:34027835-34027995:March2;Limb_E14.5:34027835-34027995:Gm17251;Limb_E14.5:34027835-34027995:Rab11b;Limb_E14.5:34027835-34027995:Angptl4;Limb_E14.5:34027835-34027995:Kank3;Limb_E14.5:34027835-34027995:Rps28;Limb_E14.5:34027835-34027995:Ndufa7;Limb_E14.5:34027835-34027995:Cd320
chr17	34027835	34027995	Limb_E14.5:34027835-34027995:Kifc1;Limb_E14.5:34027835-34027995:BC051226;Limb_E14.5:34027835-34027995:Daxx;Limb_E14.5:34027835-34027995:Tapbp;Limb_E14.5:34027835-34027995:Zbtb22;Limb_E14.5:34027835-34027995:Wdr46;Limb_E14.5:34027835-34027995:B3galt4;Limb_E14.5:34027835-34027995:Vps52;Limb_E14.5:34027835-34027995:Rps18;Limb_E14.5:34027835-34027995:H2
chr17	34027835	34027995	Limb_E14.5:34027835-34027995:H2;Limb_E14.5:34027835-34027995:Ring1;Limb_E14.5:34027835-34027995:H2;Limb_E14.5:34027835-34027995:Gm20427;Limb_E14.5:34027835-34027995:Slc39a7;Limb_E14.5:34027835-34027995:Rxrb;Limb_E14.5:34027835-34027995:Col11a2;Limb_E14.5:34027835-34027995:Brd2;Limb_E14.5:34027835-34027995:Gm20493;Limb_E14.5:34027835-34027995:H2
chr17	34027835	34027995	Limb_E14.5:34027835-34027995:H2;Limb_E14.5:34027835-34027995:Tap1;Limb_E14.5:34027835-34027995:Psmb9;Limb_E14.5:34027835-34027995:Psmb9;Limb_E14.5:34027835-34027995:Psmb8;Limb_E14.5:34027835-34027995:Tap2;Liver_E14.5:34027835-34027995:Myo1f;Liver_E14.5:34027835-34027995:Zfp414;Liver_E14.5:34027835-34027995:Hnrnpm;Liver_E14.5:34027835-34027995:March2
chr17	34027835	34027995	Liver_E14.5:34027835-34027995:Gm17251;Liver_E14.5:34027835-34027995:Rab11b;Liver_E14.5:34027835-34027995:Angptl4;Liver_E14.5:34027835-34027995:Kank3;Liver_E14.5:34027835-34027995:Rps28;Liver_E14.5:34027835-34027995:Ndufa7;Liver_E14.5:34027835-34027995:Cd320;Liver_E14.5:34027835-34027995:Kifc1;Liver_E14.5:34027835-34027995:BC033916;Liver_E14.5:34027835-34027995:BC051226
chr17	34027835	34027995	Liver_E14.5:34027835-34027995:Daxx;Liver_E14.5:34027835-34027995:Tapbp;Liver_E14.5:34027835-34027995:Zbtb22;Liver_E14.5:34027835-34027995:Rgl2;Liver_E14.5:34027835-34027995:H2;Liver_E14.5:34027835-34027995:B3galt4;Liver_E14.5:34027835-34027995:Vps52;Liver_E14.5:34027835-34027995:Rps18;Liver_E14.5:34027835-34027995:H2;Liver_E14.5:34027835-34027995:H2
chr17	34027835	34027995	Liver_E14.5:34027835-34027995:Ring1;Liver_E14.5:34027835-34027995:H2;Liver_E14.5:34027835-34027995:Gm20427;Liver_E14.5:34027835-34027995:Slc39a7;Liver_E14.5:34027835-34027995:Rxrb;Liver_E14.5:34027835-34027995:Col11a2;Liver_E14.5:34027835-34027995:H2;Liver_E14.5:34027835-34027995:Gm20493;Liver_E14.5:34027835-34027995:H2;Liver_E14.5:34027835-34027995:H2
chr17	34027835	34027995	Liver_E14.5:34027835-34027995:H2;Liver_E14.5:34027835-34027995:Tap1;Liver_E14.5:34027835-34027995:Psmb9;Liver_E14.5:34027835-34027995:Psmb9;Liver_E14.5:34027835-34027995:Psmb8;Liver_E14.5:34027835-34027995:Tap2;Liver_E14.5:34027835-34027995:H2;Lung_E14.5:34027835-34027995:Zfp414;Lung_E14.5:34027835-34027995:Hnrnpm;Lung_E14.5:34027835-34027995:Rab11b
chr17	34027835	34027995	Lung_E14.5:34027835-34027995:Angptl4;Lung_E14.5:34027835-34027995:Kank3;Lung_E14.5:34027835-34027995:Rps28;Lung_E14.5:34027835-34027995:Ndufa7;Lung_E14.5:34027835-34027995:Cd320;Lung_E14.5:34027835-34027995:Kifc1;Lung_E14.5:34027835-34027995:Daxx;Lung_E14.5:34027835-34027995:Tapbp;Lung_E14.5:34027835-34027995:Zbtb22;Lung_E14.5:34027835-34027995:H2
chr17	34027835	34027995	Lung_E14.5:34027835-34027995:Wdr46;Lung_E14.5:34027835-34027995:B3galt4;Lung_E14.5:34027835-34027995:Vps52;Lung_E14.5:34027835-34027995:Rps18;Lung_E14.5:34027835-34027995:H2;Lung_E14.5:34027835-34027995:Ring1;Lung_E14.5:34027835-34027995:H2;Lung_E14.5:34027835-34027995:Slc39a7;Lung_E14.5:34027835-34027995:Rxrb;Lung_E14.5:34027835-34027995:Col11a2
chr17	34027835	34027995	Lung_E14.5:34027835-34027995:H2;Lung_E14.5:34027835-34027995:H2;Lung_E14.5:34027835-34027995:H2;Lung_E14.5:34027835-34027995:Tap1;Lung_E14.5:34027835-34027995:Psmb8;Lung_E14.5:34027835-34027995:Tap2;Lung_E14.5:34027835-34027995:H2;MC3T3-E1:34027835-34027995:Hnrnpm;MC3T3-E1:34027835-34027995:March2;MC3T3-E1:34027835-34027995:Rab11b
chr17	34027835	34027995	MC3T3-E1:34027835-34027995:Kank3;MC3T3-E1:34027835-34027995:Rps28;MC3T3-E1:34027835-34027995:Ndufa7;MC3T3-E1:34027835-34027995:Cd320;MC3T3-E1:34027835-34027995:Kifc1;MC3T3-E1:34027835-34027995:Daxx;MC3T3-E1:34027835-34027995:Tapbp;MC3T3-E1:34027835-34027995:Zbtb22;MC3T3-E1:34027835-34027995:Rgl2;MC3T3-E1:34027835-34027995:H2
chr17	34027835	34027995	MC3T3-E1:34027835-34027995:Wdr46;MC3T3-E1:34027835-34027995:B3galt4;MC3T3-E1:34027835-34027995:Vps52;MC3T3-E1:34027835-34027995:Rps18;MC3T3-E1:34027835-34027995:H2;MC3T3-E1:34027835-34027995:Gm4152;MC3T3-E1:34027835-34027995:H2;MC3T3-E1:34027835-34027995:H2;MC3T3-E1:34027835-34027995:Slc39a7;MC3T3-E1:34027835-34027995:Rxrb
chr17	34027835	34027995	MC3T3-E1:34027835-34027995:Col11a2;MC3T3-E1:34027835-34027995:Brd2;MC3T3-E1:34027835-34027995:H2;MC3T3-E1:34027835-34027995:H2;MC3T3-E1:34027835-34027995:Tap1;MC3T3-E1:34027835-34027995:Psmb8;MC3T3-E1:34027835-34027995:Tap2;NKC_spleen:34027835-34027995:Myo1f;NKC_spleen:34027835-34027995:March2;NKC_spleen:34027835-34027995:Rab11b
chr17	34027835	34027995	NKC_spleen:34027835-34027995:Angptl4;NKC_spleen:34027835-34027995:Kank3;NKC_spleen:34027835-34027995:Rps28;NKC_spleen:34027835-34027995:Ndufa7;NKC_spleen:34027835-34027995:Cd320;NKC_spleen:34027835-34027995:Kifc1;NKC_spleen:34027835-34027995:Daxx;NKC_spleen:34027835-34027995:Tapbp;NKC_spleen:34027835-34027995:Zbtb22;NKC_spleen:34027835-34027995:Rgl2
chr17	34027835	34027995	NKC_spleen:34027835-34027995:H2;NKC_spleen:34027835-34027995:Wdr46;NKC_spleen:34027835-34027995:B3galt4;NKC_spleen:34027835-34027995:Vps52;NKC_spleen:34027835-34027995:Rps18;NKC_spleen:34027835-34027995:H2;NKC_spleen:34027835-34027995:Gm4152;NKC_spleen:34027835-34027995:H2;NKC_spleen:34027835-34027995:Ring1;NKC_spleen:34027835-34027995:H2
chr17	34027835	34027995	NKC_spleen:34027835-34027995:Slc39a7;NKC_spleen:34027835-34027995:Rxrb;NKC_spleen:34027835-34027995:Col11a2;NKC_spleen:34027835-34027995:H2;NKC_spleen:34027835-34027995:Brd2;NKC_spleen:34027835-34027995:H2;NKC_spleen:34027835-34027995:H2;NKC_spleen:34027835-34027995:H2;NKC_spleen:34027835-34027995:Tap1;NKC_spleen:34027835-34027995:Psmb8
chr17	34027835	34027995	NKC_spleen:34027835-34027995:Tap2;NKC_spleen:34027835-34027995:H2;NKC_spleen:34027835-34027995:H2;NPC:34027835-34027995:Zfp414;NPC:34027835-34027995:Hnrnpm;NPC:34027835-34027995:Gm17251;NPC:34027835-34027995:Kank3;NPC:34027835-34027995:Ndufa7;NPC:34027835-34027995:Gm4134;NPC:34027835-34027995:Kifc1
chr17	34027835	34027995	NPC:34027835-34027995:BC051226;NPC:34027835-34027995:Daxx;NPC:34027835-34027995:Tapbp;NPC:34027835-34027995:Zbtb22;NPC:34027835-34027995:B3galt4;NPC:34027835-34027995:Rps18;NPC:34027835-34027995:H2;NPC:34027835-34027995:Ring1;NPC:34027835-34027995:H2;NPC:34027835-34027995:Gm20427
chr17	34027835	34027995	NPC:34027835-34027995:Slc39a7;NPC:34027835-34027995:Rxrb;NPC:34027835-34027995:Col11a2;NPC:34027835-34027995:Tap1;NPC:34027835-34027995:Psmb9;NPC:34027835-34027995:Psmb8;NPC:34027835-34027995:Tap2;NPC:34027835-34027995:Gm20496;Neuron_cortical:34027835-34027995:Rab11b;Neuron_cortical:34027835-34027995:Angptl4
chr17	34027835	34027995	Neuron_cortical:34027835-34027995:Kank3;Neuron_cortical:34027835-34027995:Cd320;Neuron_cortical:34027835-34027995:Gm4134;Neuron_cortical:34027835-34027995:Daxx;Neuron_cortical:34027835-34027995:Tapbp;Neuron_cortical:34027835-34027995:Zbtb22;Neuron_cortical:34027835-34027995:H2;Neuron_cortical:34027835-34027995:B3galt4;Neuron_cortical:34027835-34027995:Vps52;Neuron_cortical:34027835-34027995:Rps18
chr17	34027835	34027995	Neuron_cortical:34027835-34027995:H2;Neuron_cortical:34027835-34027995:H2;Neuron_cortical:34027835-34027995:Ring1;Neuron_cortical:34027835-34027995:H2;Neuron_cortical:34027835-34027995:Slc39a7;Neuron_cortical:34027835-34027995:Rxrb;Neuron_cortical:34027835-34027995:Col11a2;Neuron_cortical:34027835-34027995:Brd2;Neuron_cortical:34027835-34027995:Gm20493;Neuron_cortical:34027835-34027995:H2
chr17	34027835	34027995	Neuron_cortical:34027835-34027995:Tap1;Neuron_cortical:34027835-34027995:Psmb8;Neuron_cortical:34027835-34027995:Tap2;Peritoneal_macrophage:34027835-34027995:Myo1f;Peritoneal_macrophage:34027835-34027995:March2;Peritoneal_macrophage:34027835-34027995:Angptl4;Peritoneal_macrophage:34027835-34027995:Kank3;Peritoneal_macrophage:34027835-34027995:Rps28;Peritoneal_macrophage:34027835-34027995:Ndufa7;Peritoneal_macrophage:34027835-34027995:Cd320
chr17	34027835	34027995	Peritoneal_macrophage:34027835-34027995:Kifc1;Peritoneal_macrophage:34027835-34027995:Daxx;Peritoneal_macrophage:34027835-34027995:Tapbp;Peritoneal_macrophage:34027835-34027995:Zbtb22;Peritoneal_macrophage:34027835-34027995:Rgl2;Peritoneal_macrophage:34027835-34027995:H2;Peritoneal_macrophage:34027835-34027995:Wdr46;Peritoneal_macrophage:34027835-34027995:B3galt4;Peritoneal_macrophage:34027835-34027995:Vps52;Peritoneal_macrophage:34027835-34027995:Rps18
chr17	34027835	34027995	Peritoneal_macrophage:34027835-34027995:H2;Peritoneal_macrophage:34027835-34027995:Gm4152;Peritoneal_macrophage:34027835-34027995:H2;Peritoneal_macrophage:34027835-34027995:Ring1;Peritoneal_macrophage:34027835-34027995:H2;Peritoneal_macrophage:34027835-34027995:Slc39a7;Peritoneal_macrophage:34027835-34027995:Rxrb;Peritoneal_macrophage:34027835-34027995:Col11a2;Peritoneal_macrophage:34027835-34027995:H2;Peritoneal_macrophage:34027835-34027995:Brd2
chr17	34027835	34027995	Peritoneal_macrophage:34027835-34027995:H2;Peritoneal_macrophage:34027835-34027995:H2;Peritoneal_macrophage:34027835-34027995:H2;Peritoneal_macrophage:34027835-34027995:Tap1;Peritoneal_macrophage:34027835-34027995:Psmb8;Peritoneal_macrophage:34027835-34027995:Tap2;Peritoneal_macrophage:34027835-34027995:Gm15821;Peritoneal_macrophage:34027835-34027995:H2;Peritoneal_macrophage:34027835-34027995:H2;Peritoneal_macrophage:34027835-34027995:H2
chr17	34027835	34027995	Peritoneal_macrophage:34027835-34027995:H2;Prostate:34027835-34027995:March2;Prostate:34027835-34027995:Rab11b;Prostate:34027835-34027995:Kank3;Prostate:34027835-34027995:Rps28;Prostate:34027835-34027995:Ndufa7;Prostate:34027835-34027995:Cd320;Prostate:34027835-34027995:Daxx;Prostate:34027835-34027995:Tapbp;Prostate:34027835-34027995:Zbtb22
chr17	34027835	34027995	Prostate:34027835-34027995:Rgl2;Prostate:34027835-34027995:H2;Prostate:34027835-34027995:Wdr46;Prostate:34027835-34027995:B3galt4;Prostate:34027835-34027995:Vps52;Prostate:34027835-34027995:Rps18;Prostate:34027835-34027995:H2;Prostate:34027835-34027995:H2;Prostate:34027835-34027995:Ring1;Prostate:34027835-34027995:H2
chr17	34027835	34027995	Prostate:34027835-34027995:Slc39a7;Prostate:34027835-34027995:Rxrb;Prostate:34027835-34027995:Col11a2;Prostate:34027835-34027995:H2;Prostate:34027835-34027995:Brd2;Prostate:34027835-34027995:H2;Prostate:34027835-34027995:Tap1;Prostate:34027835-34027995:Psmb8;Prostate:34027835-34027995:Tap2;Rib_chondrocyte_P1:34027835-34027995:Rps28
chr17	34027835	34027995	Rib_chondrocyte_P1:34027835-34027995:Gm7029;Rib_chondrocyte_P1:34027835-34027995:Daxx;Rib_chondrocyte_P1:34027835-34027995:Tapbp;Rib_chondrocyte_P1:34027835-34027995:Zbtb22;Rib_chondrocyte_P1:34027835-34027995:Rgl2;Rib_chondrocyte_P1:34027835-34027995:Wdr46;Rib_chondrocyte_P1:34027835-34027995:B3galt4;Rib_chondrocyte_P1:34027835-34027995:H2;Rib_chondrocyte_P1:34027835-34027995:H2;Rib_chondrocyte_P1:34027835-34027995:Ring1
chr17	34027835	34027995	Rib_chondrocyte_P1:34027835-34027995:H2;Rib_chondrocyte_P1:34027835-34027995:Slc39a7;Rib_chondrocyte_P1:34027835-34027995:Rxrb;Rib_chondrocyte_P1:34027835-34027995:Col11a2;Rib_chondrocyte_P1:34027835-34027995:Gm9566;Rib_chondrocyte_P1:34027835-34027995:H2;Rib_chondrocyte_P1:34027835-34027995:Brd2;Rib_chondrocyte_P1:34027835-34027995:Gm20493;Rib_chondrocyte_P1:34027835-34027995:H2;Rib_chondrocyte_P1:34027835-34027995:H2
chr17	34027835	34027995	Rib_chondrocyte_P1:34027835-34027995:H2;Rib_chondrocyte_P1:34027835-34027995:Tap1;Rib_chondrocyte_P1:34027835-34027995:Psmb8;Rib_chondrocyte_P1:34027835-34027995:Tap2;Rib_chondrocyte_P1:34027835-34027995:Gm15821;Rib_chondrocyte_P1:34027835-34027995:H2;Rib_chondrocyte_P1:34027835-34027995:H2;Rib_chondrocyte_P1:34027835-34027995:H2;Spermatid:34027835-34027995:Rab11b;Spermatid:34027835-34027995:Rps28
chr17	34027835	34027995	Spermatid:34027835-34027995:Ndufa7;Spermatid:34027835-34027995:Cd320;Spermatid:34027835-34027995:Kifc1;Spermatid:34027835-34027995:Daxx;Spermatid:34027835-34027995:Tapbp;Spermatid:34027835-34027995:Zbtb22;Spermatid:34027835-34027995:Rgl2;Spermatid:34027835-34027995:H2;Spermatid:34027835-34027995:Wdr46;Spermatid:34027835-34027995:B3galt4
chr17	34027835	34027995	Spermatid:34027835-34027995:Vps52;Spermatid:34027835-34027995:Rps18;Spermatid:34027835-34027995:H2;Spermatid:34027835-34027995:Ring1;Spermatid:34027835-34027995:H2;Spermatid:34027835-34027995:Slc39a7;Spermatid:34027835-34027995:Rxrb;Spermatid:34027835-34027995:Col11a2;Spermatid:34027835-34027995:Brd2;Spermatid:34027835-34027995:Gm20493
chr17	34027835	34027995	Spermatid:34027835-34027995:H2;Spermatid:34027835-34027995:H2;Striatum:34027835-34027995:Cd320;Striatum:34027835-34027995:Gm7029;Striatum:34027835-34027995:Kifc1;Striatum:34027835-34027995:BC033916;Striatum:34027835-34027995:Daxx;Striatum:34027835-34027995:Tapbp;Striatum:34027835-34027995:Wdr46;Striatum:34027835-34027995:B3galt4
chr17	34027835	34027995	Striatum:34027835-34027995:Rps18;Striatum:34027835-34027995:H2;Striatum:34027835-34027995:Gm4152;Striatum:34027835-34027995:H2;Striatum:34027835-34027995:Gm20427;Striatum:34027835-34027995:Slc39a7;Striatum:34027835-34027995:Rxrb;Striatum:34027835-34027995:Col11a2;Striatum:34027835-34027995:H2;Striatum:34027835-34027995:Gm20493
chr17	34027835	34027995	Striatum:34027835-34027995:H2;Striatum:34027835-34027995:H2;Striatum:34027835-34027995:Psmb8;Striatum:34027835-34027995:Tap2;Striatum:34027835-34027995:Gm15821;Striatum:34027835-34027995:H2;Striatum:34027835-34027995:H2;Striatum:34027835-34027995:H2;Testis:34027835-34027995:Rab11b;Testis:34027835-34027995:Angptl4
chr17	34027835	34027995	Testis:34027835-34027995:Kank3;Testis:34027835-34027995:Ndufa7;Testis:34027835-34027995:Cd320;Testis:34027835-34027995:Daxx;Testis:34027835-34027995:Tapbp;Testis:34027835-34027995:Zbtb22;Testis:34027835-34027995:Rgl2;Testis:34027835-34027995:H2;Testis:34027835-34027995:Wdr46;Testis:34027835-34027995:B3galt4
chr17	34027835	34027995	Testis:34027835-34027995:Vps52;Testis:34027835-34027995:H2;Testis:34027835-34027995:Ring1;Testis:34027835-34027995:H2;Testis:34027835-34027995:Slc39a7;Testis:34027835-34027995:Rxrb;Testis:34027835-34027995:Brd2;Testis:34027835-34027995:H2;Testis:34027835-34027995:H2;Testis:34027835-34027995:Psmb9
chr17	34027835	34027995	Testis:34027835-34027995:BC051142;Th2:34027835-34027995:Zfp414;Th2:34027835-34027995:Hnrnpm;Th2:34027835-34027995:Rab11b;Th2:34027835-34027995:Angptl4;Th2:34027835-34027995:Kank3;Th2:34027835-34027995:Rps28;Th2:34027835-34027995:Ndufa7;Th2:34027835-34027995:Cd320;Th2:34027835-34027995:Kifc1
chr17	34027835	34027995	Th2:34027835-34027995:Daxx;Th2:34027835-34027995:Tapbp;Th2:34027835-34027995:Zbtb22;Th2:34027835-34027995:Rgl2;Th2:34027835-34027995:H2;Th2:34027835-34027995:Wdr46;Th2:34027835-34027995:B3galt4;Th2:34027835-34027995:Vps52;Th2:34027835-34027995:Rps18;Th2:34027835-34027995:H2
chr17	34027835	34027995	Th2:34027835-34027995:H2;Th2:34027835-34027995:Ring1;Th2:34027835-34027995:H2;Th2:34027835-34027995:Slc39a7;Th2:34027835-34027995:Rxrb;Th2:34027835-34027995:Col11a2;Th2:34027835-34027995:Brd2;Th2:34027835-34027995:H2;Th2:34027835-34027995:Tap1;Th2:34027835-34027995:Psmb8
chr17	34027835	34027995	Th2:34027835-34027995:Tap2;Treg_cell:34027835-34027995:Zfp414;Treg_cell:34027835-34027995:March2;Treg_cell:34027835-34027995:Rab11b;Treg_cell:34027835-34027995:Angptl4;Treg_cell:34027835-34027995:Kank3;Treg_cell:34027835-34027995:Rps28;Treg_cell:34027835-34027995:Ndufa7;Treg_cell:34027835-34027995:Cd320;Treg_cell:34027835-34027995:Gm7029
chr17	34027835	34027995	Treg_cell:34027835-34027995:Kifc1;Treg_cell:34027835-34027995:Daxx;Treg_cell:34027835-34027995:Tapbp;Treg_cell:34027835-34027995:Zbtb22;Treg_cell:34027835-34027995:Rgl2;Treg_cell:34027835-34027995:H2;Treg_cell:34027835-34027995:Wdr46;Treg_cell:34027835-34027995:B3galt4;Treg_cell:34027835-34027995:Vps52;Treg_cell:34027835-34027995:Rps18
chr17	34027835	34027995	Treg_cell:34027835-34027995:H2;Treg_cell:34027835-34027995:Gm4152;Treg_cell:34027835-34027995:H2;Treg_cell:34027835-34027995:Ring1;Treg_cell:34027835-34027995:H2;Treg_cell:34027835-34027995:Slc39a7;Treg_cell:34027835-34027995:Col11a2;Treg_cell:34027835-34027995:Brd2;Treg_cell:34027835-34027995:H2;Treg_cell:34027835-34027995:Tap1
chr17	34027835	34027995	Treg_cell:34027835-34027995:Psmb8;Treg_cell:34027835-34027995:Tap2;Treg_cell:34027835-34027995:Gm15821;Treg_cell:34027835-34027995:H2;Treg_cell:34027835-34027995:H2;Treg_cell:34027835-34027995:H2;Treg_cell:34027835-34027995:H2;Uterus:34027835-34027995:Zfp414;Uterus:34027835-34027995:March2;Uterus:34027835-34027995:Rab11b
chr17	34027835	34027995	Uterus:34027835-34027995:Angptl4;Uterus:34027835-34027995:Kank3;Uterus:34027835-34027995:Rps28;Uterus:34027835-34027995:Ndufa7;Uterus:34027835-34027995:Cd320;Uterus:34027835-34027995:Kifc1;Uterus:34027835-34027995:Daxx;Uterus:34027835-34027995:Tapbp;Uterus:34027835-34027995:Zbtb22;Uterus:34027835-34027995:Rgl2
chr17	34027835	34027995	Uterus:34027835-34027995:H2;Uterus:34027835-34027995:Wdr46;Uterus:34027835-34027995:B3galt4;Uterus:34027835-34027995:Vps52;Uterus:34027835-34027995:Rps18;Uterus:34027835-34027995:H2;Uterus:34027835-34027995:H2;Uterus:34027835-34027995:Ring1;Uterus:34027835-34027995:H2;Uterus:34027835-34027995:Slc39a7
chr17	34027835	34027995	Uterus:34027835-34027995:Rxrb;Uterus:34027835-34027995:Col11a2;Uterus:34027835-34027995:H2;Uterus:34027835-34027995:Brd2;Uterus:34027835-34027995:H2;Uterus:34027835-34027995:H2;Uterus:34027835-34027995:H2;Uterus:34027835-34027995:Tap1;Uterus:34027835-34027995:Psmb8;Uterus:34027835-34027995:Tap2
chr17	34027835	34027995	Uterus:34027835-34027995:Gm15821;Uterus:34027835-34027995:H2;Uterus:34027835-34027995:H2;Uterus:34027835-34027995:H2;WAT:34027835-34027995:Myo1f;WAT:34027835-34027995:March2;WAT:34027835-34027995:Gm17251;WAT:34027835-34027995:Rab11b;WAT:34027835-34027995:Angptl4;WAT:34027835-34027995:Kank3
chr17	34027835	34027995	WAT:34027835-34027995:Rps28;WAT:34027835-34027995:Ndufa7;WAT:34027835-34027995:Cd320;WAT:34027835-34027995:Kifc1;WAT:34027835-34027995:BC033916;WAT:34027835-34027995:BC051226;WAT:34027835-34027995:Daxx;WAT:34027835-34027995:Tapbp;WAT:34027835-34027995:Zbtb22;WAT:34027835-34027995:Wdr46
chr17	34027835	34027995	WAT:34027835-34027995:B3galt4;WAT:34027835-34027995:Vps52;WAT:34027835-34027995:Rps18;WAT:34027835-34027995:H2;WAT:34027835-34027995:H2;WAT:34027835-34027995:H2;WAT:34027835-34027995:Gm20427;WAT:34027835-34027995:Slc39a7;WAT:34027835-34027995:Rxrb;WAT:34027835-34027995:Col11a2
chr17	34027835	34027995	WAT:34027835-34027995:Gm9566;WAT:34027835-34027995:H2;WAT:34027835-34027995:H2;WAT:34027835-34027995:H2;WAT:34027835-34027995:H2;WAT:34027835-34027995:Psmb9;WAT:34027835-34027995:Psmb9;WAT:34027835-34027995:Psmb8;WAT:34027835-34027995:Tap2;WAT:34027835-34027995:Gm20496
chr17	34027835	34027995	WAT:34027835-34027995:Gm15821;WAT:34027835-34027995:H2;WAT:34027835-34027995:H2;WAT:34027835-34027995:H2;WAT:34027835-34027995:Gm20513;WAT:34027835-34027995:H2;WAT:34027835-34027995:H2;WAT:34027835-34027995:Btnl2;WAT:34027835-34027995:Gm15321;ZHBTc4:34027835-34027995:Zfp414
chr17	34027835	34027995	ZHBTc4:34027835-34027995:March2;ZHBTc4:34027835-34027995:Rab11b;ZHBTc4:34027835-34027995:Angptl4;ZHBTc4:34027835-34027995:Kank3;ZHBTc4:34027835-34027995:Rps28;ZHBTc4:34027835-34027995:Ndufa7;ZHBTc4:34027835-34027995:Cd320;ZHBTc4:34027835-34027995:Gm7029;ZHBTc4:34027835-34027995:Kifc1;ZHBTc4:34027835-34027995:Daxx
chr17	34027835	34027995	ZHBTc4:34027835-34027995:Tapbp;ZHBTc4:34027835-34027995:Zbtb22;ZHBTc4:34027835-34027995:Rgl2;ZHBTc4:34027835-34027995:H2;ZHBTc4:34027835-34027995:Wdr46;ZHBTc4:34027835-34027995:B3galt4;ZHBTc4:34027835-34027995:Vps52;ZHBTc4:34027835-34027995:Rps18;ZHBTc4:34027835-34027995:H2;ZHBTc4:34027835-34027995:Gm4152
chr17	34027835	34027995	ZHBTc4:34027835-34027995:H2;ZHBTc4:34027835-34027995:Ring1;ZHBTc4:34027835-34027995:H2;ZHBTc4:34027835-34027995:Slc39a7;ZHBTc4:34027835-34027995:Rxrb;ZHBTc4:34027835-34027995:Col11a2;ZHBTc4:34027835-34027995:H2;ZHBTc4:34027835-34027995:Brd2;ZHBTc4:34027835-34027995:H2;ZHBTc4:34027835-34027995:H2
chr17	34027835	34027995	ZHBTc4:34027835-34027995:Tap1;ZHBTc4:34027835-34027995:Psmb8;ZHBTc4:34027835-34027995:Tap2;ZHBTc4:34027835-34027995:H2;ZHBTc4:34027835-34027995:H2
chr17	34029065	34029505	3T3-L1:34029065-34029505:Zfp414;3T3-L1:34029065-34029505:Hnrnpm;3T3-L1:34029065-34029505:March2;3T3-L1:34029065-34029505:Gm17251;3T3-L1:34029065-34029505:Rab11b;3T3-L1:34029065-34029505:Angptl4;3T3-L1:34029065-34029505:Kank3;3T3-L1:34029065-34029505:Rps28;3T3-L1:34029065-34029505:Ndufa7;3T3-L1:34029065-34029505:Kifc1
chr17	34029065	34029505	3T3-L1:34029065-34029505:BC033916;3T3-L1:34029065-34029505:BC051226;3T3-L1:34029065-34029505:Daxx;3T3-L1:34029065-34029505:Tapbp;3T3-L1:34029065-34029505:Zbtb22;3T3-L1:34029065-34029505:Rgl2;3T3-L1:34029065-34029505:H2;3T3-L1:34029065-34029505:Wdr46;3T3-L1:34029065-34029505:B3galt4;3T3-L1:34029065-34029505:Vps52
chr17	34029065	34029505	3T3-L1:34029065-34029505:Rps18;3T3-L1:34029065-34029505:H2;3T3-L1:34029065-34029505:H2;3T3-L1:34029065-34029505:Ring1;3T3-L1:34029065-34029505:H2;3T3-L1:34029065-34029505:Gm20427;3T3-L1:34029065-34029505:Slc39a7;3T3-L1:34029065-34029505:Rxrb;3T3-L1:34029065-34029505:Col11a2;3T3-L1:34029065-34029505:Brd2
chr17	34029065	34029505	3T3-L1:34029065-34029505:Gm20493;3T3-L1:34029065-34029505:Psmb9;3T3-L1:34029065-34029505:Tap2;3T3-L1:34029065-34029505:H2;BAT:34029065-34029505:Rab11b;BAT:34029065-34029505:Angptl4;BAT:34029065-34029505:Rps28;BAT:34029065-34029505:Ndufa7;BAT:34029065-34029505:Cd320;BAT:34029065-34029505:Daxx
chr17	34029065	34029505	BAT:34029065-34029505:H2;BAT:34029065-34029505:Wdr46;BAT:34029065-34029505:Vps52;BAT:34029065-34029505:Rps18;BAT:34029065-34029505:H2;BAT:34029065-34029505:Gm4152;BAT:34029065-34029505:H2;BAT:34029065-34029505:Ring1;BAT:34029065-34029505:Mir219;BAT:34029065-34029505:H2
chr17	34029065	34029505	BAT:34029065-34029505:Gm20427;BAT:34029065-34029505:Rxrb;BAT:34029065-34029505:Col11a2;BAT:34029065-34029505:Gm9566;BAT:34029065-34029505:Brd2;BAT:34029065-34029505:Psmb8;BAT:34029065-34029505:Tap2;BAT:34029065-34029505:H2;BAT:34029065-34029505:H2;Cerebellum:34029065-34029505:Hnrnpm
chr17	34029065	34029505	Cerebellum:34029065-34029505:March2;Cerebellum:34029065-34029505:Rab11b;Cerebellum:34029065-34029505:Kank3;Cerebellum:34029065-34029505:Rps28;Cerebellum:34029065-34029505:Ndufa7;Cerebellum:34029065-34029505:Cd320;Cerebellum:34029065-34029505:Daxx;Cerebellum:34029065-34029505:Tapbp;Cerebellum:34029065-34029505:Zbtb22;Cerebellum:34029065-34029505:H2
chr17	34029065	34029505	Cerebellum:34029065-34029505:U6;Cerebellum:34029065-34029505:H2;Cerebellum:34029065-34029505:H2;Cerebellum:34029065-34029505:Ring1;Cerebellum:34029065-34029505:H2;Cerebellum:34029065-34029505:Gm20427;Cerebellum:34029065-34029505:Slc39a7;Cerebellum:34029065-34029505:Rxrb;Cerebellum:34029065-34029505:Col11a2;Cerebellum:34029065-34029505:H2
chr17	34029065	34029505	Cerebellum:34029065-34029505:H2;Cerebellum:34029065-34029505:Psmb9;Cerebellum:34029065-34029505:H2;Cerebellum_neonate:34029065-34029455:Rab11b;Cerebellum_neonate:34029065-34029455:Angptl4;Cerebellum_neonate:34029065-34029455:Kank3;Cerebellum_neonate:34029065-34029455:Rps28;Cerebellum_neonate:34029065-34029455:Ndufa7;Cerebellum_neonate:34029065-34029455:Cd320;Cerebellum_neonate:34029065-34029455:Kifc1
chr17	34029065	34029505	Cerebellum_neonate:34029065-34029455:Tapbp;Cerebellum_neonate:34029065-34029455:Zbtb22;Cerebellum_neonate:34029065-34029455:Rgl2;Cerebellum_neonate:34029065-34029455:H2;Cerebellum_neonate:34029065-34029455:Wdr46;Cerebellum_neonate:34029065-34029455:B3galt4;Cerebellum_neonate:34029065-34029455:Vps52;Cerebellum_neonate:34029065-34029455:Rps18;Cerebellum_neonate:34029065-34029455:Gm4152;Cerebellum_neonate:34029065-34029455:H2
chr17	34029065	34029505	Cerebellum_neonate:34029065-34029455:Ring1;Cerebellum_neonate:34029065-34029455:H2;Cerebellum_neonate:34029065-34029455:Slc39a7;Cerebellum_neonate:34029065-34029455:Col11a2;Cerebellum_neonate:34029065-34029455:Brd2;Cerebellum_neonate:34029065-34029455:Tap1;Cerebellum_neonate:34029065-34029455:Psmb8;ESC_KH2:34029065-34029505:Rab11b;ESC_KH2:34029065-34029505:Angptl4;ESC_KH2:34029065-34029505:Kank3
chr17	34029065	34029505	ESC_KH2:34029065-34029505:Rps28;ESC_KH2:34029065-34029505:Ndufa7;ESC_KH2:34029065-34029505:Cd320;ESC_KH2:34029065-34029505:Gm7029;ESC_KH2:34029065-34029505:Kifc1;ESC_KH2:34029065-34029505:Tapbp;ESC_KH2:34029065-34029505:Zbtb22;ESC_KH2:34029065-34029505:Rgl2;ESC_KH2:34029065-34029505:H2;ESC_KH2:34029065-34029505:Wdr46
chr17	34029065	34029505	ESC_KH2:34029065-34029505:B3galt4;ESC_KH2:34029065-34029505:Vps52;ESC_KH2:34029065-34029505:Rps18;ESC_KH2:34029065-34029505:H2;ESC_KH2:34029065-34029505:H2;ESC_KH2:34029065-34029505:Ring1;ESC_KH2:34029065-34029505:H2;ESC_KH2:34029065-34029505:Slc39a7;ESC_KH2:34029065-34029505:Rxrb;ESC_KH2:34029065-34029505:Col11a2
chr17	34029065	34029505	ESC_KH2:34029065-34029505:H2;ESC_KH2:34029065-34029505:Brd2;ESC_KH2:34029065-34029505:Gm15821;Forebrain_E11.5:34029065-34029505:Kank3;Forebrain_E11.5:34029065-34029505:Rps28;Forebrain_E11.5:34029065-34029505:Tapbp;Forebrain_E11.5:34029065-34029505:Rgl2;Forebrain_E11.5:34029065-34029505:H2;Forebrain_E11.5:34029065-34029505:Wdr46;Forebrain_E11.5:34029065-34029505:B3galt4
chr17	34029065	34029505	Forebrain_E11.5:34029065-34029505:Vps52;Forebrain_E11.5:34029065-34029505:Rps18;Forebrain_E11.5:34029065-34029505:Ring1;Forebrain_E11.5:34029065-34029505:H2;Forebrain_E11.5:34029065-34029505:Col11a2;Forebrain_E11.5:34029065-34029505:H2;Forebrain_E11.5:34029065-34029505:Brd2;G1E-ER4:34029065-34029505:Zfp414;G1E-ER4:34029065-34029505:Hnrnpm;G1E-ER4:34029065-34029505:March2
chr17	34029065	34029505	G1E-ER4:34029065-34029505:Gm17251;G1E-ER4:34029065-34029505:Rab11b;G1E-ER4:34029065-34029505:Kank3;G1E-ER4:34029065-34029505:Rps28;G1E-ER4:34029065-34029505:Ndufa7;G1E-ER4:34029065-34029505:Cd320;G1E-ER4:34029065-34029505:Kifc1;G1E-ER4:34029065-34029505:BC051226;G1E-ER4:34029065-34029505:Daxx;G1E-ER4:34029065-34029505:Tapbp
chr17	34029065	34029505	G1E-ER4:34029065-34029505:Zbtb22;G1E-ER4:34029065-34029505:Rgl2;G1E-ER4:34029065-34029505:H2;G1E-ER4:34029065-34029505:Wdr46;G1E-ER4:34029065-34029505:B3galt4;G1E-ER4:34029065-34029505:Vps52;G1E-ER4:34029065-34029505:Rps18;G1E-ER4:34029065-34029505:H2;G1E-ER4:34029065-34029505:Ring1;G1E-ER4:34029065-34029505:H2
chr17	34029065	34029505	G1E-ER4:34029065-34029505:Gm20427;G1E-ER4:34029065-34029505:Slc39a7;G1E-ER4:34029065-34029505:Rxrb;G1E-ER4:34029065-34029505:Col11a2;G1E-ER4:34029065-34029505:Brd2;G1E-ER4:34029065-34029505:Tap2;G1E:34029065-34029505:Hnrnpm;G1E:34029065-34029505:March2;G1E:34029065-34029505:Rab11b;G1E:34029065-34029505:Kank3
chr17	34029065	34029505	G1E:34029065-34029505:Rps28;G1E:34029065-34029505:Ndufa7;G1E:34029065-34029505:Zbtb22;G1E:34029065-34029505:Rgl2;G1E:34029065-34029505:H2;G1E:34029065-34029505:Wdr46;G1E:34029065-34029505:B3galt4;G1E:34029065-34029505:Vps52;G1E:34029065-34029505:Rps18;G1E:34029065-34029505:H2
chr17	34029065	34029505	G1E:34029065-34029505:H2;G1E:34029065-34029505:Ring1;G1E:34029065-34029505:H2;G1E:34029065-34029505:Slc39a7;G1E:34029065-34029505:Rxrb;G1E:34029065-34029505:Col11a2;G1E:34029065-34029505:Brd2;G1E:34029065-34029505:Tap1;G1E:34029065-34029505:Tap2;Heart_E12.5:34029065-34029505:Cd320
chr17	34029065	34029505	Heart_E12.5:34029065-34029505:H2;Heart_E12.5:34029065-34029505:B3galt4;Heart_E12.5:34029065-34029505:Vps52;Heart_E12.5:34029065-34029505:Rps18;Heart_E12.5:34029065-34029505:H2;Heart_E12.5:34029065-34029505:H2;Heart_E12.5:34029065-34029505:Ring1;Heart_E12.5:34029065-34029505:H2;Heart_E12.5:34029065-34029505:Slc39a7;Heart_E12.5:34029065-34029505:Col11a2
chr17	34029065	34029505	Heart_E12.5:34029065-34029505:H2;Heart_E12.5:34029065-34029505:Brd2;Heart_E12.5:34029065-34029505:Tap1;Heart_E12.5:34029065-34029505:Psmb8;Heart_E12.5:34029065-34029505:Tap2;Hindbrain_E11.5:34029065-34029265:Rab11b;Hindbrain_E11.5:34029065-34029265:Rps28;Hindbrain_E11.5:34029065-34029265:Ndufa7;Hindbrain_E11.5:34029065-34029265:Cd320;Hindbrain_E11.5:34029065-34029265:Rgl2
chr17	34029065	34029505	Hindbrain_E11.5:34029065-34029265:H2;Hindbrain_E11.5:34029065-34029265:Wdr46;Hindbrain_E11.5:34029065-34029265:B3galt4;Hindbrain_E11.5:34029065-34029265:Vps52;Hindbrain_E11.5:34029065-34029265:Rps18;Hindbrain_E11.5:34029065-34029265:H2;Hindbrain_E11.5:34029065-34029265:H2;Hindbrain_E11.5:34029065-34029265:Ring1;Hindbrain_E11.5:34029065-34029265:Slc39a7;Hindbrain_E11.5:34029065-34029265:Rxrb
chr17	34029065	34029505	Hindbrain_E11.5:34029065-34029265:Col11a2;Hindbrain_E11.5:34029065-34029265:H2;Hindbrain_E11.5:34029065-34029265:Brd2;Hindbrain_E11.5:34029065-34029265:Tap1;Hindbrain_E11.5:34029065-34029265:Psmb8;IPSC:34029065-34029505:Zfp414;IPSC:34029065-34029505:Rab11b;IPSC:34029065-34029505:Kank3;IPSC:34029065-34029505:Rps28;IPSC:34029065-34029505:Ndufa7
chr17	34029065	34029505	IPSC:34029065-34029505:Cd320;IPSC:34029065-34029505:Gm7029;IPSC:34029065-34029505:Kifc1;IPSC:34029065-34029505:Daxx;IPSC:34029065-34029505:Tapbp;IPSC:34029065-34029505:Zbtb22;IPSC:34029065-34029505:Rgl2;IPSC:34029065-34029505:H2;IPSC:34029065-34029505:Wdr46;IPSC:34029065-34029505:B3galt4
chr17	34029065	34029505	IPSC:34029065-34029505:Vps52;IPSC:34029065-34029505:Rps18;IPSC:34029065-34029505:H2;IPSC:34029065-34029505:Gm4152;IPSC:34029065-34029505:H2;IPSC:34029065-34029505:Ring1;IPSC:34029065-34029505:Slc39a7;IPSC:34029065-34029505:Rxrb;IPSC:34029065-34029505:Col11a2;IPSC:34029065-34029505:H2
chr17	34029065	34029505	IPSC:34029065-34029505:Brd2;IPSC:34029065-34029505:Tap1;IPSC:34029065-34029505:Psmb8;IPSC:34029065-34029505:Tap2;Lens_P1:34029065-34029505:Kank3;Lens_P1:34029065-34029505:Ndufa7;Lens_P1:34029065-34029505:H2;Lens_P1:34029065-34029505:B3galt4;Lens_P1:34029065-34029505:Vps52;Lens_P1:34029065-34029505:Rps18
chr17	34029065	34029505	Lens_P1:34029065-34029505:H2;Lens_P1:34029065-34029505:H2;Lens_P1:34029065-34029505:Ring1;Lens_P1:34029065-34029505:H2;Lens_P1:34029065-34029505:Slc39a7;Lens_P1:34029065-34029505:Col11a2;Lens_P1:34029065-34029505:Brd2;Liver_E14.5:34029065-34029505:Hnrnpm;Liver_E14.5:34029065-34029505:March2;Liver_E14.5:34029065-34029505:Gm17251
chr17	34029065	34029505	Liver_E14.5:34029065-34029505:Rab11b;Liver_E14.5:34029065-34029505:Angptl4;Liver_E14.5:34029065-34029505:Kank3;Liver_E14.5:34029065-34029505:Rps28;Liver_E14.5:34029065-34029505:Ndufa7;Liver_E14.5:34029065-34029505:Cd320;Liver_E14.5:34029065-34029505:Kifc1;Liver_E14.5:34029065-34029505:BC033916;Liver_E14.5:34029065-34029505:BC051226;Liver_E14.5:34029065-34029505:Daxx
chr17	34029065	34029505	Liver_E14.5:34029065-34029505:Rgl2;Liver_E14.5:34029065-34029505:H2;Liver_E14.5:34029065-34029505:Wdr46;Liver_E14.5:34029065-34029505:B3galt4;Liver_E14.5:34029065-34029505:Vps52;Liver_E14.5:34029065-34029505:Rps18;Liver_E14.5:34029065-34029505:H2;Liver_E14.5:34029065-34029505:H2;Liver_E14.5:34029065-34029505:Ring1;Liver_E14.5:34029065-34029505:H2
chr17	34029065	34029505	Liver_E14.5:34029065-34029505:Gm20427;Liver_E14.5:34029065-34029505:Slc39a7;Liver_E14.5:34029065-34029505:Rxrb;Liver_E14.5:34029065-34029505:Col11a2;Liver_E14.5:34029065-34029505:H2;Liver_E14.5:34029065-34029505:H2;Liver_E14.5:34029065-34029505:H2;Liver:34029065-34029505:Hnrnpm;Liver:34029065-34029505:March2;Liver:34029065-34029505:Rab11b
chr17	34029065	34029505	Liver:34029065-34029505:Angptl4;Liver:34029065-34029505:Rps28;Liver:34029065-34029505:Ndufa7;Liver:34029065-34029505:Cd320;Liver:34029065-34029505:Daxx;Liver:34029065-34029505:Tapbp;Liver:34029065-34029505:Zbtb22;Liver:34029065-34029505:Rgl2;Liver:34029065-34029505:H2-Ke2;Liver:34029065-34029505:Wdr46
chr17	34029065	34029505	Liver:34029065-34029505:B3galt4;Liver:34029065-34029505:Vps52;Liver:34029065-34029505:Rps18;Liver:34029065-34029505:H2-K1;Liver:34029065-34029505:Ring1;Liver:34029065-34029505:H2-Ke6;Liver:34029065-34029505:Slc39a7;Liver:34029065-34029505:Rxrb;Liver:34029065-34029505:Col11a2;Liver:34029065-34029505:H2-Oa
chr17	34029065	34029505	Liver:34029065-34029505:Brd2;Liver:34029065-34029505:Tap1;Liver:34029065-34029505:Psmb9;Liver:34029065-34029505:H2-Ob;NPC:34029065-34029505:Zfp414;NPC:34029065-34029505:Hnrnpm;NPC:34029065-34029505:Gm17251;NPC:34029065-34029505:Rps28;NPC:34029065-34029505:Ndufa7;NPC:34029065-34029505:BC051226
chr17	34029065	34029505	NPC:34029065-34029505:H2;NPC:34029065-34029505:Wdr46;NPC:34029065-34029505:Rps18;NPC:34029065-34029505:H2;NPC:34029065-34029505:Ring1;NPC:34029065-34029505:H2;NPC:34029065-34029505:Gm20427;NPC:34029065-34029505:Slc39a7;NPC:34029065-34029505:Rxrb;NPC:34029065-34029505:Col11a2
chr17	34029065	34029505	NPC:34029065-34029505:Brd2;NPC:34029065-34029505:Tap1;NPC:34029065-34029505:Psmb8;Neuron_cortical:34029065-34029355:Rab11b;Neuron_cortical:34029065-34029355:Kank3;Neuron_cortical:34029065-34029355:Cd320;Neuron_cortical:34029065-34029355:Tapbp;Neuron_cortical:34029065-34029355:H2;Neuron_cortical:34029065-34029355:B3galt4;Neuron_cortical:34029065-34029355:Vps52
chr17	34029065	34029505	Neuron_cortical:34029065-34029355:Rps18;Neuron_cortical:34029065-34029355:H2;Neuron_cortical:34029065-34029355:H2;Neuron_cortical:34029065-34029355:Ring1;Neuron_cortical:34029065-34029355:Slc39a7;Neuron_cortical:34029065-34029355:Rxrb;Neuron_cortical:34029065-34029355:Col11a2;Neuron_cortical:34029065-34029355:H2;Neuron_cortical:34029065-34029355:Brd2;Neuron_cortical:34029065-34029355:Gm20493
chr17	34029065	34029505	Neuron_cortical:34029065-34029355:Psmb8;Neuron_cortical:34029065-34029355:Tap2;Prostate:34029065-34029505:March2;Prostate:34029065-34029505:Rab11b;Prostate:34029065-34029505:Kank3;Prostate:34029065-34029505:Rps28;Prostate:34029065-34029505:Ndufa7;Prostate:34029065-34029505:Cd320;Prostate:34029065-34029505:Kifc1;Prostate:34029065-34029505:Daxx
chr17	34029065	34029505	Prostate:34029065-34029505:Zbtb22;Prostate:34029065-34029505:Rgl2;Prostate:34029065-34029505:H2;Prostate:34029065-34029505:Wdr46;Prostate:34029065-34029505:B3galt4;Prostate:34029065-34029505:Vps52;Prostate:34029065-34029505:Rps18;Prostate:34029065-34029505:H2;Prostate:34029065-34029505:H2;Prostate:34029065-34029505:Ring1
chr17	34029065	34029505	Prostate:34029065-34029505:H2;Prostate:34029065-34029505:Slc39a7;Prostate:34029065-34029505:Rxrb;Prostate:34029065-34029505:Col11a2;Prostate:34029065-34029505:H2;Prostate:34029065-34029505:Brd2;Prostate:34029065-34029505:Psmb8;Spermatid:34029065-34029505:Rab11b;Spermatid:34029065-34029505:Rps28;Spermatid:34029065-34029505:Ndufa7
chr17	34029065	34029505	Spermatid:34029065-34029505:Rgl2;Spermatid:34029065-34029505:H2;Spermatid:34029065-34029505:B3galt4;Spermatid:34029065-34029505:Vps52;Spermatid:34029065-34029505:Rps18;Spermatid:34029065-34029505:H2;Spermatid:34029065-34029505:H2;Spermatid:34029065-34029505:Ring1;Spermatid:34029065-34029505:H2;Spermatid:34029065-34029505:Slc39a7
chr17	34029065	34029505	Spermatid:34029065-34029505:Rxrb;Spermatid:34029065-34029505:Col11a2;Spermatid:34029065-34029505:Brd2;Spermatid:34029065-34029505:BC051142;Th1:34029065-34029505:March2;Th1:34029065-34029505:Rab11b;Th1:34029065-34029505:Angptl4;Th1:34029065-34029505:Kank3;Th1:34029065-34029505:Rps28;Th1:34029065-34029505:Ndufa7
chr17	34029065	34029505	Th1:34029065-34029505:Cd320;Th1:34029065-34029505:Daxx;Th1:34029065-34029505:Tapbp;Th1:34029065-34029505:Zbtb22;Th1:34029065-34029505:Rgl2;Th1:34029065-34029505:H2;Th1:34029065-34029505:Wdr46;Th1:34029065-34029505:B3galt4;Th1:34029065-34029505:Vps52;Th1:34029065-34029505:Rps18
chr17	34029065	34029505	Th1:34029065-34029505:H2;Th1:34029065-34029505:H2;Th1:34029065-34029505:Ring1;Th1:34029065-34029505:Slc39a7;Th1:34029065-34029505:Col11a2;Th1:34029065-34029505:H2;Th1:34029065-34029505:Brd2;Th1:34029065-34029505:Psmb8;Th1:34029065-34029505:Tap2;Th1:34029065-34029505:Gm15821
chr17	34029065	34029505	Uterus:34029065-34029375:Zfp414;Uterus:34029065-34029375:Rab11b;Uterus:34029065-34029375:Angptl4;Uterus:34029065-34029375:Kank3;Uterus:34029065-34029375:Rps28;Uterus:34029065-34029375:Ndufa7;Uterus:34029065-34029375:Cd320;Uterus:34029065-34029375:Kifc1;Uterus:34029065-34029375:Daxx;Uterus:34029065-34029375:Tapbp
chr17	34029065	34029505	Uterus:34029065-34029375:Zbtb22;Uterus:34029065-34029375:Rgl2;Uterus:34029065-34029375:H2;Uterus:34029065-34029375:Wdr46;Uterus:34029065-34029375:B3galt4;Uterus:34029065-34029375:Vps52;Uterus:34029065-34029375:Rps18;Uterus:34029065-34029375:H2;Uterus:34029065-34029375:H2;Uterus:34029065-34029375:Ring1
chr17	34029065	34029505	Uterus:34029065-34029375:H2;Uterus:34029065-34029375:Slc39a7;Uterus:34029065-34029375:Rxrb;Uterus:34029065-34029375:Col11a2;Uterus:34029065-34029375:H2;Uterus:34029065-34029375:Brd2;Uterus:34029065-34029375:H2;Uterus:34029065-34029375:Gm15821
chr17	34029705	34029845	3T3-L1:34029705-34029845:Zfp414;3T3-L1:34029705-34029845:Hnrnpm;3T3-L1:34029705-34029845:March2;3T3-L1:34029705-34029845:Gm17251;3T3-L1:34029705-34029845:Rab11b;3T3-L1:34029705-34029845:Angptl4;3T3-L1:34029705-34029845:Kank3;3T3-L1:34029705-34029845:Rps28;3T3-L1:34029705-34029845:Ndufa7;3T3-L1:34029705-34029845:Cd320
chr17	34029705	34029845	3T3-L1:34029705-34029845:Kifc1;3T3-L1:34029705-34029845:BC033916;3T3-L1:34029705-34029845:BC051226;3T3-L1:34029705-34029845:Daxx;3T3-L1:34029705-34029845:Tapbp;3T3-L1:34029705-34029845:Zbtb22;3T3-L1:34029705-34029845:Rgl2;3T3-L1:34029705-34029845:H2;3T3-L1:34029705-34029845:Wdr46;3T3-L1:34029705-34029845:B3galt4
chr17	34029705	34029845	3T3-L1:34029705-34029845:Vps52;3T3-L1:34029705-34029845:Rps18;3T3-L1:34029705-34029845:H2;3T3-L1:34029705-34029845:H2;3T3-L1:34029705-34029845:Ring1;3T3-L1:34029705-34029845:H2;3T3-L1:34029705-34029845:Gm20427;3T3-L1:34029705-34029845:Slc39a7;3T3-L1:34029705-34029845:Rxrb;3T3-L1:34029705-34029845:Col11a2
chr17	34029705	34029845	3T3-L1:34029705-34029845:H2;3T3-L1:34029705-34029845:Brd2;3T3-L1:34029705-34029845:Gm20493;3T3-L1:34029705-34029845:Psmb9;3T3-L1:34029705-34029845:H2;BAT:34029705-34029845:Rab11b;BAT:34029705-34029845:Angptl4;BAT:34029705-34029845:Rps28;BAT:34029705-34029845:Ndufa7;BAT:34029705-34029845:Cd320
chr17	34029705	34029845	BAT:34029705-34029845:Daxx;BAT:34029705-34029845:H2;BAT:34029705-34029845:Wdr46;BAT:34029705-34029845:Vps52;BAT:34029705-34029845:Rps18;BAT:34029705-34029845:H2;BAT:34029705-34029845:Gm4152;BAT:34029705-34029845:H2;BAT:34029705-34029845:Mir219;BAT:34029705-34029845:H2
chr17	34029705	34029845	BAT:34029705-34029845:Gm20427;BAT:34029705-34029845:Col11a2;BAT:34029705-34029845:Gm9566;BAT:34029705-34029845:Brd2;BAT:34029705-34029845:Psmb8;BAT:34029705-34029845:Tap2;BAT:34029705-34029845:H2;BAT:34029705-34029845:H2;Cerebellum:34029705-34029845:Hnrnpm;Cerebellum:34029705-34029845:March2
chr17	34029705	34029845	Cerebellum:34029705-34029845:Rab11b;Cerebellum:34029705-34029845:Kank3;Cerebellum:34029705-34029845:Rps28;Cerebellum:34029705-34029845:Ndufa7;Cerebellum:34029705-34029845:Cd320;Cerebellum:34029705-34029845:Daxx;Cerebellum:34029705-34029845:Tapbp;Cerebellum:34029705-34029845:Zbtb22;Cerebellum:34029705-34029845:H2;Cerebellum:34029705-34029845:B3galt4
chr17	34029705	34029845	Cerebellum:34029705-34029845:U6;Cerebellum:34029705-34029845:H2;Cerebellum:34029705-34029845:H2;Cerebellum:34029705-34029845:Ring1;Cerebellum:34029705-34029845:H2;Cerebellum:34029705-34029845:Gm20427;Cerebellum:34029705-34029845:Slc39a7;Cerebellum:34029705-34029845:Rxrb;Cerebellum:34029705-34029845:Col11a2;Cerebellum:34029705-34029845:H2
chr17	34029705	34029845	Cerebellum:34029705-34029845:H2;Cerebellum:34029705-34029845:Psmb9;Cerebellum:34029705-34029845:H2;ESC_KH2:34029705-34029845:Rab11b;ESC_KH2:34029705-34029845:Angptl4;ESC_KH2:34029705-34029845:Kank3;ESC_KH2:34029705-34029845:Rps28;ESC_KH2:34029705-34029845:Ndufa7;ESC_KH2:34029705-34029845:Cd320;ESC_KH2:34029705-34029845:Gm7029
chr17	34029705	34029845	ESC_KH2:34029705-34029845:Kifc1;ESC_KH2:34029705-34029845:Tapbp;ESC_KH2:34029705-34029845:Zbtb22;ESC_KH2:34029705-34029845:Rgl2;ESC_KH2:34029705-34029845:H2;ESC_KH2:34029705-34029845:Wdr46;ESC_KH2:34029705-34029845:B3galt4;ESC_KH2:34029705-34029845:Vps52;ESC_KH2:34029705-34029845:Rps18;ESC_KH2:34029705-34029845:H2
chr17	34029705	34029845	ESC_KH2:34029705-34029845:H2;ESC_KH2:34029705-34029845:Ring1;ESC_KH2:34029705-34029845:H2;ESC_KH2:34029705-34029845:Slc39a7;ESC_KH2:34029705-34029845:Rxrb;ESC_KH2:34029705-34029845:Col11a2;ESC_KH2:34029705-34029845:H2;ESC_KH2:34029705-34029845:Brd2;ESC_KH2:34029705-34029845:H2;ESC_KH2:34029705-34029845:Tap1
chr17	34029705	34029845	ESC_KH2:34029705-34029845:Psmb8;ESC_KH2:34029705-34029845:Gm15821;G1E-ER4:34029705-34029845:Zfp414;G1E-ER4:34029705-34029845:Hnrnpm;G1E-ER4:34029705-34029845:March2;G1E-ER4:34029705-34029845:Gm17251;G1E-ER4:34029705-34029845:Rab11b;G1E-ER4:34029705-34029845:Kank3;G1E-ER4:34029705-34029845:Rps28;G1E-ER4:34029705-34029845:Ndufa7
chr17	34029705	34029845	G1E-ER4:34029705-34029845:Cd320;G1E-ER4:34029705-34029845:Kifc1;G1E-ER4:34029705-34029845:BC051226;G1E-ER4:34029705-34029845:Daxx;G1E-ER4:34029705-34029845:Tapbp;G1E-ER4:34029705-34029845:Zbtb22;G1E-ER4:34029705-34029845:Rgl2;G1E-ER4:34029705-34029845:H2;G1E-ER4:34029705-34029845:Wdr46;G1E-ER4:34029705-34029845:B3galt4
chr17	34029705	34029845	G1E-ER4:34029705-34029845:Vps52;G1E-ER4:34029705-34029845:Rps18;G1E-ER4:34029705-34029845:H2;G1E-ER4:34029705-34029845:Ring1;G1E-ER4:34029705-34029845:H2;G1E-ER4:34029705-34029845:Gm20427;G1E-ER4:34029705-34029845:Slc39a7;G1E-ER4:34029705-34029845:Rxrb;G1E-ER4:34029705-34029845:Col11a2;G1E-ER4:34029705-34029845:Brd2
chr17	34029705	34029845	G1E-ER4:34029705-34029845:Tap2;Heart_E12.5:34029705-34029845:Cd320;Heart_E12.5:34029705-34029845:Tapbp;Heart_E12.5:34029705-34029845:B3galt4;Heart_E12.5:34029705-34029845:Vps52;Heart_E12.5:34029705-34029845:H2;Heart_E12.5:34029705-34029845:H2;Heart_E12.5:34029705-34029845:Ring1;Heart_E12.5:34029705-34029845:H2;Heart_E12.5:34029705-34029845:Slc39a7
chr17	34029705	34029845	Heart_E12.5:34029705-34029845:Rxrb;Heart_E12.5:34029705-34029845:Col11a2;Heart_E12.5:34029705-34029845:H2;IPSC:34029705-34029845:Zfp414;IPSC:34029705-34029845:Rab11b;IPSC:34029705-34029845:Angptl4;IPSC:34029705-34029845:Kank3;IPSC:34029705-34029845:Rps28;IPSC:34029705-34029845:Ndufa7;IPSC:34029705-34029845:Cd320
chr17	34029705	34029845	IPSC:34029705-34029845:Gm7029;IPSC:34029705-34029845:Kifc1;IPSC:34029705-34029845:Daxx;IPSC:34029705-34029845:Tapbp;IPSC:34029705-34029845:Zbtb22;IPSC:34029705-34029845:Rgl2;IPSC:34029705-34029845:H2;IPSC:34029705-34029845:Wdr46;IPSC:34029705-34029845:B3galt4;IPSC:34029705-34029845:Vps52
chr17	34029705	34029845	IPSC:34029705-34029845:Rps18;IPSC:34029705-34029845:H2;IPSC:34029705-34029845:Gm4152;IPSC:34029705-34029845:H2;IPSC:34029705-34029845:Ring1;IPSC:34029705-34029845:Slc39a7;IPSC:34029705-34029845:Rxrb;IPSC:34029705-34029845:Col11a2;IPSC:34029705-34029845:H2;IPSC:34029705-34029845:H2
chr17	34029705	34029845	IPSC:34029705-34029845:H2;Lens_P1:34029705-34029845:Ndufa7;Lens_P1:34029705-34029845:B3galt4;Lens_P1:34029705-34029845:Vps52;Lens_P1:34029705-34029845:H2;Lens_P1:34029705-34029845:H2;Lens_P1:34029705-34029845:Ring1;Lens_P1:34029705-34029845:H2;Lens_P1:34029705-34029845:Slc39a7;Lens_P1:34029705-34029845:Rxrb
chr17	34029705	34029845	Lens_P1:34029705-34029845:Col11a2;Liver_E14.5:34029705-34029845:Hnrnpm;Liver_E14.5:34029705-34029845:March2;Liver_E14.5:34029705-34029845:Gm17251;Liver_E14.5:34029705-34029845:Rab11b;Liver_E14.5:34029705-34029845:Angptl4;Liver_E14.5:34029705-34029845:Kank3;Liver_E14.5:34029705-34029845:Rps28;Liver_E14.5:34029705-34029845:Ndufa7;Liver_E14.5:34029705-34029845:Cd320
chr17	34029705	34029845	Liver_E14.5:34029705-34029845:Kifc1;Liver_E14.5:34029705-34029845:BC033916;Liver_E14.5:34029705-34029845:BC051226;Liver_E14.5:34029705-34029845:Daxx;Liver_E14.5:34029705-34029845:Rgl2;Liver_E14.5:34029705-34029845:H2;Liver_E14.5:34029705-34029845:Wdr46;Liver_E14.5:34029705-34029845:B3galt4;Liver_E14.5:34029705-34029845:Vps52;Liver_E14.5:34029705-34029845:Rps18
chr17	34029705	34029845	Liver_E14.5:34029705-34029845:H2;Liver_E14.5:34029705-34029845:H2;Liver_E14.5:34029705-34029845:Ring1;Liver_E14.5:34029705-34029845:H2;Liver_E14.5:34029705-34029845:Gm20427;Liver_E14.5:34029705-34029845:Slc39a7;Liver_E14.5:34029705-34029845:Rxrb;Liver_E14.5:34029705-34029845:Col11a2;Liver_E14.5:34029705-34029845:H2;Liver_E14.5:34029705-34029845:H2
chr17	34029705	34029845	Liver_E14.5:34029705-34029845:H2;Liver:34029705-34029845:Hnrnpm;Liver:34029705-34029845:March2;Liver:34029705-34029845:Rab11b;Liver:34029705-34029845:Angptl4;Liver:34029705-34029845:Rps28;Liver:34029705-34029845:Ndufa7;Liver:34029705-34029845:Cd320;Liver:34029705-34029845:Daxx;Liver:34029705-34029845:Tapbp
chr17	34029705	34029845	Liver:34029705-34029845:Zbtb22;Liver:34029705-34029845:Rgl2;Liver:34029705-34029845:H2-Ke2;Liver:34029705-34029845:Wdr46;Liver:34029705-34029845:B3galt4;Liver:34029705-34029845:Vps52;Liver:34029705-34029845:Rps18;Liver:34029705-34029845:H2-K1;Liver:34029705-34029845:Ring1;Liver:34029705-34029845:H2-Ke6
chr17	34029705	34029845	Liver:34029705-34029845:Slc39a7;Liver:34029705-34029845:Rxrb;Liver:34029705-34029845:Col11a2;Liver:34029705-34029845:H2-Oa;Liver:34029705-34029845:Brd2;Liver:34029705-34029845:Tap1;Liver:34029705-34029845:Psmb9;Liver:34029705-34029845:H2-Ob;NPC:34029705-34029845:Zfp414;NPC:34029705-34029845:Hnrnpm
chr17	34029705	34029845	NPC:34029705-34029845:Gm17251;NPC:34029705-34029845:Rps28;NPC:34029705-34029845:Ndufa7;NPC:34029705-34029845:BC051226;NPC:34029705-34029845:H2;NPC:34029705-34029845:Wdr46;NPC:34029705-34029845:Rps18;NPC:34029705-34029845:H2;NPC:34029705-34029845:Ring1;NPC:34029705-34029845:H2
chr17	34029705	34029845	NPC:34029705-34029845:Gm20427;NPC:34029705-34029845:Slc39a7;NPC:34029705-34029845:Col11a2;NPC:34029705-34029845:Brd2;NPC:34029705-34029845:Tap1;NPC:34029705-34029845:Psmb8;Prostate:34029705-34029845:March2;Prostate:34029705-34029845:Kank3;Prostate:34029705-34029845:Rps28;Prostate:34029705-34029845:Ndufa7
chr17	34029705	34029845	Prostate:34029705-34029845:Cd320;Prostate:34029705-34029845:Daxx;Prostate:34029705-34029845:Tapbp;Prostate:34029705-34029845:Zbtb22;Prostate:34029705-34029845:Rgl2;Prostate:34029705-34029845:H2;Prostate:34029705-34029845:Wdr46;Prostate:34029705-34029845:B3galt4;Prostate:34029705-34029845:Vps52;Prostate:34029705-34029845:Rps18
chr17	34029705	34029845	Prostate:34029705-34029845:H2;Prostate:34029705-34029845:H2;Prostate:34029705-34029845:Ring1;Prostate:34029705-34029845:H2;Prostate:34029705-34029845:Slc39a7;Prostate:34029705-34029845:Rxrb;Prostate:34029705-34029845:Col11a2;Prostate:34029705-34029845:H2;Prostate:34029705-34029845:Brd2;Prostate:34029705-34029845:Psmb8
chr17	34029705	34029845	Spermatid:34029705-34029845:Rps28;Spermatid:34029705-34029845:Ndufa7;Spermatid:34029705-34029845:Rgl2;Spermatid:34029705-34029845:H2;Spermatid:34029705-34029845:B3galt4;Spermatid:34029705-34029845:Vps52;Spermatid:34029705-34029845:Rps18;Spermatid:34029705-34029845:H2;Spermatid:34029705-34029845:H2;Spermatid:34029705-34029845:Ring1
chr17	34029705	34029845	Spermatid:34029705-34029845:H2;Spermatid:34029705-34029845:Slc39a7;Spermatid:34029705-34029845:Rxrb;Spermatid:34029705-34029845:Col11a2;Spermatid:34029705-34029845:Brd2;Spermatid:34029705-34029845:H2;Spermatid:34029705-34029845:BC051142;Th1:34029705-34029845:March2;Th1:34029705-34029845:Angptl4;Th1:34029705-34029845:Kank3
chr17	34029705	34029845	Th1:34029705-34029845:Rps28;Th1:34029705-34029845:Ndufa7;Th1:34029705-34029845:Cd320;Th1:34029705-34029845:Daxx;Th1:34029705-34029845:Tapbp;Th1:34029705-34029845:Zbtb22;Th1:34029705-34029845:Rgl2;Th1:34029705-34029845:H2;Th1:34029705-34029845:Wdr46;Th1:34029705-34029845:B3galt4
chr17	34029705	34029845	Th1:34029705-34029845:Vps52;Th1:34029705-34029845:Rps18;Th1:34029705-34029845:H2;Th1:34029705-34029845:H2;Th1:34029705-34029845:Ring1;Th1:34029705-34029845:H2;Th1:34029705-34029845:Slc39a7;Th1:34029705-34029845:Rxrb;Th1:34029705-34029845:Col11a2;Th1:34029705-34029845:H2
chr17	34029705	34029845	Th1:34029705-34029845:Psmb8;Th1:34029705-34029845:Tap2;Th1:34029705-34029845:Gm15821;Th1:34029705-34029845:H2;Hindbrain_E11.5:34029785-34029845:Rps28;Hindbrain_E11.5:34029785-34029845:Ndufa7;Hindbrain_E11.5:34029785-34029845:Cd320;Hindbrain_E11.5:34029785-34029845:Kifc1;Hindbrain_E11.5:34029785-34029845:Rgl2;Hindbrain_E11.5:34029785-34029845:H2
chr17	34029705	34029845	Hindbrain_E11.5:34029785-34029845:Wdr46;Hindbrain_E11.5:34029785-34029845:B3galt4;Hindbrain_E11.5:34029785-34029845:Vps52;Hindbrain_E11.5:34029785-34029845:Rps18;Hindbrain_E11.5:34029785-34029845:H2;Hindbrain_E11.5:34029785-34029845:H2;Hindbrain_E11.5:34029785-34029845:Ring1;Hindbrain_E11.5:34029785-34029845:H2;Hindbrain_E11.5:34029785-34029845:Slc39a7;Hindbrain_E11.5:34029785-34029845:Rxrb
chr17	34029705	34029845	Hindbrain_E11.5:34029785-34029845:Col11a2;Hindbrain_E11.5:34029785-34029845:H2;Hindbrain_E11.5:34029785-34029845:Brd2;Hindbrain_E11.5:34029785-34029845:Tap1;Hindbrain_E11.5:34029785-34029845:Psmb8
chr17	34029975	34030085	3T3-L1:34029975-34030085:Zfp414;3T3-L1:34029975-34030085:Hnrnpm;3T3-L1:34029975-34030085:March2;3T3-L1:34029975-34030085:Gm17251;3T3-L1:34029975-34030085:Rab11b;3T3-L1:34029975-34030085:Angptl4;3T3-L1:34029975-34030085:Kank3;3T3-L1:34029975-34030085:Rps28;3T3-L1:34029975-34030085:Ndufa7;3T3-L1:34029975-34030085:Cd320
chr17	34029975	34030085	3T3-L1:34029975-34030085:Kifc1;3T3-L1:34029975-34030085:BC033916;3T3-L1:34029975-34030085:BC051226;3T3-L1:34029975-34030085:Daxx;3T3-L1:34029975-34030085:Tapbp;3T3-L1:34029975-34030085:Zbtb22;3T3-L1:34029975-34030085:Rgl2;3T3-L1:34029975-34030085:H2;3T3-L1:34029975-34030085:Wdr46;3T3-L1:34029975-34030085:B3galt4
chr17	34029975	34030085	3T3-L1:34029975-34030085:Vps52;3T3-L1:34029975-34030085:Rps18;3T3-L1:34029975-34030085:H2;3T3-L1:34029975-34030085:H2;3T3-L1:34029975-34030085:Ring1;3T3-L1:34029975-34030085:H2;3T3-L1:34029975-34030085:Gm20427;3T3-L1:34029975-34030085:Slc39a7;3T3-L1:34029975-34030085:Rxrb;3T3-L1:34029975-34030085:Col11a2
chr17	34029975	34030085	3T3-L1:34029975-34030085:H2;3T3-L1:34029975-34030085:Brd2;3T3-L1:34029975-34030085:Gm20493;3T3-L1:34029975-34030085:Psmb9;3T3-L1:34029975-34030085:H2;BAT:34029975-34030085:Rab11b;BAT:34029975-34030085:Angptl4;BAT:34029975-34030085:Rps28;BAT:34029975-34030085:Ndufa7;BAT:34029975-34030085:Cd320
chr17	34029975	34030085	BAT:34029975-34030085:Daxx;BAT:34029975-34030085:H2;BAT:34029975-34030085:Wdr46;BAT:34029975-34030085:Vps52;BAT:34029975-34030085:Rps18;BAT:34029975-34030085:H2;BAT:34029975-34030085:Gm4152;BAT:34029975-34030085:H2;BAT:34029975-34030085:Mir219;BAT:34029975-34030085:H2
chr17	34029975	34030085	BAT:34029975-34030085:Col11a2;BAT:34029975-34030085:Gm9566;BAT:34029975-34030085:Brd2;BAT:34029975-34030085:Psmb8;BAT:34029975-34030085:Tap2;BAT:34029975-34030085:H2;BAT:34029975-34030085:H2;Cerebellum:34029975-34030085:Hnrnpm;Cerebellum:34029975-34030085:March2;Cerebellum:34029975-34030085:Rab11b
chr17	34029975	34030085	Cerebellum:34029975-34030085:Kank3;Cerebellum:34029975-34030085:Rps28;Cerebellum:34029975-34030085:Ndufa7;Cerebellum:34029975-34030085:Cd320;Cerebellum:34029975-34030085:Daxx;Cerebellum:34029975-34030085:Tapbp;Cerebellum:34029975-34030085:Zbtb22;Cerebellum:34029975-34030085:H2;Cerebellum:34029975-34030085:B3galt4;Cerebellum:34029975-34030085:U6
chr17	34029975	34030085	Cerebellum:34029975-34030085:H2;Cerebellum:34029975-34030085:H2;Cerebellum:34029975-34030085:Ring1;Cerebellum:34029975-34030085:H2;Cerebellum:34029975-34030085:Gm20427;Cerebellum:34029975-34030085:Slc39a7;Cerebellum:34029975-34030085:Rxrb;Cerebellum:34029975-34030085:Col11a2;Cerebellum:34029975-34030085:H2;Cerebellum:34029975-34030085:H2
chr17	34029975	34030085	Cerebellum:34029975-34030085:Psmb9;Cerebellum:34029975-34030085:H2;ESC_KH2:34029975-34030085:Rab11b;ESC_KH2:34029975-34030085:Angptl4;ESC_KH2:34029975-34030085:Kank3;ESC_KH2:34029975-34030085:Rps28;ESC_KH2:34029975-34030085:Ndufa7;ESC_KH2:34029975-34030085:Cd320;ESC_KH2:34029975-34030085:Gm7029;ESC_KH2:34029975-34030085:Kifc1
chr17	34029975	34030085	ESC_KH2:34029975-34030085:Tapbp;ESC_KH2:34029975-34030085:Zbtb22;ESC_KH2:34029975-34030085:Rgl2;ESC_KH2:34029975-34030085:H2;ESC_KH2:34029975-34030085:Wdr46;ESC_KH2:34029975-34030085:B3galt4;ESC_KH2:34029975-34030085:Vps52;ESC_KH2:34029975-34030085:Rps18;ESC_KH2:34029975-34030085:H2;ESC_KH2:34029975-34030085:H2
chr17	34029975	34030085	ESC_KH2:34029975-34030085:Ring1;ESC_KH2:34029975-34030085:H2;ESC_KH2:34029975-34030085:Slc39a7;ESC_KH2:34029975-34030085:Rxrb;ESC_KH2:34029975-34030085:Col11a2;ESC_KH2:34029975-34030085:H2;ESC_KH2:34029975-34030085:Brd2;ESC_KH2:34029975-34030085:H2;ESC_KH2:34029975-34030085:Tap1;ESC_KH2:34029975-34030085:Gm15821
chr17	34029975	34030085	Forebrain_E11.5:34029975-34030085:Kank3;Forebrain_E11.5:34029975-34030085:Rps28;Forebrain_E11.5:34029975-34030085:Tapbp;Forebrain_E11.5:34029975-34030085:Rgl2;Forebrain_E11.5:34029975-34030085:H2;Forebrain_E11.5:34029975-34030085:Wdr46;Forebrain_E11.5:34029975-34030085:B3galt4;Forebrain_E11.5:34029975-34030085:Vps52;Forebrain_E11.5:34029975-34030085:Rps18;Forebrain_E11.5:34029975-34030085:Ring1
chr17	34029975	34030085	Forebrain_E11.5:34029975-34030085:H2;Forebrain_E11.5:34029975-34030085:Rxrb;Forebrain_E11.5:34029975-34030085:Col11a2;Forebrain_E11.5:34029975-34030085:H2;Forebrain_E11.5:34029975-34030085:Brd2;G1E-ER4:34029975-34030085:Zfp414;G1E-ER4:34029975-34030085:Hnrnpm;G1E-ER4:34029975-34030085:March2;G1E-ER4:34029975-34030085:Gm17251;G1E-ER4:34029975-34030085:Rab11b
chr17	34029975	34030085	G1E-ER4:34029975-34030085:Kank3;G1E-ER4:34029975-34030085:Rps28;G1E-ER4:34029975-34030085:Ndufa7;G1E-ER4:34029975-34030085:Cd320;G1E-ER4:34029975-34030085:Kifc1;G1E-ER4:34029975-34030085:BC051226;G1E-ER4:34029975-34030085:Daxx;G1E-ER4:34029975-34030085:Tapbp;G1E-ER4:34029975-34030085:Zbtb22;G1E-ER4:34029975-34030085:Rgl2
chr17	34029975	34030085	G1E-ER4:34029975-34030085:H2;G1E-ER4:34029975-34030085:Wdr46;G1E-ER4:34029975-34030085:B3galt4;G1E-ER4:34029975-34030085:Vps52;G1E-ER4:34029975-34030085:Rps18;G1E-ER4:34029975-34030085:H2;G1E-ER4:34029975-34030085:Ring1;G1E-ER4:34029975-34030085:H2;G1E-ER4:34029975-34030085:Gm20427;G1E-ER4:34029975-34030085:Slc39a7
chr17	34029975	34030085	G1E-ER4:34029975-34030085:Rxrb;G1E-ER4:34029975-34030085:Col11a2;G1E-ER4:34029975-34030085:Brd2;G1E-ER4:34029975-34030085:Tap2;G1E:34029975-34030085:Hnrnpm;G1E:34029975-34030085:March2;G1E:34029975-34030085:Rps28;G1E:34029975-34030085:Ndufa7;G1E:34029975-34030085:Tapbp;G1E:34029975-34030085:Zbtb22
chr17	34029975	34030085	G1E:34029975-34030085:Rgl2;G1E:34029975-34030085:H2;G1E:34029975-34030085:Wdr46;G1E:34029975-34030085:B3galt4;G1E:34029975-34030085:Vps52;G1E:34029975-34030085:Rps18;G1E:34029975-34030085:H2;G1E:34029975-34030085:H2;G1E:34029975-34030085:Ring1;G1E:34029975-34030085:H2
chr17	34029975	34030085	G1E:34029975-34030085:Slc39a7;G1E:34029975-34030085:Rxrb;G1E:34029975-34030085:Col11a2;G1E:34029975-34030085:Brd2;G1E:34029975-34030085:Tap1;G1E:34029975-34030085:Tap2;Heart_E12.5:34029975-34030085:Cd320;Heart_E12.5:34029975-34030085:Tapbp;Heart_E12.5:34029975-34030085:H2;Heart_E12.5:34029975-34030085:B3galt4
chr17	34029975	34030085	Heart_E12.5:34029975-34030085:Vps52;Heart_E12.5:34029975-34030085:H2;Heart_E12.5:34029975-34030085:H2;Heart_E12.5:34029975-34030085:Ring1;Heart_E12.5:34029975-34030085:H2;Heart_E12.5:34029975-34030085:Slc39a7;Heart_E12.5:34029975-34030085:Rxrb;Heart_E12.5:34029975-34030085:Col11a2;Heart_E12.5:34029975-34030085:H2;Heart_E12.5:34029975-34030085:Brd2
chr17	34029975	34030085	Heart_E12.5:34029975-34030085:Psmb8;Hindbrain_E11.5:34029975-34030085:Rps28;Hindbrain_E11.5:34029975-34030085:Ndufa7;Hindbrain_E11.5:34029975-34030085:Cd320;Hindbrain_E11.5:34029975-34030085:Rgl2;Hindbrain_E11.5:34029975-34030085:H2;Hindbrain_E11.5:34029975-34030085:Wdr46;Hindbrain_E11.5:34029975-34030085:B3galt4;Hindbrain_E11.5:34029975-34030085:Vps52;Hindbrain_E11.5:34029975-34030085:Rps18
chr17	34029975	34030085	Hindbrain_E11.5:34029975-34030085:H2;Hindbrain_E11.5:34029975-34030085:H2;Hindbrain_E11.5:34029975-34030085:Ring1;Hindbrain_E11.5:34029975-34030085:H2;Hindbrain_E11.5:34029975-34030085:Slc39a7;Hindbrain_E11.5:34029975-34030085:Rxrb;Hindbrain_E11.5:34029975-34030085:Col11a2;Hindbrain_E11.5:34029975-34030085:H2;Hindbrain_E11.5:34029975-34030085:Brd2;Hindbrain_E11.5:34029975-34030085:Tap1
chr17	34029975	34030085	Hindbrain_E11.5:34029975-34030085:Psmb8;IPSC:34029975-34030085:Rab11b;IPSC:34029975-34030085:Angptl4;IPSC:34029975-34030085:Kank3;IPSC:34029975-34030085:Rps28;IPSC:34029975-34030085:Ndufa7;IPSC:34029975-34030085:Cd320;IPSC:34029975-34030085:Gm7029;IPSC:34029975-34030085:Kifc1;IPSC:34029975-34030085:Daxx
chr17	34029975	34030085	IPSC:34029975-34030085:Tapbp;IPSC:34029975-34030085:Zbtb22;IPSC:34029975-34030085:Rgl2;IPSC:34029975-34030085:H2;IPSC:34029975-34030085:Wdr46;IPSC:34029975-34030085:B3galt4;IPSC:34029975-34030085:Vps52;IPSC:34029975-34030085:Rps18;IPSC:34029975-34030085:H2;IPSC:34029975-34030085:Gm4152
chr17	34029975	34030085	IPSC:34029975-34030085:H2;IPSC:34029975-34030085:Ring1;IPSC:34029975-34030085:Slc39a7;IPSC:34029975-34030085:Rxrb;IPSC:34029975-34030085:Col11a2;IPSC:34029975-34030085:H2;IPSC:34029975-34030085:Brd2;IPSC:34029975-34030085:H2;IPSC:34029975-34030085:Psmb8;Lens_P1:34029975-34030085:Kank3
chr17	34029975	34030085	Lens_P1:34029975-34030085:Ndufa7;Lens_P1:34029975-34030085:H2;Lens_P1:34029975-34030085:B3galt4;Lens_P1:34029975-34030085:Vps52;Lens_P1:34029975-34030085:H2;Lens_P1:34029975-34030085:H2;Lens_P1:34029975-34030085:Ring1;Lens_P1:34029975-34030085:H2;Lens_P1:34029975-34030085:Slc39a7;Lens_P1:34029975-34030085:Rxrb
chr17	34029975	34030085	Lens_P1:34029975-34030085:Col11a2;Lens_P1:34029975-34030085:Brd2;Liver_E14.5:34029975-34030085:Hnrnpm;Liver_E14.5:34029975-34030085:March2;Liver_E14.5:34029975-34030085:Gm17251;Liver_E14.5:34029975-34030085:Rab11b;Liver_E14.5:34029975-34030085:Angptl4;Liver_E14.5:34029975-34030085:Kank3;Liver_E14.5:34029975-34030085:Rps28;Liver_E14.5:34029975-34030085:Ndufa7
chr17	34029975	34030085	Liver_E14.5:34029975-34030085:Cd320;Liver_E14.5:34029975-34030085:Kifc1;Liver_E14.5:34029975-34030085:BC033916;Liver_E14.5:34029975-34030085:BC051226;Liver_E14.5:34029975-34030085:Daxx;Liver_E14.5:34029975-34030085:Rgl2;Liver_E14.5:34029975-34030085:H2;Liver_E14.5:34029975-34030085:Wdr46;Liver_E14.5:34029975-34030085:B3galt4;Liver_E14.5:34029975-34030085:Vps52
chr17	34029975	34030085	Liver_E14.5:34029975-34030085:Rps18;Liver_E14.5:34029975-34030085:H2;Liver_E14.5:34029975-34030085:H2;Liver_E14.5:34029975-34030085:Ring1;Liver_E14.5:34029975-34030085:H2;Liver_E14.5:34029975-34030085:Gm20427;Liver_E14.5:34029975-34030085:Slc39a7;Liver_E14.5:34029975-34030085:Rxrb;Liver_E14.5:34029975-34030085:Col11a2;Liver_E14.5:34029975-34030085:H2
chr17	34029975	34030085	Liver_E14.5:34029975-34030085:H2;Liver_E14.5:34029975-34030085:H2;Liver:34029975-34030085:Hnrnpm;Liver:34029975-34030085:March2;Liver:34029975-34030085:Rab11b;Liver:34029975-34030085:Angptl4;Liver:34029975-34030085:Rps28;Liver:34029975-34030085:Ndufa7;Liver:34029975-34030085:Cd320;Liver:34029975-34030085:Daxx
chr17	34029975	34030085	Liver:34029975-34030085:Tapbp;Liver:34029975-34030085:Zbtb22;Liver:34029975-34030085:Rgl2;Liver:34029975-34030085:H2-Ke2;Liver:34029975-34030085:Wdr46;Liver:34029975-34030085:B3galt4;Liver:34029975-34030085:Vps52;Liver:34029975-34030085:Rps18;Liver:34029975-34030085:H2-K1;Liver:34029975-34030085:Ring1
chr17	34029975	34030085	Liver:34029975-34030085:H2-Ke6;Liver:34029975-34030085:Slc39a7;Liver:34029975-34030085:Rxrb;Liver:34029975-34030085:Col11a2;Liver:34029975-34030085:H2-Oa;Liver:34029975-34030085:Brd2;Liver:34029975-34030085:Tap1;Liver:34029975-34030085:Psmb9;Liver:34029975-34030085:H2-Ob;MC3T3-E1:34029975-34030085:Rps28
chr17	34029975	34030085	MC3T3-E1:34029975-34030085:Ndufa7;MC3T3-E1:34029975-34030085:Cd320;MC3T3-E1:34029975-34030085:Kifc1;MC3T3-E1:34029975-34030085:Daxx;MC3T3-E1:34029975-34030085:Tapbp;MC3T3-E1:34029975-34030085:Zbtb22;MC3T3-E1:34029975-34030085:Rgl2;MC3T3-E1:34029975-34030085:H2;MC3T3-E1:34029975-34030085:Wdr46;MC3T3-E1:34029975-34030085:B3galt4
chr17	34029975	34030085	MC3T3-E1:34029975-34030085:Vps52;MC3T3-E1:34029975-34030085:Rps18;MC3T3-E1:34029975-34030085:H2;MC3T3-E1:34029975-34030085:H2;MC3T3-E1:34029975-34030085:Ring1;MC3T3-E1:34029975-34030085:H2;MC3T3-E1:34029975-34030085:Slc39a7;MC3T3-E1:34029975-34030085:Rxrb;MC3T3-E1:34029975-34030085:Col11a2;MC3T3-E1:34029975-34030085:H2
chr17	34029975	34030085	MC3T3-E1:34029975-34030085:Brd2;MC3T3-E1:34029975-34030085:H2;MC3T3-E1:34029975-34030085:Psmb8;NPC:34029975-34030085:Zfp414;NPC:34029975-34030085:Hnrnpm;NPC:34029975-34030085:Gm17251;NPC:34029975-34030085:Rps28;NPC:34029975-34030085:Ndufa7;NPC:34029975-34030085:BC051226;NPC:34029975-34030085:H2
chr17	34029975	34030085	NPC:34029975-34030085:Wdr46;NPC:34029975-34030085:Rps18;NPC:34029975-34030085:H2;NPC:34029975-34030085:Ring1;NPC:34029975-34030085:H2;NPC:34029975-34030085:Gm20427;NPC:34029975-34030085:Slc39a7;NPC:34029975-34030085:Col11a2;NPC:34029975-34030085:Brd2;NPC:34029975-34030085:Tap1
chr17	34029975	34030085	Prostate:34029975-34030085:March2;Prostate:34029975-34030085:Rab11b;Prostate:34029975-34030085:Kank3;Prostate:34029975-34030085:Rps28;Prostate:34029975-34030085:Ndufa7;Prostate:34029975-34030085:Cd320;Prostate:34029975-34030085:Daxx;Prostate:34029975-34030085:Tapbp;Prostate:34029975-34030085:Zbtb22;Prostate:34029975-34030085:Rgl2
chr17	34029975	34030085	Prostate:34029975-34030085:H2;Prostate:34029975-34030085:Wdr46;Prostate:34029975-34030085:B3galt4;Prostate:34029975-34030085:Vps52;Prostate:34029975-34030085:Rps18;Prostate:34029975-34030085:H2;Prostate:34029975-34030085:H2;Prostate:34029975-34030085:Ring1;Prostate:34029975-34030085:H2;Prostate:34029975-34030085:Slc39a7
chr17	34029975	34030085	Prostate:34029975-34030085:Rxrb;Prostate:34029975-34030085:Col11a2;Prostate:34029975-34030085:H2;Prostate:34029975-34030085:Brd2;Prostate:34029975-34030085:Tap1;Spermatid:34029975-34030085:Rab11b;Spermatid:34029975-34030085:Rps28;Spermatid:34029975-34030085:Ndufa7;Spermatid:34029975-34030085:Rgl2;Spermatid:34029975-34030085:H2
chr17	34029975	34030085	Spermatid:34029975-34030085:B3galt4;Spermatid:34029975-34030085:Rps18;Spermatid:34029975-34030085:H2;Spermatid:34029975-34030085:Ring1;Spermatid:34029975-34030085:H2;Spermatid:34029975-34030085:Slc39a7;Spermatid:34029975-34030085:Rxrb;Spermatid:34029975-34030085:Col11a2;Spermatid:34029975-34030085:Brd2;Spermatid:34029975-34030085:H2
chr17	34029975	34030085	Spermatid:34029975-34030085:BC051142;Th1:34029975-34030085:March2;Th1:34029975-34030085:Angptl4;Th1:34029975-34030085:Kank3;Th1:34029975-34030085:Rps28;Th1:34029975-34030085:Ndufa7;Th1:34029975-34030085:Cd320;Th1:34029975-34030085:Daxx;Th1:34029975-34030085:Tapbp;Th1:34029975-34030085:Zbtb22
chr17	34029975	34030085	Th1:34029975-34030085:Rgl2;Th1:34029975-34030085:H2;Th1:34029975-34030085:Wdr46;Th1:34029975-34030085:B3galt4;Th1:34029975-34030085:Vps52;Th1:34029975-34030085:Rps18;Th1:34029975-34030085:H2;Th1:34029975-34030085:H2;Th1:34029975-34030085:Ring1;Th1:34029975-34030085:H2
chr17	34029975	34030085	Th1:34029975-34030085:Slc39a7;Th1:34029975-34030085:Rxrb;Th1:34029975-34030085:Col11a2;Th1:34029975-34030085:Gm9566;Th1:34029975-34030085:H2;Th1:34029975-34030085:Brd2;Th1:34029975-34030085:Psmb8;Th1:34029975-34030085:Tap2;Th1:34029975-34030085:Gm15821
chr17	34030245	34030365	3T3-L1:34030245-34030365:Zfp414;3T3-L1:34030245-34030365:Hnrnpm;3T3-L1:34030245-34030365:March2;3T3-L1:34030245-34030365:Gm17251;3T3-L1:34030245-34030365:Rab11b;3T3-L1:34030245-34030365:Angptl4;3T3-L1:34030245-34030365:Kank3;3T3-L1:34030245-34030365:Rps28;3T3-L1:34030245-34030365:Ndufa7;3T3-L1:34030245-34030365:Gm4134
chr17	34030245	34030365	3T3-L1:34030245-34030365:Kifc1;3T3-L1:34030245-34030365:BC033916;3T3-L1:34030245-34030365:BC051226;3T3-L1:34030245-34030365:Daxx;3T3-L1:34030245-34030365:Tapbp;3T3-L1:34030245-34030365:H2;3T3-L1:34030245-34030365:Wdr46;3T3-L1:34030245-34030365:B3galt4;3T3-L1:34030245-34030365:Vps52;3T3-L1:34030245-34030365:Rps18
chr17	34030245	34030365	3T3-L1:34030245-34030365:H2;3T3-L1:34030245-34030365:H2;3T3-L1:34030245-34030365:Ring1;3T3-L1:34030245-34030365:Gm20427;3T3-L1:34030245-34030365:Slc39a7;3T3-L1:34030245-34030365:Rxrb;3T3-L1:34030245-34030365:Col11a2;3T3-L1:34030245-34030365:H2;3T3-L1:34030245-34030365:Brd2;3T3-L1:34030245-34030365:Gm20493
chr17	34030245	34030365	3T3-L1:34030245-34030365:H2;3T3-L1:34030245-34030365:H2;3T3-L1:34030245-34030365:Psmb9;3T3-L1:34030245-34030365:Gm15821;3T3-L1:34030245-34030365:H2;BAT:34030245-34030365:Rab11b;BAT:34030245-34030365:Angptl4;BAT:34030245-34030365:Rps28;BAT:34030245-34030365:Ndufa7;BAT:34030245-34030365:BC051226
chr17	34030245	34030365	BAT:34030245-34030365:Daxx;BAT:34030245-34030365:Zbtb22;BAT:34030245-34030365:H2;BAT:34030245-34030365:Wdr46;BAT:34030245-34030365:Vps52;BAT:34030245-34030365:Rps18;BAT:34030245-34030365:H2;BAT:34030245-34030365:Gm4152;BAT:34030245-34030365:H2;BAT:34030245-34030365:Mir219
chr17	34030245	34030365	BAT:34030245-34030365:H2;BAT:34030245-34030365:Gm20427;BAT:34030245-34030365:Rxrb;BAT:34030245-34030365:Col11a2;BAT:34030245-34030365:Gm9566;BAT:34030245-34030365:Brd2;BAT:34030245-34030365:H2;BAT:34030245-34030365:Psmb8;BAT:34030245-34030365:Tap2;BAT:34030245-34030365:Gm20496
chr17	34030245	34030365	BAT:34030245-34030365:H2;BAT:34030245-34030365:H2;Cerebellum:34030245-34030365:Hnrnpm;Cerebellum:34030245-34030365:Rab11b;Cerebellum:34030245-34030365:Kank3;Cerebellum:34030245-34030365:Rps28;Cerebellum:34030245-34030365:Ndufa7;Cerebellum:34030245-34030365:Daxx;Cerebellum:34030245-34030365:Tapbp;Cerebellum:34030245-34030365:Zbtb22
chr17	34030245	34030365	Cerebellum:34030245-34030365:H2;Cerebellum:34030245-34030365:B3galt4;Cerebellum:34030245-34030365:U6;Cerebellum:34030245-34030365:H2;Cerebellum:34030245-34030365:H2;Cerebellum:34030245-34030365:Ring1;Cerebellum:34030245-34030365:H2;Cerebellum:34030245-34030365:Gm20427;Cerebellum:34030245-34030365:Slc39a7;Cerebellum:34030245-34030365:Rxrb
chr17	34030245	34030365	Cerebellum:34030245-34030365:Col11a2;Cerebellum:34030245-34030365:H2;Cerebellum:34030245-34030365:H2;Cerebellum:34030245-34030365:Psmb9;Cerebellum:34030245-34030365:Tap2;Cerebellum:34030245-34030365:H2;Cerebellum_neonate:34030245-34030365:Rab11b;Cerebellum_neonate:34030245-34030365:Angptl4;Cerebellum_neonate:34030245-34030365:Rps28;Cerebellum_neonate:34030245-34030365:Ndufa7
chr17	34030245	34030365	Cerebellum_neonate:34030245-34030365:Cd320;Cerebellum_neonate:34030245-34030365:Kifc1;Cerebellum_neonate:34030245-34030365:Tapbp;Cerebellum_neonate:34030245-34030365:Zbtb22;Cerebellum_neonate:34030245-34030365:Rgl2;Cerebellum_neonate:34030245-34030365:H2;Cerebellum_neonate:34030245-34030365:Wdr46;Cerebellum_neonate:34030245-34030365:B3galt4;Cerebellum_neonate:34030245-34030365:Vps52;Cerebellum_neonate:34030245-34030365:Rps18
chr17	34030245	34030365	Cerebellum_neonate:34030245-34030365:H2;Cerebellum_neonate:34030245-34030365:Gm4152;Cerebellum_neonate:34030245-34030365:H2;Cerebellum_neonate:34030245-34030365:Ring1;Cerebellum_neonate:34030245-34030365:H2;Cerebellum_neonate:34030245-34030365:Slc39a7;Cerebellum_neonate:34030245-34030365:Col11a2;Cerebellum_neonate:34030245-34030365:Brd2;ESC_KH2:34030245-34030365:Rab11b;ESC_KH2:34030245-34030365:Angptl4
chr17	34030245	34030365	ESC_KH2:34030245-34030365:Kank3;ESC_KH2:34030245-34030365:Rps28;ESC_KH2:34030245-34030365:Ndufa7;ESC_KH2:34030245-34030365:Cd320;ESC_KH2:34030245-34030365:Gm7029;ESC_KH2:34030245-34030365:Kifc1;ESC_KH2:34030245-34030365:Daxx;ESC_KH2:34030245-34030365:Tapbp;ESC_KH2:34030245-34030365:Zbtb22;ESC_KH2:34030245-34030365:Rgl2
chr17	34030245	34030365	ESC_KH2:34030245-34030365:H2;ESC_KH2:34030245-34030365:Wdr46;ESC_KH2:34030245-34030365:B3galt4;ESC_KH2:34030245-34030365:Vps52;ESC_KH2:34030245-34030365:Rps18;ESC_KH2:34030245-34030365:H2;ESC_KH2:34030245-34030365:H2;ESC_KH2:34030245-34030365:Ring1;ESC_KH2:34030245-34030365:H2;ESC_KH2:34030245-34030365:Slc39a7
chr17	34030245	34030365	ESC_KH2:34030245-34030365:Rxrb;ESC_KH2:34030245-34030365:Col11a2;ESC_KH2:34030245-34030365:H2;ESC_KH2:34030245-34030365:Brd2;ESC_KH2:34030245-34030365:H2;ESC_KH2:34030245-34030365:Tap1;ESC_KH2:34030245-34030365:Gm15821;Forebrain_E11.5:34030245-34030365:Kank3;Forebrain_E11.5:34030245-34030365:Rps28;Forebrain_E11.5:34030245-34030365:Kifc1
chr17	34030245	34030365	Forebrain_E11.5:34030245-34030365:Tapbp;Forebrain_E11.5:34030245-34030365:Rgl2;Forebrain_E11.5:34030245-34030365:H2;Forebrain_E11.5:34030245-34030365:Wdr46;Forebrain_E11.5:34030245-34030365:B3galt4;Forebrain_E11.5:34030245-34030365:Vps52;Forebrain_E11.5:34030245-34030365:Rps18;Forebrain_E11.5:34030245-34030365:Ring1;Forebrain_E11.5:34030245-34030365:H2;Forebrain_E11.5:34030245-34030365:Rxrb
chr17	34030245	34030365	Forebrain_E11.5:34030245-34030365:Col11a2;Forebrain_E11.5:34030245-34030365:H2;Forebrain_E11.5:34030245-34030365:Brd2;Forebrain_E11.5:34030245-34030365:H2;G1E-ER4:34030245-34030365:Zfp414;G1E-ER4:34030245-34030365:Hnrnpm;G1E-ER4:34030245-34030365:March2;G1E-ER4:34030245-34030365:Gm17251;G1E-ER4:34030245-34030365:Rab11b;G1E-ER4:34030245-34030365:Kank3
chr17	34030245	34030365	G1E-ER4:34030245-34030365:Rps28;G1E-ER4:34030245-34030365:Ndufa7;G1E-ER4:34030245-34030365:Kifc1;G1E-ER4:34030245-34030365:BC051226;G1E-ER4:34030245-34030365:Daxx;G1E-ER4:34030245-34030365:Tapbp;G1E-ER4:34030245-34030365:H2;G1E-ER4:34030245-34030365:Wdr46;G1E-ER4:34030245-34030365:B3galt4;G1E-ER4:34030245-34030365:Vps52
chr17	34030245	34030365	G1E-ER4:34030245-34030365:Rps18;G1E-ER4:34030245-34030365:H2;G1E-ER4:34030245-34030365:Ring1;G1E-ER4:34030245-34030365:H2;G1E-ER4:34030245-34030365:Gm20427;G1E-ER4:34030245-34030365:Slc39a7;G1E-ER4:34030245-34030365:Rxrb;G1E-ER4:34030245-34030365:Col11a2;G1E-ER4:34030245-34030365:Brd2;G1E-ER4:34030245-34030365:Tap2
chr17	34030245	34030365	G1E:34030245-34030365:Hnrnpm;G1E:34030245-34030365:March2;G1E:34030245-34030365:Rab11b;G1E:34030245-34030365:Kank3;G1E:34030245-34030365:Rps28;G1E:34030245-34030365:Ndufa7;G1E:34030245-34030365:Cd320;G1E:34030245-34030365:Daxx;G1E:34030245-34030365:Tapbp;G1E:34030245-34030365:Zbtb22
chr17	34030245	34030365	G1E:34030245-34030365:Rgl2;G1E:34030245-34030365:H2;G1E:34030245-34030365:Wdr46;G1E:34030245-34030365:B3galt4;G1E:34030245-34030365:Vps52;G1E:34030245-34030365:Rps18;G1E:34030245-34030365:H2;G1E:34030245-34030365:H2;G1E:34030245-34030365:Ring1;G1E:34030245-34030365:H2
chr17	34030245	34030365	G1E:34030245-34030365:Slc39a7;G1E:34030245-34030365:Rxrb;G1E:34030245-34030365:Col11a2;G1E:34030245-34030365:H2;G1E:34030245-34030365:Brd2;G1E:34030245-34030365:Tap1;G1E:34030245-34030365:Tap2;Heart_E12.5:34030245-34030365:Cd320;Heart_E12.5:34030245-34030365:Tapbp;Heart_E12.5:34030245-34030365:B3galt4
chr17	34030245	34030365	Heart_E12.5:34030245-34030365:Vps52;Heart_E12.5:34030245-34030365:Rps18;Heart_E12.5:34030245-34030365:H2;Heart_E12.5:34030245-34030365:H2;Heart_E12.5:34030245-34030365:Ring1;Heart_E12.5:34030245-34030365:H2;Heart_E12.5:34030245-34030365:Slc39a7;Heart_E12.5:34030245-34030365:Rxrb;Heart_E12.5:34030245-34030365:Col11a2;Heart_E12.5:34030245-34030365:H2
chr17	34030245	34030365	Heart_E12.5:34030245-34030365:Brd2;Heart_E12.5:34030245-34030365:Tap2;Hindbrain_E11.5:34030245-34030365:Rab11b;Hindbrain_E11.5:34030245-34030365:Rps28;Hindbrain_E11.5:34030245-34030365:Ndufa7;Hindbrain_E11.5:34030245-34030365:Cd320;Hindbrain_E11.5:34030245-34030365:Kifc1;Hindbrain_E11.5:34030245-34030365:Daxx;Hindbrain_E11.5:34030245-34030365:Rgl2;Hindbrain_E11.5:34030245-34030365:H2
chr17	34030245	34030365	Hindbrain_E11.5:34030245-34030365:Wdr46;Hindbrain_E11.5:34030245-34030365:B3galt4;Hindbrain_E11.5:34030245-34030365:Vps52;Hindbrain_E11.5:34030245-34030365:Rps18;Hindbrain_E11.5:34030245-34030365:H2;Hindbrain_E11.5:34030245-34030365:H2;Hindbrain_E11.5:34030245-34030365:Ring1;Hindbrain_E11.5:34030245-34030365:H2;Hindbrain_E11.5:34030245-34030365:Slc39a7;Hindbrain_E11.5:34030245-34030365:Rxrb
chr17	34030245	34030365	Hindbrain_E11.5:34030245-34030365:Col11a2;Hindbrain_E11.5:34030245-34030365:H2;Hindbrain_E11.5:34030245-34030365:Brd2;Hindbrain_E11.5:34030245-34030365:Tap1;Hindbrain_E11.5:34030245-34030365:Psmb8;IPSC:34030245-34030365:Rab11b;IPSC:34030245-34030365:Angptl4;IPSC:34030245-34030365:Kank3;IPSC:34030245-34030365:Rps28;IPSC:34030245-34030365:Ndufa7
chr17	34030245	34030365	IPSC:34030245-34030365:Cd320;IPSC:34030245-34030365:Gm7029;IPSC:34030245-34030365:Kifc1;IPSC:34030245-34030365:Daxx;IPSC:34030245-34030365:Tapbp;IPSC:34030245-34030365:Zbtb22;IPSC:34030245-34030365:Rgl2;IPSC:34030245-34030365:H2;IPSC:34030245-34030365:Wdr46;IPSC:34030245-34030365:B3galt4
chr17	34030245	34030365	IPSC:34030245-34030365:Vps52;IPSC:34030245-34030365:Rps18;IPSC:34030245-34030365:H2;IPSC:34030245-34030365:Gm4152;IPSC:34030245-34030365:H2;IPSC:34030245-34030365:Ring1;IPSC:34030245-34030365:Slc39a7;IPSC:34030245-34030365:Rxrb;IPSC:34030245-34030365:Col11a2;IPSC:34030245-34030365:H2
chr17	34030245	34030365	IPSC:34030245-34030365:Brd2;IPSC:34030245-34030365:H2;IPSC:34030245-34030365:Tap2;IPSC:34030245-34030365:H2;Lens_P1:34030245-34030365:Ndufa7;Lens_P1:34030245-34030365:B3galt4;Lens_P1:34030245-34030365:Vps52;Lens_P1:34030245-34030365:Rps18;Lens_P1:34030245-34030365:H2;Lens_P1:34030245-34030365:H2
chr17	34030245	34030365	Lens_P1:34030245-34030365:Ring1;Lens_P1:34030245-34030365:H2;Lens_P1:34030245-34030365:Slc39a7;Lens_P1:34030245-34030365:Rxrb;Lens_P1:34030245-34030365:Col11a2;Lens_P1:34030245-34030365:Brd2;Liver_E14.5:34030245-34030365:Hnrnpm;Liver_E14.5:34030245-34030365:March2;Liver_E14.5:34030245-34030365:Gm17251;Liver_E14.5:34030245-34030365:Rab11b
chr17	34030245	34030365	Liver_E14.5:34030245-34030365:Angptl4;Liver_E14.5:34030245-34030365:Kank3;Liver_E14.5:34030245-34030365:Rps28;Liver_E14.5:34030245-34030365:Ndufa7;Liver_E14.5:34030245-34030365:Kifc1;Liver_E14.5:34030245-34030365:BC033916;Liver_E14.5:34030245-34030365:BC051226;Liver_E14.5:34030245-34030365:Daxx;Liver_E14.5:34030245-34030365:H2;Liver_E14.5:34030245-34030365:Wdr46
chr17	34030245	34030365	Liver_E14.5:34030245-34030365:B3galt4;Liver_E14.5:34030245-34030365:Vps52;Liver_E14.5:34030245-34030365:Rps18;Liver_E14.5:34030245-34030365:H2;Liver_E14.5:34030245-34030365:H2;Liver_E14.5:34030245-34030365:Ring1;Liver_E14.5:34030245-34030365:H2;Liver_E14.5:34030245-34030365:Gm20427;Liver_E14.5:34030245-34030365:Slc39a7;Liver_E14.5:34030245-34030365:Rxrb
chr17	34030245	34030365	Liver_E14.5:34030245-34030365:Col11a2;Liver_E14.5:34030245-34030365:H2;Liver_E14.5:34030245-34030365:H2;Liver_E14.5:34030245-34030365:H2;Liver:34030245-34030365:Hnrnpm;Liver:34030245-34030365:March2;Liver:34030245-34030365:Rab11b;Liver:34030245-34030365:Angptl4;Liver:34030245-34030365:Rps28;Liver:34030245-34030365:Ndufa7
chr17	34030245	34030365	Liver:34030245-34030365:Daxx;Liver:34030245-34030365:Tapbp;Liver:34030245-34030365:Zbtb22;Liver:34030245-34030365:H2-Ke2;Liver:34030245-34030365:Wdr46;Liver:34030245-34030365:B3galt4;Liver:34030245-34030365:Vps52;Liver:34030245-34030365:Rps18;Liver:34030245-34030365:H2-K1;Liver:34030245-34030365:Ring1
chr17	34030245	34030365	Liver:34030245-34030365:H2-Ke6;Liver:34030245-34030365:Slc39a7;Liver:34030245-34030365:Rxrb;Liver:34030245-34030365:Col11a2;Liver:34030245-34030365:H2-Oa;Liver:34030245-34030365:Brd2;Liver:34030245-34030365:H2-DMb2;Liver:34030245-34030365:Tap1;Liver:34030245-34030365:Psmb9;Liver:34030245-34030365:Tap2
chr17	34030245	34030365	Liver:34030245-34030365:H2-Ob;Lung_neonate:34030245-34030365:March2;Lung_neonate:34030245-34030365:Rab11b;Lung_neonate:34030245-34030365:Kank3;Lung_neonate:34030245-34030365:Rps28;Lung_neonate:34030245-34030365:Cd320;Lung_neonate:34030245-34030365:Kifc1;Lung_neonate:34030245-34030365:Daxx;Lung_neonate:34030245-34030365:Tapbp;Lung_neonate:34030245-34030365:Rgl2
chr17	34030245	34030365	Lung_neonate:34030245-34030365:H2;Lung_neonate:34030245-34030365:Wdr46;Lung_neonate:34030245-34030365:B3galt4;Lung_neonate:34030245-34030365:Rps18;Lung_neonate:34030245-34030365:H2;Lung_neonate:34030245-34030365:Gm4152;Lung_neonate:34030245-34030365:H2;Lung_neonate:34030245-34030365:Ring1;Lung_neonate:34030245-34030365:H2;Lung_neonate:34030245-34030365:Slc39a7
chr17	34030245	34030365	Lung_neonate:34030245-34030365:Rxrb;Lung_neonate:34030245-34030365:Col11a2;Lung_neonate:34030245-34030365:H2;Lung_neonate:34030245-34030365:Brd2;Lung_neonate:34030245-34030365:H2;Lung_neonate:34030245-34030365:H2;Lung_neonate:34030245-34030365:H2;Lung_neonate:34030245-34030365:H2;Lung_neonate:34030245-34030365:H2;MC3T3-E1:34030245-34030365:Kank3
chr17	34030245	34030365	MC3T3-E1:34030245-34030365:Rps28;MC3T3-E1:34030245-34030365:Ndufa7;MC3T3-E1:34030245-34030365:Cd320;MC3T3-E1:34030245-34030365:Daxx;MC3T3-E1:34030245-34030365:Tapbp;MC3T3-E1:34030245-34030365:Zbtb22;MC3T3-E1:34030245-34030365:Rgl2;MC3T3-E1:34030245-34030365:H2;MC3T3-E1:34030245-34030365:Wdr46;MC3T3-E1:34030245-34030365:B3galt4
chr17	34030245	34030365	MC3T3-E1:34030245-34030365:Vps52;MC3T3-E1:34030245-34030365:Rps18;MC3T3-E1:34030245-34030365:H2;MC3T3-E1:34030245-34030365:H2;MC3T3-E1:34030245-34030365:Ring1;MC3T3-E1:34030245-34030365:H2;MC3T3-E1:34030245-34030365:Slc39a7;MC3T3-E1:34030245-34030365:Rxrb;MC3T3-E1:34030245-34030365:Col11a2;MC3T3-E1:34030245-34030365:H2
chr17	34030245	34030365	MC3T3-E1:34030245-34030365:Brd2;MC3T3-E1:34030245-34030365:H2;Neuron_cortical:34030245-34030365:Cd320;Neuron_cortical:34030245-34030365:Daxx;Neuron_cortical:34030245-34030365:Tapbp;Neuron_cortical:34030245-34030365:H2;Neuron_cortical:34030245-34030365:B3galt4;Neuron_cortical:34030245-34030365:Vps52;Neuron_cortical:34030245-34030365:Rps18;Neuron_cortical:34030245-34030365:H2
chr17	34030245	34030365	Neuron_cortical:34030245-34030365:H2;Neuron_cortical:34030245-34030365:Ring1;Neuron_cortical:34030245-34030365:Slc39a7;Neuron_cortical:34030245-34030365:Rxrb;Neuron_cortical:34030245-34030365:Col11a2;Neuron_cortical:34030245-34030365:H2;Neuron_cortical:34030245-34030365:Brd2;Neuron_cortical:34030245-34030365:Gm20493;Neuron_cortical:34030245-34030365:Tap2;Prostate:34030245-34030365:March2
chr17	34030245	34030365	Prostate:34030245-34030365:Rab11b;Prostate:34030245-34030365:Kank3;Prostate:34030245-34030365:Rps28;Prostate:34030245-34030365:Ndufa7;Prostate:34030245-34030365:Cd320;Prostate:34030245-34030365:Daxx;Prostate:34030245-34030365:Zbtb22;Prostate:34030245-34030365:Rgl2;Prostate:34030245-34030365:H2;Prostate:34030245-34030365:Wdr46
chr17	34030245	34030365	Prostate:34030245-34030365:Vps52;Prostate:34030245-34030365:Rps18;Prostate:34030245-34030365:H2;Prostate:34030245-34030365:H2;Prostate:34030245-34030365:Ring1;Prostate:34030245-34030365:H2;Prostate:34030245-34030365:Slc39a7;Prostate:34030245-34030365:Rxrb;Prostate:34030245-34030365:Col11a2;Prostate:34030245-34030365:H2
chr17	34030245	34030365	Prostate:34030245-34030365:Brd2;Prostate:34030245-34030365:Tap1;Spermatid:34030245-34030365:Rab11b;Spermatid:34030245-34030365:Rps28;Spermatid:34030245-34030365:Ndufa7;Spermatid:34030245-34030365:Daxx;Spermatid:34030245-34030365:Rgl2;Spermatid:34030245-34030365:H2;Spermatid:34030245-34030365:B3galt4;Spermatid:34030245-34030365:Vps52
chr17	34030245	34030365	Spermatid:34030245-34030365:Rps18;Spermatid:34030245-34030365:H2;Spermatid:34030245-34030365:Ring1;Spermatid:34030245-34030365:H2;Spermatid:34030245-34030365:Slc39a7;Spermatid:34030245-34030365:Rxrb;Spermatid:34030245-34030365:Brd2;Spermatid:34030245-34030365:Gm20493;Spermatid:34030245-34030365:H2;Spermatid:34030245-34030365:BC051142
chr17	34030245	34030365	Th1:34030245-34030365:March2;Th1:34030245-34030365:Angptl4;Th1:34030245-34030365:Kank3;Th1:34030245-34030365:Rps28;Th1:34030245-34030365:Ndufa7;Th1:34030245-34030365:Cd320;Th1:34030245-34030365:Daxx;Th1:34030245-34030365:Tapbp;Th1:34030245-34030365:Zbtb22;Th1:34030245-34030365:Rgl2
chr17	34030245	34030365	Th1:34030245-34030365:H2;Th1:34030245-34030365:Wdr46;Th1:34030245-34030365:B3galt4;Th1:34030245-34030365:Vps52;Th1:34030245-34030365:Rps18;Th1:34030245-34030365:H2;Th1:34030245-34030365:H2;Th1:34030245-34030365:Ring1;Th1:34030245-34030365:H2;Th1:34030245-34030365:Slc39a7
chr17	34030245	34030365	Th1:34030245-34030365:Rxrb;Th1:34030245-34030365:Col11a2;Th1:34030245-34030365:H2;Th1:34030245-34030365:Brd2;Th1:34030245-34030365:Psmb8;Th1:34030245-34030365:Tap2;Th1:34030245-34030365:Gm15821;Th1:34030245-34030365:H2;Rib_chondrocyte_P1:34030305-34030365:Rps28;Rib_chondrocyte_P1:34030305-34030365:Rgl2
chr17	34030245	34030365	Rib_chondrocyte_P1:34030305-34030365:B3galt4;Rib_chondrocyte_P1:34030305-34030365:H2;Rib_chondrocyte_P1:34030305-34030365:H2;Rib_chondrocyte_P1:34030305-34030365:Ring1;Rib_chondrocyte_P1:34030305-34030365:Slc39a7;Rib_chondrocyte_P1:34030305-34030365:Rxrb;Rib_chondrocyte_P1:34030305-34030365:Col11a2;Rib_chondrocyte_P1:34030305-34030365:Gm9566;Rib_chondrocyte_P1:34030305-34030365:H2;Rib_chondrocyte_P1:34030305-34030365:Brd2
chr17	34030245	34030365	Rib_chondrocyte_P1:34030305-34030365:Gm20493;Rib_chondrocyte_P1:34030305-34030365:H2;Rib_chondrocyte_P1:34030305-34030365:H2;Rib_chondrocyte_P1:34030305-34030365:H2;Rib_chondrocyte_P1:34030305-34030365:Tap1;Rib_chondrocyte_P1:34030305-34030365:Psmb8;Rib_chondrocyte_P1:34030305-34030365:Tap2;Rib_chondrocyte_P1:34030305-34030365:Gm15821;Rib_chondrocyte_P1:34030305-34030365:H2;Rib_chondrocyte_P1:34030305-34030365:H2
chr17	34030415	34030565	3T3-L1:34030415-34030565:Zfp414;3T3-L1:34030415-34030565:Hnrnpm;3T3-L1:34030415-34030565:March2;3T3-L1:34030415-34030565:Gm17251;3T3-L1:34030415-34030565:Rab11b;3T3-L1:34030415-34030565:Angptl4;3T3-L1:34030415-34030565:Kank3;3T3-L1:34030415-34030565:Rps28;3T3-L1:34030415-34030565:Ndufa7;3T3-L1:34030415-34030565:Gm4134
chr17	34030415	34030565	3T3-L1:34030415-34030565:Kifc1;3T3-L1:34030415-34030565:BC033916;3T3-L1:34030415-34030565:BC051226;3T3-L1:34030415-34030565:Daxx;3T3-L1:34030415-34030565:Tapbp;3T3-L1:34030415-34030565:H2;3T3-L1:34030415-34030565:Wdr46;3T3-L1:34030415-34030565:B3galt4;3T3-L1:34030415-34030565:Vps52;3T3-L1:34030415-34030565:Rps18
chr17	34030415	34030565	3T3-L1:34030415-34030565:H2;3T3-L1:34030415-34030565:H2;3T3-L1:34030415-34030565:Ring1;3T3-L1:34030415-34030565:Gm20427;3T3-L1:34030415-34030565:Slc39a7;3T3-L1:34030415-34030565:Rxrb;3T3-L1:34030415-34030565:Col11a2;3T3-L1:34030415-34030565:H2;3T3-L1:34030415-34030565:Brd2;3T3-L1:34030415-34030565:Gm20493
chr17	34030415	34030565	3T3-L1:34030415-34030565:H2;3T3-L1:34030415-34030565:H2;3T3-L1:34030415-34030565:Psmb9;3T3-L1:34030415-34030565:Gm15821;3T3-L1:34030415-34030565:H2;BAT:34030415-34030565:Rab11b;BAT:34030415-34030565:Angptl4;BAT:34030415-34030565:Rps28;BAT:34030415-34030565:Ndufa7;BAT:34030415-34030565:BC051226
chr17	34030415	34030565	BAT:34030415-34030565:Daxx;BAT:34030415-34030565:Zbtb22;BAT:34030415-34030565:H2;BAT:34030415-34030565:Wdr46;BAT:34030415-34030565:Vps52;BAT:34030415-34030565:Rps18;BAT:34030415-34030565:H2;BAT:34030415-34030565:Gm4152;BAT:34030415-34030565:H2;BAT:34030415-34030565:Ring1
chr17	34030415	34030565	BAT:34030415-34030565:Mir219;BAT:34030415-34030565:H2;BAT:34030415-34030565:Gm20427;BAT:34030415-34030565:Rxrb;BAT:34030415-34030565:Col11a2;BAT:34030415-34030565:Gm9566;BAT:34030415-34030565:Brd2;BAT:34030415-34030565:H2;BAT:34030415-34030565:Psmb8;BAT:34030415-34030565:Tap2
chr17	34030415	34030565	BAT:34030415-34030565:Gm20496;BAT:34030415-34030565:H2;BAT:34030415-34030565:H2;Cerebellum:34030415-34030565:Hnrnpm;Cerebellum:34030415-34030565:Rab11b;Cerebellum:34030415-34030565:Kank3;Cerebellum:34030415-34030565:Rps28;Cerebellum:34030415-34030565:Ndufa7;Cerebellum:34030415-34030565:Daxx;Cerebellum:34030415-34030565:Tapbp
chr17	34030415	34030565	Cerebellum:34030415-34030565:Zbtb22;Cerebellum:34030415-34030565:H2;Cerebellum:34030415-34030565:B3galt4;Cerebellum:34030415-34030565:U6;Cerebellum:34030415-34030565:H2;Cerebellum:34030415-34030565:H2;Cerebellum:34030415-34030565:Ring1;Cerebellum:34030415-34030565:H2;Cerebellum:34030415-34030565:Gm20427;Cerebellum:34030415-34030565:Slc39a7
chr17	34030415	34030565	Cerebellum:34030415-34030565:Rxrb;Cerebellum:34030415-34030565:Col11a2;Cerebellum:34030415-34030565:H2;Cerebellum:34030415-34030565:H2;Cerebellum:34030415-34030565:Psmb9;Cerebellum:34030415-34030565:Tap2;Cerebellum:34030415-34030565:H2;Cerebellum_neonate:34030415-34030565:Rab11b;Cerebellum_neonate:34030415-34030565:Rps28;Cerebellum_neonate:34030415-34030565:Ndufa7
chr17	34030415	34030565	Cerebellum_neonate:34030415-34030565:Cd320;Cerebellum_neonate:34030415-34030565:Kifc1;Cerebellum_neonate:34030415-34030565:Tapbp;Cerebellum_neonate:34030415-34030565:Rgl2;Cerebellum_neonate:34030415-34030565:H2;Cerebellum_neonate:34030415-34030565:Wdr46;Cerebellum_neonate:34030415-34030565:B3galt4;Cerebellum_neonate:34030415-34030565:Vps52;Cerebellum_neonate:34030415-34030565:Rps18;Cerebellum_neonate:34030415-34030565:H2
chr17	34030415	34030565	Cerebellum_neonate:34030415-34030565:Gm4152;Cerebellum_neonate:34030415-34030565:H2;Cerebellum_neonate:34030415-34030565:Ring1;Cerebellum_neonate:34030415-34030565:H2;Cerebellum_neonate:34030415-34030565:Slc39a7;Cerebellum_neonate:34030415-34030565:Col11a2;Cerebellum_neonate:34030415-34030565:Brd2;Cerebellum_neonate:34030415-34030565:Psmb8;ESC_KH2:34030415-34030565:Rab11b;ESC_KH2:34030415-34030565:Angptl4
chr17	34030415	34030565	ESC_KH2:34030415-34030565:Kank3;ESC_KH2:34030415-34030565:Rps28;ESC_KH2:34030415-34030565:Ndufa7;ESC_KH2:34030415-34030565:Cd320;ESC_KH2:34030415-34030565:Gm7029;ESC_KH2:34030415-34030565:Kifc1;ESC_KH2:34030415-34030565:Daxx;ESC_KH2:34030415-34030565:Tapbp;ESC_KH2:34030415-34030565:Zbtb22;ESC_KH2:34030415-34030565:Rgl2
chr17	34030415	34030565	ESC_KH2:34030415-34030565:H2;ESC_KH2:34030415-34030565:Wdr46;ESC_KH2:34030415-34030565:B3galt4;ESC_KH2:34030415-34030565:Vps52;ESC_KH2:34030415-34030565:Rps18;ESC_KH2:34030415-34030565:H2;ESC_KH2:34030415-34030565:H2;ESC_KH2:34030415-34030565:Ring1;ESC_KH2:34030415-34030565:H2;ESC_KH2:34030415-34030565:Slc39a7
chr17	34030415	34030565	ESC_KH2:34030415-34030565:Rxrb;ESC_KH2:34030415-34030565:Col11a2;ESC_KH2:34030415-34030565:H2;ESC_KH2:34030415-34030565:Brd2;ESC_KH2:34030415-34030565:H2;ESC_KH2:34030415-34030565:Tap1;ESC_KH2:34030415-34030565:Gm15821;ESC_KH2:34030415-34030565:H2;Forebrain_E11.5:34030415-34030565:Kank3;Forebrain_E11.5:34030415-34030565:Rps28
chr17	34030415	34030565	Forebrain_E11.5:34030415-34030565:Kifc1;Forebrain_E11.5:34030415-34030565:Tapbp;Forebrain_E11.5:34030415-34030565:Rgl2;Forebrain_E11.5:34030415-34030565:H2;Forebrain_E11.5:34030415-34030565:Wdr46;Forebrain_E11.5:34030415-34030565:B3galt4;Forebrain_E11.5:34030415-34030565:Vps52;Forebrain_E11.5:34030415-34030565:Rps18;Forebrain_E11.5:34030415-34030565:Ring1;Forebrain_E11.5:34030415-34030565:H2
chr17	34030415	34030565	Forebrain_E11.5:34030415-34030565:Rxrb;Forebrain_E11.5:34030415-34030565:Col11a2;Forebrain_E11.5:34030415-34030565:H2;Forebrain_E11.5:34030415-34030565:Brd2;Forebrain_E11.5:34030415-34030565:H2;G1E-ER4:34030415-34030565:Zfp414;G1E-ER4:34030415-34030565:Hnrnpm;G1E-ER4:34030415-34030565:March2;G1E-ER4:34030415-34030565:Gm17251;G1E-ER4:34030415-34030565:Rab11b
chr17	34030415	34030565	G1E-ER4:34030415-34030565:Kank3;G1E-ER4:34030415-34030565:Rps28;G1E-ER4:34030415-34030565:Ndufa7;G1E-ER4:34030415-34030565:Kifc1;G1E-ER4:34030415-34030565:BC051226;G1E-ER4:34030415-34030565:Daxx;G1E-ER4:34030415-34030565:Tapbp;G1E-ER4:34030415-34030565:H2;G1E-ER4:34030415-34030565:Wdr46;G1E-ER4:34030415-34030565:B3galt4
chr17	34030415	34030565	G1E-ER4:34030415-34030565:Vps52;G1E-ER4:34030415-34030565:Rps18;G1E-ER4:34030415-34030565:H2;G1E-ER4:34030415-34030565:Ring1;G1E-ER4:34030415-34030565:H2;G1E-ER4:34030415-34030565:Gm20427;G1E-ER4:34030415-34030565:Slc39a7;G1E-ER4:34030415-34030565:Rxrb;G1E-ER4:34030415-34030565:Col11a2;G1E-ER4:34030415-34030565:Brd2
chr17	34030415	34030565	G1E-ER4:34030415-34030565:Psmb9;G1E-ER4:34030415-34030565:Tap2;G1E:34030415-34030565:Hnrnpm;G1E:34030415-34030565:March2;G1E:34030415-34030565:Kank3;G1E:34030415-34030565:Rps28;G1E:34030415-34030565:Ndufa7;G1E:34030415-34030565:Cd320;G1E:34030415-34030565:Daxx;G1E:34030415-34030565:Tapbp
chr17	34030415	34030565	G1E:34030415-34030565:Rgl2;G1E:34030415-34030565:H2;G1E:34030415-34030565:Wdr46;G1E:34030415-34030565:B3galt4;G1E:34030415-34030565:Vps52;G1E:34030415-34030565:Rps18;G1E:34030415-34030565:H2;G1E:34030415-34030565:H2;G1E:34030415-34030565:Ring1;G1E:34030415-34030565:H2
chr17	34030415	34030565	G1E:34030415-34030565:Slc39a7;G1E:34030415-34030565:Rxrb;G1E:34030415-34030565:Col11a2;G1E:34030415-34030565:H2;G1E:34030415-34030565:Brd2;G1E:34030415-34030565:Tap1;G1E:34030415-34030565:Tap2;Heart_E12.5:34030415-34030565:Cd320;Heart_E12.5:34030415-34030565:Tapbp;Heart_E12.5:34030415-34030565:B3galt4
chr17	34030415	34030565	Heart_E12.5:34030415-34030565:Vps52;Heart_E12.5:34030415-34030565:Rps18;Heart_E12.5:34030415-34030565:H2;Heart_E12.5:34030415-34030565:H2;Heart_E12.5:34030415-34030565:Ring1;Heart_E12.5:34030415-34030565:H2;Heart_E12.5:34030415-34030565:Slc39a7;Heart_E12.5:34030415-34030565:Rxrb;Heart_E12.5:34030415-34030565:Col11a2;Heart_E12.5:34030415-34030565:H2
chr17	34030415	34030565	Heart_E12.5:34030415-34030565:Brd2;Heart_E12.5:34030415-34030565:Psmb8;Hindbrain_E11.5:34030415-34030565:Rab11b;Hindbrain_E11.5:34030415-34030565:Rps28;Hindbrain_E11.5:34030415-34030565:Ndufa7;Hindbrain_E11.5:34030415-34030565:Cd320;Hindbrain_E11.5:34030415-34030565:Kifc1;Hindbrain_E11.5:34030415-34030565:Rgl2;Hindbrain_E11.5:34030415-34030565:H2;Hindbrain_E11.5:34030415-34030565:Wdr46
chr17	34030415	34030565	Hindbrain_E11.5:34030415-34030565:B3galt4;Hindbrain_E11.5:34030415-34030565:Vps52;Hindbrain_E11.5:34030415-34030565:Rps18;Hindbrain_E11.5:34030415-34030565:H2;Hindbrain_E11.5:34030415-34030565:H2;Hindbrain_E11.5:34030415-34030565:Ring1;Hindbrain_E11.5:34030415-34030565:H2;Hindbrain_E11.5:34030415-34030565:Slc39a7;Hindbrain_E11.5:34030415-34030565:Rxrb;Hindbrain_E11.5:34030415-34030565:Col11a2
chr17	34030415	34030565	Hindbrain_E11.5:34030415-34030565:H2;Hindbrain_E11.5:34030415-34030565:Brd2;Hindbrain_E11.5:34030415-34030565:Tap1;Hindbrain_E11.5:34030415-34030565:Psmb8;IPSC:34030415-34030565:Rab11b;IPSC:34030415-34030565:Angptl4;IPSC:34030415-34030565:Kank3;IPSC:34030415-34030565:Rps28;IPSC:34030415-34030565:Ndufa7;IPSC:34030415-34030565:Cd320
chr17	34030415	34030565	IPSC:34030415-34030565:Gm7029;IPSC:34030415-34030565:Kifc1;IPSC:34030415-34030565:Daxx;IPSC:34030415-34030565:Tapbp;IPSC:34030415-34030565:Rgl2;IPSC:34030415-34030565:H2;IPSC:34030415-34030565:Wdr46;IPSC:34030415-34030565:B3galt4;IPSC:34030415-34030565:Vps52;IPSC:34030415-34030565:Rps18
chr17	34030415	34030565	IPSC:34030415-34030565:H2;IPSC:34030415-34030565:Gm4152;IPSC:34030415-34030565:H2;IPSC:34030415-34030565:Ring1;IPSC:34030415-34030565:Slc39a7;IPSC:34030415-34030565:Rxrb;IPSC:34030415-34030565:Col11a2;IPSC:34030415-34030565:H2;IPSC:34030415-34030565:Brd2;IPSC:34030415-34030565:H2
chr17	34030415	34030565	IPSC:34030415-34030565:Psmb8;Lens_P1:34030415-34030565:Ndufa7;Lens_P1:34030415-34030565:B3galt4;Lens_P1:34030415-34030565:Vps52;Lens_P1:34030415-34030565:Rps18;Lens_P1:34030415-34030565:H2;Lens_P1:34030415-34030565:H2;Lens_P1:34030415-34030565:Ring1;Lens_P1:34030415-34030565:H2;Lens_P1:34030415-34030565:Slc39a7
chr17	34030415	34030565	Lens_P1:34030415-34030565:Rxrb;Lens_P1:34030415-34030565:Col11a2;Lens_P1:34030415-34030565:Brd2;Liver_E14.5:34030415-34030565:Hnrnpm;Liver_E14.5:34030415-34030565:March2;Liver_E14.5:34030415-34030565:Gm17251;Liver_E14.5:34030415-34030565:Rab11b;Liver_E14.5:34030415-34030565:Angptl4;Liver_E14.5:34030415-34030565:Kank3;Liver_E14.5:34030415-34030565:Rps28
chr17	34030415	34030565	Liver_E14.5:34030415-34030565:Ndufa7;Liver_E14.5:34030415-34030565:Kifc1;Liver_E14.5:34030415-34030565:BC033916;Liver_E14.5:34030415-34030565:BC051226;Liver_E14.5:34030415-34030565:Daxx;Liver_E14.5:34030415-34030565:H2;Liver_E14.5:34030415-34030565:Wdr46;Liver_E14.5:34030415-34030565:B3galt4;Liver_E14.5:34030415-34030565:Vps52;Liver_E14.5:34030415-34030565:Rps18
chr17	34030415	34030565	Liver_E14.5:34030415-34030565:H2;Liver_E14.5:34030415-34030565:H2;Liver_E14.5:34030415-34030565:Ring1;Liver_E14.5:34030415-34030565:H2;Liver_E14.5:34030415-34030565:Gm20427;Liver_E14.5:34030415-34030565:Slc39a7;Liver_E14.5:34030415-34030565:Rxrb;Liver_E14.5:34030415-34030565:Col11a2;Liver_E14.5:34030415-34030565:H2;Liver_E14.5:34030415-34030565:H2
chr17	34030415	34030565	Liver:34030415-34030565:Hnrnpm;Liver:34030415-34030565:March2;Liver:34030415-34030565:Rab11b;Liver:34030415-34030565:Angptl4;Liver:34030415-34030565:Rps28;Liver:34030415-34030565:Ndufa7;Liver:34030415-34030565:Daxx;Liver:34030415-34030565:Tapbp;Liver:34030415-34030565:Zbtb22;Liver:34030415-34030565:H2-Ke2
chr17	34030415	34030565	Liver:34030415-34030565:Wdr46;Liver:34030415-34030565:B3galt4;Liver:34030415-34030565:Vps52;Liver:34030415-34030565:Rps18;Liver:34030415-34030565:H2-K1;Liver:34030415-34030565:Ring1;Liver:34030415-34030565:H2-Ke6;Liver:34030415-34030565:Slc39a7;Liver:34030415-34030565:Rxrb;Liver:34030415-34030565:Col11a2
chr17	34030415	34030565	Liver:34030415-34030565:H2-Oa;Liver:34030415-34030565:Brd2;Liver:34030415-34030565:H2-DMb2;Liver:34030415-34030565:Tap1;Liver:34030415-34030565:Psmb9;Liver:34030415-34030565:Tap2;Liver:34030415-34030565:H2-Ob;Lung_neonate:34030415-34030565:March2;Lung_neonate:34030415-34030565:Rab11b;Lung_neonate:34030415-34030565:Kank3
chr17	34030415	34030565	Lung_neonate:34030415-34030565:Rps28;Lung_neonate:34030415-34030565:Cd320;Lung_neonate:34030415-34030565:Kifc1;Lung_neonate:34030415-34030565:Tapbp;Lung_neonate:34030415-34030565:Rgl2;Lung_neonate:34030415-34030565:H2;Lung_neonate:34030415-34030565:Wdr46;Lung_neonate:34030415-34030565:B3galt4;Lung_neonate:34030415-34030565:Rps18;Lung_neonate:34030415-34030565:H2
chr17	34030415	34030565	Lung_neonate:34030415-34030565:Gm4152;Lung_neonate:34030415-34030565:H2;Lung_neonate:34030415-34030565:Ring1;Lung_neonate:34030415-34030565:H2;Lung_neonate:34030415-34030565:Slc39a7;Lung_neonate:34030415-34030565:Rxrb;Lung_neonate:34030415-34030565:Col11a2;Lung_neonate:34030415-34030565:H2;Lung_neonate:34030415-34030565:Brd2;Lung_neonate:34030415-34030565:H2
chr17	34030415	34030565	Lung_neonate:34030415-34030565:H2;Lung_neonate:34030415-34030565:H2;Lung_neonate:34030415-34030565:H2;Lung_neonate:34030415-34030565:H2;MC3T3-E1:34030415-34030565:Kank3;MC3T3-E1:34030415-34030565:Rps28;MC3T3-E1:34030415-34030565:Ndufa7;MC3T3-E1:34030415-34030565:Cd320;MC3T3-E1:34030415-34030565:Kifc1;MC3T3-E1:34030415-34030565:Daxx
chr17	34030415	34030565	MC3T3-E1:34030415-34030565:Tapbp;MC3T3-E1:34030415-34030565:Zbtb22;MC3T3-E1:34030415-34030565:Rgl2;MC3T3-E1:34030415-34030565:H2;MC3T3-E1:34030415-34030565:Wdr46;MC3T3-E1:34030415-34030565:B3galt4;MC3T3-E1:34030415-34030565:Vps52;MC3T3-E1:34030415-34030565:Rps18;MC3T3-E1:34030415-34030565:H2;MC3T3-E1:34030415-34030565:H2
chr17	34030415	34030565	MC3T3-E1:34030415-34030565:Ring1;MC3T3-E1:34030415-34030565:Slc39a7;MC3T3-E1:34030415-34030565:Rxrb;MC3T3-E1:34030415-34030565:Col11a2;MC3T3-E1:34030415-34030565:H2;MC3T3-E1:34030415-34030565:Brd2;MC3T3-E1:34030415-34030565:H2;MC3T3-E1:34030415-34030565:H2;MC3T3-E1:34030415-34030565:Psmb8;Prostate:34030415-34030565:March2
chr17	34030415	34030565	Prostate:34030415-34030565:Rab11b;Prostate:34030415-34030565:Kank3;Prostate:34030415-34030565:Rps28;Prostate:34030415-34030565:Ndufa7;Prostate:34030415-34030565:Cd320;Prostate:34030415-34030565:Kifc1;Prostate:34030415-34030565:Daxx;Prostate:34030415-34030565:Tapbp;Prostate:34030415-34030565:Zbtb22;Prostate:34030415-34030565:Rgl2
chr17	34030415	34030565	Prostate:34030415-34030565:H2;Prostate:34030415-34030565:Wdr46;Prostate:34030415-34030565:Vps52;Prostate:34030415-34030565:Rps18;Prostate:34030415-34030565:H2;Prostate:34030415-34030565:H2;Prostate:34030415-34030565:Ring1;Prostate:34030415-34030565:H2;Prostate:34030415-34030565:Slc39a7;Prostate:34030415-34030565:Rxrb
chr17	34030415	34030565	Prostate:34030415-34030565:Col11a2;Prostate:34030415-34030565:H2;Prostate:34030415-34030565:Brd2;Prostate:34030415-34030565:Tap1;Rib_chondrocyte_P1:34030415-34030565:Rps28;Rib_chondrocyte_P1:34030415-34030565:Daxx;Rib_chondrocyte_P1:34030415-34030565:Rgl2;Rib_chondrocyte_P1:34030415-34030565:B3galt4;Rib_chondrocyte_P1:34030415-34030565:Rps18;Rib_chondrocyte_P1:34030415-34030565:H2
chr17	34030415	34030565	Rib_chondrocyte_P1:34030415-34030565:H2;Rib_chondrocyte_P1:34030415-34030565:Ring1;Rib_chondrocyte_P1:34030415-34030565:H2;Rib_chondrocyte_P1:34030415-34030565:Slc39a7;Rib_chondrocyte_P1:34030415-34030565:Rxrb;Rib_chondrocyte_P1:34030415-34030565:Col11a2;Rib_chondrocyte_P1:34030415-34030565:Gm9566;Rib_chondrocyte_P1:34030415-34030565:H2;Rib_chondrocyte_P1:34030415-34030565:Brd2;Rib_chondrocyte_P1:34030415-34030565:Gm20493
chr17	34030415	34030565	Rib_chondrocyte_P1:34030415-34030565:H2;Rib_chondrocyte_P1:34030415-34030565:H2;Rib_chondrocyte_P1:34030415-34030565:H2;Rib_chondrocyte_P1:34030415-34030565:Tap1;Rib_chondrocyte_P1:34030415-34030565:Psmb8;Rib_chondrocyte_P1:34030415-34030565:Tap2;Rib_chondrocyte_P1:34030415-34030565:Gm15821;Rib_chondrocyte_P1:34030415-34030565:H2;Rib_chondrocyte_P1:34030415-34030565:H2;Spermatid:34030415-34030565:Rab11b
chr17	34030415	34030565	Spermatid:34030415-34030565:Rps28;Spermatid:34030415-34030565:Ndufa7;Spermatid:34030415-34030565:Daxx;Spermatid:34030415-34030565:Rgl2;Spermatid:34030415-34030565:H2;Spermatid:34030415-34030565:B3galt4;Spermatid:34030415-34030565:Vps52;Spermatid:34030415-34030565:Rps18;Spermatid:34030415-34030565:H2;Spermatid:34030415-34030565:Ring1
chr17	34030415	34030565	Spermatid:34030415-34030565:H2;Spermatid:34030415-34030565:Slc39a7;Spermatid:34030415-34030565:Rxrb;Spermatid:34030415-34030565:Brd2;Spermatid:34030415-34030565:Gm20493;Spermatid:34030415-34030565:H2;Spermatid:34030415-34030565:BC051142;Th1:34030415-34030565:March2;Th1:34030415-34030565:Angptl4;Th1:34030415-34030565:Kank3
chr17	34030415	34030565	Th1:34030415-34030565:Rps28;Th1:34030415-34030565:Ndufa7;Th1:34030415-34030565:Cd320;Th1:34030415-34030565:Daxx;Th1:34030415-34030565:Tapbp;Th1:34030415-34030565:Zbtb22;Th1:34030415-34030565:Rgl2;Th1:34030415-34030565:H2;Th1:34030415-34030565:Wdr46;Th1:34030415-34030565:B3galt4
chr17	34030415	34030565	Th1:34030415-34030565:Vps52;Th1:34030415-34030565:Rps18;Th1:34030415-34030565:H2;Th1:34030415-34030565:H2;Th1:34030415-34030565:Ring1;Th1:34030415-34030565:H2;Th1:34030415-34030565:Slc39a7;Th1:34030415-34030565:Rxrb;Th1:34030415-34030565:Col11a2;Th1:34030415-34030565:H2
chr17	34030415	34030565	Th1:34030415-34030565:Brd2;Th1:34030415-34030565:Psmb8;Th1:34030415-34030565:Tap2;Th1:34030415-34030565:Gm15821;Th1:34030415-34030565:H2
chr17	34030725	34030815	3T3-L1:34030725-34030815:Zfp414;3T3-L1:34030725-34030815:Hnrnpm;3T3-L1:34030725-34030815:March2;3T3-L1:34030725-34030815:Gm17251;3T3-L1:34030725-34030815:Rab11b;3T3-L1:34030725-34030815:Angptl4;3T3-L1:34030725-34030815:Kank3;3T3-L1:34030725-34030815:Rps28;3T3-L1:34030725-34030815:Ndufa7;3T3-L1:34030725-34030815:Gm4134
chr17	34030725	34030815	3T3-L1:34030725-34030815:Kifc1;3T3-L1:34030725-34030815:BC033916;3T3-L1:34030725-34030815:BC051226;3T3-L1:34030725-34030815:Daxx;3T3-L1:34030725-34030815:Tapbp;3T3-L1:34030725-34030815:Zbtb22;3T3-L1:34030725-34030815:Rgl2;3T3-L1:34030725-34030815:H2;3T3-L1:34030725-34030815:Wdr46;3T3-L1:34030725-34030815:B3galt4
chr17	34030725	34030815	3T3-L1:34030725-34030815:Vps52;3T3-L1:34030725-34030815:Rps18;3T3-L1:34030725-34030815:H2;3T3-L1:34030725-34030815:H2;3T3-L1:34030725-34030815:Ring1;3T3-L1:34030725-34030815:Gm20427;3T3-L1:34030725-34030815:Slc39a7;3T3-L1:34030725-34030815:Rxrb;3T3-L1:34030725-34030815:Col11a2;3T3-L1:34030725-34030815:H2
chr17	34030725	34030815	3T3-L1:34030725-34030815:Brd2;3T3-L1:34030725-34030815:Gm20493;3T3-L1:34030725-34030815:H2;3T3-L1:34030725-34030815:Gm15821;BAT:34030725-34030815:Rab11b;BAT:34030725-34030815:Angptl4;BAT:34030725-34030815:Rps28;BAT:34030725-34030815:Ndufa7;BAT:34030725-34030815:BC051226;BAT:34030725-34030815:Daxx
chr17	34030725	34030815	BAT:34030725-34030815:Zbtb22;BAT:34030725-34030815:Rgl2;BAT:34030725-34030815:H2;BAT:34030725-34030815:Wdr46;BAT:34030725-34030815:Rps18;BAT:34030725-34030815:H2;BAT:34030725-34030815:Gm4152;BAT:34030725-34030815:H2;BAT:34030725-34030815:Ring1;BAT:34030725-34030815:H2
chr17	34030725	34030815	BAT:34030725-34030815:Gm20427;BAT:34030725-34030815:Rxrb;BAT:34030725-34030815:Gm9566;BAT:34030725-34030815:H2;BAT:34030725-34030815:H2;Bone_marrow:34030725-34030815:Hnrnpm;Bone_marrow:34030725-34030815:Kank3;Bone_marrow:34030725-34030815:Rps28;Bone_marrow:34030725-34030815:Ndufa7;Bone_marrow:34030725-34030815:Kifc1
chr17	34030725	34030815	Bone_marrow:34030725-34030815:BC051226;Bone_marrow:34030725-34030815:Daxx;Bone_marrow:34030725-34030815:Tapbp;Bone_marrow:34030725-34030815:H2;Bone_marrow:34030725-34030815:Wdr46;Bone_marrow:34030725-34030815:Vps52;Bone_marrow:34030725-34030815:Rps18;Bone_marrow:34030725-34030815:H2;Bone_marrow:34030725-34030815:Gm4152;Bone_marrow:34030725-34030815:H2
chr17	34030725	34030815	Bone_marrow:34030725-34030815:Ring1;Bone_marrow:34030725-34030815:H2;Bone_marrow:34030725-34030815:Gm20427;Bone_marrow:34030725-34030815:Slc39a7;Bone_marrow:34030725-34030815:Rxrb;Bone_marrow:34030725-34030815:H2;Bone_marrow:34030725-34030815:Brd2;Bone_marrow:34030725-34030815:H2;Bone_marrow:34030725-34030815:H2;Bone_marrow:34030725-34030815:H2
chr17	34030725	34030815	C3H10Thalf:34030725-34030815:Zfp414;C3H10Thalf:34030725-34030815:March2;C3H10Thalf:34030725-34030815:Angptl4;C3H10Thalf:34030725-34030815:4931413I07Rik;C3H10Thalf:34030725-34030815:Kank3;C3H10Thalf:34030725-34030815:Rps28;C3H10Thalf:34030725-34030815:Ndufa7;C3H10Thalf:34030725-34030815:BC033916;C3H10Thalf:34030725-34030815:BC051226;C3H10Thalf:34030725-34030815:Tapbp
chr17	34030725	34030815	C3H10Thalf:34030725-34030815:Zbtb22;C3H10Thalf:34030725-34030815:Rgl2;C3H10Thalf:34030725-34030815:H2;C3H10Thalf:34030725-34030815:Wdr46;C3H10Thalf:34030725-34030815:B3galt4;C3H10Thalf:34030725-34030815:Vps52;C3H10Thalf:34030725-34030815:Rps18;C3H10Thalf:34030725-34030815:H2;C3H10Thalf:34030725-34030815:H2;C3H10Thalf:34030725-34030815:Ring1
chr17	34030725	34030815	C3H10Thalf:34030725-34030815:H2;C3H10Thalf:34030725-34030815:Gm20427;C3H10Thalf:34030725-34030815:Slc39a7;C3H10Thalf:34030725-34030815:Rxrb;C3H10Thalf:34030725-34030815:Col11a2;C3H10Thalf:34030725-34030815:Brd2;C3H10Thalf:34030725-34030815:Tap1;Cerebellum:34030725-34030815:Hnrnpm;Cerebellum:34030725-34030815:March2;Cerebellum:34030725-34030815:Rab11b
chr17	34030725	34030815	Cerebellum:34030725-34030815:Kank3;Cerebellum:34030725-34030815:Rps28;Cerebellum:34030725-34030815:Ndufa7;Cerebellum:34030725-34030815:Cd320;Cerebellum:34030725-34030815:Gm4134;Cerebellum:34030725-34030815:BC051226;Cerebellum:34030725-34030815:Daxx;Cerebellum:34030725-34030815:Tapbp;Cerebellum:34030725-34030815:Zbtb22;Cerebellum:34030725-34030815:H2
chr17	34030725	34030815	Cerebellum:34030725-34030815:Wdr46;Cerebellum:34030725-34030815:U6;Cerebellum:34030725-34030815:H2;Cerebellum:34030725-34030815:H2;Cerebellum:34030725-34030815:Ring1;Cerebellum:34030725-34030815:H2;Cerebellum:34030725-34030815:Gm20427;Cerebellum:34030725-34030815:Slc39a7;Cerebellum:34030725-34030815:Rxrb;Cerebellum:34030725-34030815:Col11a2
chr17	34030725	34030815	Cerebellum:34030725-34030815:H2;Cerebellum:34030725-34030815:H2;Cerebellum:34030725-34030815:Psmb9;Cerebellum_neonate:34030725-34030815:Rab11b;Cerebellum_neonate:34030725-34030815:Rps28;Cerebellum_neonate:34030725-34030815:Ndufa7;Cerebellum_neonate:34030725-34030815:Cd320;Cerebellum_neonate:34030725-34030815:Kifc1;Cerebellum_neonate:34030725-34030815:Tapbp;Cerebellum_neonate:34030725-34030815:Rgl2
chr17	34030725	34030815	Cerebellum_neonate:34030725-34030815:H2;Cerebellum_neonate:34030725-34030815:Wdr46;Cerebellum_neonate:34030725-34030815:B3galt4;Cerebellum_neonate:34030725-34030815:Vps52;Cerebellum_neonate:34030725-34030815:Rps18;Cerebellum_neonate:34030725-34030815:H2;Cerebellum_neonate:34030725-34030815:Gm4152;Cerebellum_neonate:34030725-34030815:H2;Cerebellum_neonate:34030725-34030815:Ring1;Cerebellum_neonate:34030725-34030815:H2
chr17	34030725	34030815	Cerebellum_neonate:34030725-34030815:Slc39a7;Cerebellum_neonate:34030725-34030815:Col11a2;Cerebellum_neonate:34030725-34030815:Brd2;ESC_KH2:34030725-34030815:Rab11b;ESC_KH2:34030725-34030815:Angptl4;ESC_KH2:34030725-34030815:Kank3;ESC_KH2:34030725-34030815:Rps28;ESC_KH2:34030725-34030815:Ndufa7;ESC_KH2:34030725-34030815:Cd320;ESC_KH2:34030725-34030815:Gm7029
chr17	34030725	34030815	ESC_KH2:34030725-34030815:Kifc1;ESC_KH2:34030725-34030815:Daxx;ESC_KH2:34030725-34030815:Tapbp;ESC_KH2:34030725-34030815:Zbtb22;ESC_KH2:34030725-34030815:Rgl2;ESC_KH2:34030725-34030815:H2;ESC_KH2:34030725-34030815:Wdr46;ESC_KH2:34030725-34030815:B3galt4;ESC_KH2:34030725-34030815:Vps52;ESC_KH2:34030725-34030815:Rps18
chr17	34030725	34030815	ESC_KH2:34030725-34030815:H2;ESC_KH2:34030725-34030815:H2;ESC_KH2:34030725-34030815:Ring1;ESC_KH2:34030725-34030815:H2;ESC_KH2:34030725-34030815:Slc39a7;ESC_KH2:34030725-34030815:Rxrb;ESC_KH2:34030725-34030815:Col11a2;ESC_KH2:34030725-34030815:H2;ESC_KH2:34030725-34030815:Brd2;ESC_KH2:34030725-34030815:H2
chr17	34030725	34030815	ESC_KH2:34030725-34030815:Gm15821;ESC_KH2:34030725-34030815:H2;ESC_KH2:34030725-34030815:H2;Forebrain_E11.5:34030725-34030815:Kank3;Forebrain_E11.5:34030725-34030815:Rps28;Forebrain_E11.5:34030725-34030815:Tapbp;Forebrain_E11.5:34030725-34030815:Rgl2;Forebrain_E11.5:34030725-34030815:H2;Forebrain_E11.5:34030725-34030815:Wdr46;Forebrain_E11.5:34030725-34030815:B3galt4
chr17	34030725	34030815	Forebrain_E11.5:34030725-34030815:Vps52;Forebrain_E11.5:34030725-34030815:Rps18;Forebrain_E11.5:34030725-34030815:Ring1;Forebrain_E11.5:34030725-34030815:H2;Forebrain_E11.5:34030725-34030815:Rxrb;Forebrain_E11.5:34030725-34030815:Col11a2;Forebrain_E11.5:34030725-34030815:H2;Forebrain_E11.5:34030725-34030815:Brd2;Forelimb_bud_embryo:34030725-34030815:Hnrnpm;Forelimb_bud_embryo:34030725-34030815:Rab11b
chr17	34030725	34030815	Forelimb_bud_embryo:34030725-34030815:Angptl4;Forelimb_bud_embryo:34030725-34030815:Kank3;Forelimb_bud_embryo:34030725-34030815:Rps28;Forelimb_bud_embryo:34030725-34030815:Ndufa7;Forelimb_bud_embryo:34030725-34030815:Cd320;Forelimb_bud_embryo:34030725-34030815:Daxx;Forelimb_bud_embryo:34030725-34030815:Rgl2;Forelimb_bud_embryo:34030725-34030815:H2;Forelimb_bud_embryo:34030725-34030815:Wdr46;Forelimb_bud_embryo:34030725-34030815:B3galt4
chr17	34030725	34030815	Forelimb_bud_embryo:34030725-34030815:Vps52;Forelimb_bud_embryo:34030725-34030815:Rps18;Forelimb_bud_embryo:34030725-34030815:H2;Forelimb_bud_embryo:34030725-34030815:Ring1;Forelimb_bud_embryo:34030725-34030815:H2;Forelimb_bud_embryo:34030725-34030815:Slc39a7;Forelimb_bud_embryo:34030725-34030815:Col11a2;Forelimb_bud_embryo:34030725-34030815:H2;Forelimb_bud_embryo:34030725-34030815:Brd2;G1E-ER4:34030725-34030815:Zfp414
chr17	34030725	34030815	G1E-ER4:34030725-34030815:Hnrnpm;G1E-ER4:34030725-34030815:March2;G1E-ER4:34030725-34030815:Gm17251;G1E-ER4:34030725-34030815:Rab11b;G1E-ER4:34030725-34030815:Kank3;G1E-ER4:34030725-34030815:Rps28;G1E-ER4:34030725-34030815:Ndufa7;G1E-ER4:34030725-34030815:Cd320;G1E-ER4:34030725-34030815:Kifc1;G1E-ER4:34030725-34030815:BC051226
chr17	34030725	34030815	G1E-ER4:34030725-34030815:Daxx;G1E-ER4:34030725-34030815:Tapbp;G1E-ER4:34030725-34030815:Zbtb22;G1E-ER4:34030725-34030815:Rgl2;G1E-ER4:34030725-34030815:H2;G1E-ER4:34030725-34030815:Wdr46;G1E-ER4:34030725-34030815:B3galt4;G1E-ER4:34030725-34030815:Vps52;G1E-ER4:34030725-34030815:Rps18;G1E-ER4:34030725-34030815:H2
chr17	34030725	34030815	G1E-ER4:34030725-34030815:Ring1;G1E-ER4:34030725-34030815:H2;G1E-ER4:34030725-34030815:Gm20427;G1E-ER4:34030725-34030815:Slc39a7;G1E-ER4:34030725-34030815:Rxrb;G1E-ER4:34030725-34030815:Col11a2;G1E-ER4:34030725-34030815:Brd2;G1E-ER4:34030725-34030815:Tap2;G1E:34030725-34030815:Hnrnpm;G1E:34030725-34030815:March2
chr17	34030725	34030815	G1E:34030725-34030815:Rab11b;G1E:34030725-34030815:Rps28;G1E:34030725-34030815:Ndufa7;G1E:34030725-34030815:Daxx;G1E:34030725-34030815:Rgl2;G1E:34030725-34030815:H2;G1E:34030725-34030815:Wdr46;G1E:34030725-34030815:B3galt4;G1E:34030725-34030815:Vps52;G1E:34030725-34030815:Rps18
chr17	34030725	34030815	G1E:34030725-34030815:H2;G1E:34030725-34030815:H2;G1E:34030725-34030815:Ring1;G1E:34030725-34030815:H2;G1E:34030725-34030815:Slc39a7;G1E:34030725-34030815:Rxrb;G1E:34030725-34030815:Col11a2;G1E:34030725-34030815:H2;G1E:34030725-34030815:Brd2;G1E:34030725-34030815:Tap1
chr17	34030725	34030815	Heart_E12.5:34030725-34030815:Cd320;Heart_E12.5:34030725-34030815:B3galt4;Heart_E12.5:34030725-34030815:Vps52;Heart_E12.5:34030725-34030815:H2;Heart_E12.5:34030725-34030815:H2;Heart_E12.5:34030725-34030815:Ring1;Heart_E12.5:34030725-34030815:H2;Heart_E12.5:34030725-34030815:Slc39a7;Heart_E12.5:34030725-34030815:Rxrb;Heart_E12.5:34030725-34030815:Col11a2
chr17	34030725	34030815	Heart_E12.5:34030725-34030815:H2;Heart_E12.5:34030725-34030815:Brd2;Heart_E12.5:34030725-34030815:Tap2;Hindbrain_E11.5:34030725-34030815:Rab11b;Hindbrain_E11.5:34030725-34030815:Rps28;Hindbrain_E11.5:34030725-34030815:Ndufa7;Hindbrain_E11.5:34030725-34030815:Cd320;Hindbrain_E11.5:34030725-34030815:Rgl2;Hindbrain_E11.5:34030725-34030815:H2;Hindbrain_E11.5:34030725-34030815:Wdr46
chr17	34030725	34030815	Hindbrain_E11.5:34030725-34030815:B3galt4;Hindbrain_E11.5:34030725-34030815:Vps52;Hindbrain_E11.5:34030725-34030815:Rps18;Hindbrain_E11.5:34030725-34030815:H2;Hindbrain_E11.5:34030725-34030815:H2;Hindbrain_E11.5:34030725-34030815:Ring1;Hindbrain_E11.5:34030725-34030815:H2;Hindbrain_E11.5:34030725-34030815:Slc39a7;Hindbrain_E11.5:34030725-34030815:Rxrb;Hindbrain_E11.5:34030725-34030815:Col11a2
chr17	34030725	34030815	Hindbrain_E11.5:34030725-34030815:H2;Hindbrain_E11.5:34030725-34030815:Brd2;IPSC:34030725-34030815:Rab11b;IPSC:34030725-34030815:Angptl4;IPSC:34030725-34030815:Kank3;IPSC:34030725-34030815:Rps28;IPSC:34030725-34030815:Ndufa7;IPSC:34030725-34030815:Cd320;IPSC:34030725-34030815:Gm7029;IPSC:34030725-34030815:Kifc1
chr17	34030725	34030815	IPSC:34030725-34030815:Daxx;IPSC:34030725-34030815:Tapbp;IPSC:34030725-34030815:Rgl2;IPSC:34030725-34030815:H2;IPSC:34030725-34030815:Wdr46;IPSC:34030725-34030815:B3galt4;IPSC:34030725-34030815:Vps52;IPSC:34030725-34030815:Rps18;IPSC:34030725-34030815:H2;IPSC:34030725-34030815:Gm4152
chr17	34030725	34030815	IPSC:34030725-34030815:H2;IPSC:34030725-34030815:Ring1;IPSC:34030725-34030815:Slc39a7;IPSC:34030725-34030815:Rxrb;IPSC:34030725-34030815:Col11a2;IPSC:34030725-34030815:H2;IPSC:34030725-34030815:Brd2;IPSC:34030725-34030815:H2;Kidney:34030725-34030815:Hnrnpm;Kidney:34030725-34030815:March2
chr17	34030725	34030815	Kidney:34030725-34030815:Gm17251;Kidney:34030725-34030815:Rab11b;Kidney:34030725-34030815:Angptl4;Kidney:34030725-34030815:Kank3;Kidney:34030725-34030815:Rps28;Kidney:34030725-34030815:Ndufa7;Kidney:34030725-34030815:Cd320;Kidney:34030725-34030815:BC051226;Kidney:34030725-34030815:Tapbp;Kidney:34030725-34030815:H2
chr17	34030725	34030815	Kidney:34030725-34030815:Wdr46;Kidney:34030725-34030815:B3galt4;Kidney:34030725-34030815:H2;Kidney:34030725-34030815:H2;Kidney:34030725-34030815:Ring1;Kidney:34030725-34030815:H2;Kidney:34030725-34030815:Gm20427;Kidney:34030725-34030815:Slc39a7;Kidney:34030725-34030815:Rxrb;Kidney:34030725-34030815:H2
chr17	34030725	34030815	Kidney:34030725-34030815:H2;Kidney:34030725-34030815:Psmb9;Kidney:34030725-34030815:Gm15821;Kidney:34030725-34030815:H2;Kidney:34030725-34030815:H2;Kidney:34030725-34030815:H2;Kidney:34030725-34030815:H2;Large_intestine_epithelial:34030725-34030815:Hnrnpm;Large_intestine_epithelial:34030725-34030815:March2;Large_intestine_epithelial:34030725-34030815:Gm17251
chr17	34030725	34030815	Large_intestine_epithelial:34030725-34030815:Rab11b;Large_intestine_epithelial:34030725-34030815:Angptl4;Large_intestine_epithelial:34030725-34030815:Kank3;Large_intestine_epithelial:34030725-34030815:Rps28;Large_intestine_epithelial:34030725-34030815:Ndufa7;Large_intestine_epithelial:34030725-34030815:Cd320;Large_intestine_epithelial:34030725-34030815:BC033916;Large_intestine_epithelial:34030725-34030815:BC051226;Large_intestine_epithelial:34030725-34030815:Tapbp;Large_intestine_epithelial:34030725-34030815:Zbtb22
chr17	34030725	34030815	Large_intestine_epithelial:34030725-34030815:Rgl2;Large_intestine_epithelial:34030725-34030815:H2;Large_intestine_epithelial:34030725-34030815:Wdr46;Large_intestine_epithelial:34030725-34030815:B3galt4;Large_intestine_epithelial:34030725-34030815:Vps52;Large_intestine_epithelial:34030725-34030815:Rps18;Large_intestine_epithelial:34030725-34030815:H2;Large_intestine_epithelial:34030725-34030815:Gm4152;Large_intestine_epithelial:34030725-34030815:H2;Large_intestine_epithelial:34030725-34030815:Ring1
chr17	34030725	34030815	Large_intestine_epithelial:34030725-34030815:H2;Large_intestine_epithelial:34030725-34030815:Gm20427;Large_intestine_epithelial:34030725-34030815:Slc39a7;Large_intestine_epithelial:34030725-34030815:Rxrb;Large_intestine_epithelial:34030725-34030815:Col11a2;Large_intestine_epithelial:34030725-34030815:Brd2;Large_intestine_epithelial:34030725-34030815:H2;Large_intestine_epithelial:34030725-34030815:Tap1;Large_intestine_epithelial:34030725-34030815:Psmb9;Large_intestine_epithelial:34030725-34030815:Psmb8
chr17	34030725	34030815	Large_intestine_epithelial:34030725-34030815:Tap2;Large_intestine_epithelial:34030725-34030815:Gm15821;Large_intestine_epithelial:34030725-34030815:H2;Large_intestine_epithelial:34030725-34030815:H2;Large_intestine_epithelial:34030725-34030815:Gm20513;Large_intestine_epithelial:34030725-34030815:H2;Large_intestine_epithelial:34030725-34030815:Btnl2;Large_intestine_epithelial:34030725-34030815:Btnl1;Large_intestine_epithelial:34030725-34030815:Btnl5;Large_intestine_epithelial:34030725-34030815:Gm15331
chr17	34030725	34030815	Large_intestine_epithelial:34030725-34030815:Btnl6;Large_intestine_epithelial:34030725-34030815:Gm20463;Large_intestine_epithelial:34030725-34030815:Agpat1;Lens_P1:34030725-34030815:Rps28;Lens_P1:34030725-34030815:Ndufa7;Lens_P1:34030725-34030815:B3galt4;Lens_P1:34030725-34030815:Vps52;Lens_P1:34030725-34030815:Rps18;Lens_P1:34030725-34030815:H2;Lens_P1:34030725-34030815:H2
chr17	34030725	34030815	Lens_P1:34030725-34030815:Ring1;Lens_P1:34030725-34030815:H2;Lens_P1:34030725-34030815:Slc39a7;Lens_P1:34030725-34030815:Rxrb;Lens_P1:34030725-34030815:Col11a2;Lens_P1:34030725-34030815:Brd2;Liver_E14.5:34030725-34030815:Hnrnpm;Liver_E14.5:34030725-34030815:March2;Liver_E14.5:34030725-34030815:Gm17251;Liver_E14.5:34030725-34030815:Rab11b
chr17	34030725	34030815	Liver_E14.5:34030725-34030815:Angptl4;Liver_E14.5:34030725-34030815:Kank3;Liver_E14.5:34030725-34030815:Rps28;Liver_E14.5:34030725-34030815:Ndufa7;Liver_E14.5:34030725-34030815:Cd320;Liver_E14.5:34030725-34030815:Kifc1;Liver_E14.5:34030725-34030815:BC051226;Liver_E14.5:34030725-34030815:Daxx;Liver_E14.5:34030725-34030815:Tapbp;Liver_E14.5:34030725-34030815:Rgl2
chr17	34030725	34030815	Liver_E14.5:34030725-34030815:H2;Liver_E14.5:34030725-34030815:Wdr46;Liver_E14.5:34030725-34030815:B3galt4;Liver_E14.5:34030725-34030815:Vps52;Liver_E14.5:34030725-34030815:Rps18;Liver_E14.5:34030725-34030815:H2;Liver_E14.5:34030725-34030815:H2;Liver_E14.5:34030725-34030815:Ring1;Liver_E14.5:34030725-34030815:H2;Liver_E14.5:34030725-34030815:Gm20427
chr17	34030725	34030815	Liver_E14.5:34030725-34030815:Slc39a7;Liver_E14.5:34030725-34030815:Rxrb;Liver_E14.5:34030725-34030815:Col11a2;Liver_E14.5:34030725-34030815:H2;Liver_E14.5:34030725-34030815:H2;Liver_E14.5:34030725-34030815:Tap1;Liver:34030725-34030815:Hnrnpm;Liver:34030725-34030815:March2;Liver:34030725-34030815:Rab11b;Liver:34030725-34030815:Angptl4
chr17	34030725	34030815	Liver:34030725-34030815:Kank3;Liver:34030725-34030815:Rps28;Liver:34030725-34030815:Ndufa7;Liver:34030725-34030815:Cd320;Liver:34030725-34030815:Daxx;Liver:34030725-34030815:Tapbp;Liver:34030725-34030815:Zbtb22;Liver:34030725-34030815:Rgl2;Liver:34030725-34030815:H2-Ke2;Liver:34030725-34030815:Wdr46
chr17	34030725	34030815	Liver:34030725-34030815:B3galt4;Liver:34030725-34030815:Vps52;Liver:34030725-34030815:Rps18;Liver:34030725-34030815:H2-K1;Liver:34030725-34030815:Ring1;Liver:34030725-34030815:H2-Ke6;Liver:34030725-34030815:Slc39a7;Liver:34030725-34030815:Rxrb;Liver:34030725-34030815:H2-Oa;Liver:34030725-34030815:Brd2
chr17	34030725	34030815	Liver:34030725-34030815:H2-DMb2;Liver:34030725-34030815:Tap1;Liver:34030725-34030815:Psmb9;Liver:34030725-34030815:H2-Ob;Lung_neonate:34030725-34030815:March2;Lung_neonate:34030725-34030815:Rab11b;Lung_neonate:34030725-34030815:Kank3;Lung_neonate:34030725-34030815:Rps28;Lung_neonate:34030725-34030815:Cd320;Lung_neonate:34030725-34030815:Kifc1
chr17	34030725	34030815	Lung_neonate:34030725-34030815:Daxx;Lung_neonate:34030725-34030815:Tapbp;Lung_neonate:34030725-34030815:Rgl2;Lung_neonate:34030725-34030815:H2;Lung_neonate:34030725-34030815:Wdr46;Lung_neonate:34030725-34030815:B3galt4;Lung_neonate:34030725-34030815:Rps18;Lung_neonate:34030725-34030815:H2;Lung_neonate:34030725-34030815:Gm4152;Lung_neonate:34030725-34030815:H2
chr17	34030725	34030815	Lung_neonate:34030725-34030815:Ring1;Lung_neonate:34030725-34030815:H2;Lung_neonate:34030725-34030815:Slc39a7;Lung_neonate:34030725-34030815:Rxrb;Lung_neonate:34030725-34030815:Col11a2;Lung_neonate:34030725-34030815:H2;Lung_neonate:34030725-34030815:Brd2;Lung_neonate:34030725-34030815:H2;Lung_neonate:34030725-34030815:H2;Lung_neonate:34030725-34030815:H2
chr17	34030725	34030815	MC3T3-E1:34030725-34030815:Rps28;MC3T3-E1:34030725-34030815:Ndufa7;MC3T3-E1:34030725-34030815:Cd320;MC3T3-E1:34030725-34030815:Kifc1;MC3T3-E1:34030725-34030815:Daxx;MC3T3-E1:34030725-34030815:Zbtb22;MC3T3-E1:34030725-34030815:Rgl2;MC3T3-E1:34030725-34030815:H2;MC3T3-E1:34030725-34030815:Wdr46;MC3T3-E1:34030725-34030815:B3galt4
chr17	34030725	34030815	MC3T3-E1:34030725-34030815:Vps52;MC3T3-E1:34030725-34030815:Rps18;MC3T3-E1:34030725-34030815:H2;MC3T3-E1:34030725-34030815:H2;MC3T3-E1:34030725-34030815:Ring1;MC3T3-E1:34030725-34030815:H2;MC3T3-E1:34030725-34030815:Slc39a7;MC3T3-E1:34030725-34030815:Rxrb;MC3T3-E1:34030725-34030815:Col11a2;MC3T3-E1:34030725-34030815:H2
chr17	34030725	34030815	MC3T3-E1:34030725-34030815:Brd2;MC3T3-E1:34030725-34030815:H2;Prostate:34030725-34030815:March2;Prostate:34030725-34030815:Rab11b;Prostate:34030725-34030815:Kank3;Prostate:34030725-34030815:Rps28;Prostate:34030725-34030815:Ndufa7;Prostate:34030725-34030815:Cd320;Prostate:34030725-34030815:Daxx;Prostate:34030725-34030815:Tapbp
chr17	34030725	34030815	Prostate:34030725-34030815:Zbtb22;Prostate:34030725-34030815:Rgl2;Prostate:34030725-34030815:H2;Prostate:34030725-34030815:Wdr46;Prostate:34030725-34030815:Vps52;Prostate:34030725-34030815:Rps18;Prostate:34030725-34030815:H2;Prostate:34030725-34030815:H2;Prostate:34030725-34030815:Ring1;Prostate:34030725-34030815:H2
chr17	34030725	34030815	Prostate:34030725-34030815:Slc39a7;Prostate:34030725-34030815:Rxrb;Prostate:34030725-34030815:Col11a2;Prostate:34030725-34030815:H2;Prostate:34030725-34030815:Brd2;Rib_chondrocyte_P1:34030725-34030815:Rps28;Rib_chondrocyte_P1:34030725-34030815:Daxx;Rib_chondrocyte_P1:34030725-34030815:Rgl2;Rib_chondrocyte_P1:34030725-34030815:Wdr46;Rib_chondrocyte_P1:34030725-34030815:B3galt4
chr17	34030725	34030815	Rib_chondrocyte_P1:34030725-34030815:Rps18;Rib_chondrocyte_P1:34030725-34030815:H2;Rib_chondrocyte_P1:34030725-34030815:H2;Rib_chondrocyte_P1:34030725-34030815:Ring1;Rib_chondrocyte_P1:34030725-34030815:Slc39a7;Rib_chondrocyte_P1:34030725-34030815:Rxrb;Rib_chondrocyte_P1:34030725-34030815:Col11a2;Rib_chondrocyte_P1:34030725-34030815:Gm9566;Rib_chondrocyte_P1:34030725-34030815:H2;Rib_chondrocyte_P1:34030725-34030815:Brd2
chr17	34030725	34030815	Rib_chondrocyte_P1:34030725-34030815:Gm20493;Rib_chondrocyte_P1:34030725-34030815:H2;Rib_chondrocyte_P1:34030725-34030815:H2;Rib_chondrocyte_P1:34030725-34030815:H2;Rib_chondrocyte_P1:34030725-34030815:Tap1;Rib_chondrocyte_P1:34030725-34030815:Psmb8;Rib_chondrocyte_P1:34030725-34030815:Tap2;Rib_chondrocyte_P1:34030725-34030815:Gm15821;Rib_chondrocyte_P1:34030725-34030815:H2;Rib_chondrocyte_P1:34030725-34030815:H2
chr17	34030725	34030815	Spermatid:34030725-34030815:Rab11b;Spermatid:34030725-34030815:Rps28;Spermatid:34030725-34030815:Ndufa7;Spermatid:34030725-34030815:Daxx;Spermatid:34030725-34030815:Rgl2;Spermatid:34030725-34030815:H2;Spermatid:34030725-34030815:B3galt4;Spermatid:34030725-34030815:Vps52;Spermatid:34030725-34030815:Rps18;Spermatid:34030725-34030815:H2
chr17	34030725	34030815	Spermatid:34030725-34030815:Ring1;Spermatid:34030725-34030815:H2;Spermatid:34030725-34030815:Slc39a7;Spermatid:34030725-34030815:Rxrb;Spermatid:34030725-34030815:Brd2;Spermatid:34030725-34030815:H2;Testis:34030725-34030815:Kank3;Testis:34030725-34030815:Rps28;Testis:34030725-34030815:Ndufa7;Testis:34030725-34030815:Cd320
chr17	34030725	34030815	Testis:34030725-34030815:Daxx;Testis:34030725-34030815:H2;Testis:34030725-34030815:Wdr46;Testis:34030725-34030815:B3galt4;Testis:34030725-34030815:Vps52;Testis:34030725-34030815:H2;Testis:34030725-34030815:Ring1;Testis:34030725-34030815:Slc39a7;Testis:34030725-34030815:Rxrb;Testis:34030725-34030815:Brd2
chr17	34030725	34030815	Testis:34030725-34030815:BC051142;Testis:34030725-34030815:Agpat1;Th1:34030725-34030815:March2;Th1:34030725-34030815:Rab11b;Th1:34030725-34030815:Angptl4;Th1:34030725-34030815:Kank3;Th1:34030725-34030815:Rps28;Th1:34030725-34030815:Ndufa7;Th1:34030725-34030815:Cd320;Th1:34030725-34030815:Daxx
chr17	34030725	34030815	Th1:34030725-34030815:Tapbp;Th1:34030725-34030815:Zbtb22;Th1:34030725-34030815:Rgl2;Th1:34030725-34030815:H2;Th1:34030725-34030815:Wdr46;Th1:34030725-34030815:B3galt4;Th1:34030725-34030815:Vps52;Th1:34030725-34030815:Rps18;Th1:34030725-34030815:H2;Th1:34030725-34030815:H2
chr17	34030725	34030815	Th1:34030725-34030815:Ring1;Th1:34030725-34030815:H2;Th1:34030725-34030815:Slc39a7;Th1:34030725-34030815:Rxrb;Th1:34030725-34030815:Col11a2;Th1:34030725-34030815:H2;Th1:34030725-34030815:Brd2;Th1:34030725-34030815:Psmb8;Th1:34030725-34030815:Tap2;Th1:34030725-34030815:Gm15821
chr17	34030725	34030815	Th1:34030725-34030815:H2;Uterus:34030725-34030815:Rab11b;Uterus:34030725-34030815:Angptl4;Uterus:34030725-34030815:Kank3;Uterus:34030725-34030815:Rps28;Uterus:34030725-34030815:Ndufa7;Uterus:34030725-34030815:Cd320;Uterus:34030725-34030815:Kifc1;Uterus:34030725-34030815:Daxx;Uterus:34030725-34030815:Tapbp
chr17	34030725	34030815	Uterus:34030725-34030815:Rgl2;Uterus:34030725-34030815:H2;Uterus:34030725-34030815:Wdr46;Uterus:34030725-34030815:B3galt4;Uterus:34030725-34030815:Vps52;Uterus:34030725-34030815:Rps18;Uterus:34030725-34030815:H2;Uterus:34030725-34030815:H2;Uterus:34030725-34030815:Ring1;Uterus:34030725-34030815:H2
chr17	34030725	34030815	Uterus:34030725-34030815:Slc39a7;Uterus:34030725-34030815:Rxrb;Uterus:34030725-34030815:Col11a2;Uterus:34030725-34030815:H2;Uterus:34030725-34030815:Brd2;Uterus:34030725-34030815:H2;Uterus:34030725-34030815:Gm15821;Uterus:34030725-34030815:H2;WAT:34030725-34030815:March2;WAT:34030725-34030815:Gm17251
chr17	34030725	34030815	WAT:34030725-34030815:Rab11b;WAT:34030725-34030815:Angptl4;WAT:34030725-34030815:Kank3;WAT:34030725-34030815:Rps28;WAT:34030725-34030815:Ndufa7;WAT:34030725-34030815:Cd320;WAT:34030725-34030815:BC051226;WAT:34030725-34030815:Daxx;WAT:34030725-34030815:Tapbp;WAT:34030725-34030815:Zbtb22
chr17	34030725	34030815	WAT:34030725-34030815:H2;WAT:34030725-34030815:B3galt4;WAT:34030725-34030815:Vps52;WAT:34030725-34030815:Rps18;WAT:34030725-34030815:H2;WAT:34030725-34030815:H2;WAT:34030725-34030815:Ring1;WAT:34030725-34030815:H2;WAT:34030725-34030815:Gm20427;WAT:34030725-34030815:Slc39a7
chr17	34030725	34030815	WAT:34030725-34030815:Rxrb;WAT:34030725-34030815:Col11a2;WAT:34030725-34030815:Gm9566;WAT:34030725-34030815:H2;WAT:34030725-34030815:H2;WAT:34030725-34030815:Tap2;WAT:34030725-34030815:Gm15821;WAT:34030725-34030815:H2;WAT:34030725-34030815:H2;WAT:34030725-34030815:H2
chr17	34030725	34030815	WAT:34030725-34030815:Gm20513;WAT:34030725-34030815:H2
chr17	34032215	34032345	3T3-L1:34032215-34032345:Zfp414;3T3-L1:34032215-34032345:Hnrnpm;3T3-L1:34032215-34032345:March2;3T3-L1:34032215-34032345:Gm17251;3T3-L1:34032215-34032345:Rab11b;3T3-L1:34032215-34032345:Angptl4;3T3-L1:34032215-34032345:Kank3;3T3-L1:34032215-34032345:Rps28;3T3-L1:34032215-34032345:Ndufa7;3T3-L1:34032215-34032345:Cd320
chr17	34032215	34032345	3T3-L1:34032215-34032345:Gm4134;3T3-L1:34032215-34032345:Kifc1;3T3-L1:34032215-34032345:BC033916;3T3-L1:34032215-34032345:BC051226;3T3-L1:34032215-34032345:Daxx;3T3-L1:34032215-34032345:Tapbp;3T3-L1:34032215-34032345:Zbtb22;3T3-L1:34032215-34032345:Rgl2;3T3-L1:34032215-34032345:H2;3T3-L1:34032215-34032345:Wdr46
chr17	34032215	34032345	3T3-L1:34032215-34032345:B3galt4;3T3-L1:34032215-34032345:Vps52;3T3-L1:34032215-34032345:Rps18;3T3-L1:34032215-34032345:H2;3T3-L1:34032215-34032345:H2;3T3-L1:34032215-34032345:Ring1;3T3-L1:34032215-34032345:Gm20427;3T3-L1:34032215-34032345:Slc39a7;3T3-L1:34032215-34032345:Rxrb;3T3-L1:34032215-34032345:Col11a2
chr17	34032215	34032345	3T3-L1:34032215-34032345:H2;3T3-L1:34032215-34032345:Brd2;3T3-L1:34032215-34032345:Gm20493;416B:34032215-34032345:Hnrnpm;416B:34032215-34032345:Ndufa7;416B:34032215-34032345:BC033916;416B:34032215-34032345:Daxx;416B:34032215-34032345:Tapbp;416B:34032215-34032345:H2;416B:34032215-34032345:Wdr46
chr17	34032215	34032345	416B:34032215-34032345:B3galt4;416B:34032215-34032345:Vps52;416B:34032215-34032345:Rps18;416B:34032215-34032345:H2;416B:34032215-34032345:Mir219;416B:34032215-34032345:Mir219;416B:34032215-34032345:Gm20427;416B:34032215-34032345:Gm20493;416B:34032215-34032345:H2;416B:34032215-34032345:H2
chr17	34032215	34032345	416B:34032215-34032345:H2;416B:34032215-34032345:Tap1;416B:34032215-34032345:H2;416B:34032215-34032345:H2;416B:34032215-34032345:Btnl1;BAT:34032215-34032345:Angptl4;BAT:34032215-34032345:Rps28;BAT:34032215-34032345:Ndufa7;BAT:34032215-34032345:Daxx;BAT:34032215-34032345:H2
chr17	34032215	34032345	BAT:34032215-34032345:Wdr46;BAT:34032215-34032345:Rps18;BAT:34032215-34032345:H2;BAT:34032215-34032345:Gm4152;BAT:34032215-34032345:H2;BAT:34032215-34032345:Ring1;BAT:34032215-34032345:Mir219;BAT:34032215-34032345:H2;BAT:34032215-34032345:Gm20427;BAT:34032215-34032345:H2
chr17	34032215	34032345	BAT:34032215-34032345:H2;Bone_marrow:34032215-34032345:Hnrnpm;Bone_marrow:34032215-34032345:Kank3;Bone_marrow:34032215-34032345:Rps28;Bone_marrow:34032215-34032345:Ndufa7;Bone_marrow:34032215-34032345:Kifc1;Bone_marrow:34032215-34032345:Daxx;Bone_marrow:34032215-34032345:Tapbp;Bone_marrow:34032215-34032345:Rgl2;Bone_marrow:34032215-34032345:H2
chr17	34032215	34032345	Bone_marrow:34032215-34032345:Wdr46;Bone_marrow:34032215-34032345:B3galt4;Bone_marrow:34032215-34032345:Vps52;Bone_marrow:34032215-34032345:Rps18;Bone_marrow:34032215-34032345:H2;Bone_marrow:34032215-34032345:Gm4152;Bone_marrow:34032215-34032345:H2;Bone_marrow:34032215-34032345:Ring1;Bone_marrow:34032215-34032345:H2;Bone_marrow:34032215-34032345:Gm20427
chr17	34032215	34032345	Bone_marrow:34032215-34032345:Slc39a7;Bone_marrow:34032215-34032345:Rxrb;Bone_marrow:34032215-34032345:Col11a2;Bone_marrow:34032215-34032345:H2;Bone_marrow:34032215-34032345:Brd2;Bone_marrow:34032215-34032345:Gm20493;Bone_marrow:34032215-34032345:H2;C3H10Thalf:34032215-34032345:Zfp414;C3H10Thalf:34032215-34032345:March2;C3H10Thalf:34032215-34032345:Rab11b
chr17	34032215	34032345	C3H10Thalf:34032215-34032345:Angptl4;C3H10Thalf:34032215-34032345:Kank3;C3H10Thalf:34032215-34032345:Ndufa7;C3H10Thalf:34032215-34032345:Cd320;C3H10Thalf:34032215-34032345:BC033916;C3H10Thalf:34032215-34032345:BC051226;C3H10Thalf:34032215-34032345:Rgl2;C3H10Thalf:34032215-34032345:H2;C3H10Thalf:34032215-34032345:Wdr46;C3H10Thalf:34032215-34032345:B3galt4
chr17	34032215	34032345	C3H10Thalf:34032215-34032345:Vps52;C3H10Thalf:34032215-34032345:Rps18;C3H10Thalf:34032215-34032345:H2;C3H10Thalf:34032215-34032345:H2;C3H10Thalf:34032215-34032345:Ring1;C3H10Thalf:34032215-34032345:H2;C3H10Thalf:34032215-34032345:Slc39a7;C3H10Thalf:34032215-34032345:Rxrb;C3H10Thalf:34032215-34032345:Col11a2;C3H10Thalf:34032215-34032345:Brd2
chr17	34032215	34032345	CD19+:34032215-34032345:Hnrnpm;CD19+:34032215-34032345:March2;CD19+:34032215-34032345:Kifc1;CD19+:34032215-34032345:BC033916;CD19+:34032215-34032345:Daxx;CD19+:34032215-34032345:Tapbp;CD19+:34032215-34032345:Rgl2;CD19+:34032215-34032345:H2;CD19+:34032215-34032345:B3galt4;CD19+:34032215-34032345:Vps52
chr17	34032215	34032345	CD19+:34032215-34032345:Rps18;CD19+:34032215-34032345:H2;CD19+:34032215-34032345:Gm4152;CD19+:34032215-34032345:H2;CD19+:34032215-34032345:Ring1;CD19+:34032215-34032345:Mir219;CD19+:34032215-34032345:H2;CD19+:34032215-34032345:Gm20427;CD19+:34032215-34032345:Slc39a7;CD19+:34032215-34032345:H2
chr17	34032215	34032345	CD19+:34032215-34032345:Brd2;CD19+:34032215-34032345:Gm20493;CD19+:34032215-34032345:H2;CD19+:34032215-34032345:Tap1;CD19+:34032215-34032345:H2;CD19+:34032215-34032345:Gm20463;CD4+CD8+:34032215-34032345:Hnrnpm;CD4+CD8+:34032215-34032345:March2;CD4+CD8+:34032215-34032345:Angptl4;CD4+CD8+:34032215-34032345:Rps28
chr17	34032215	34032345	CD4+CD8+:34032215-34032345:Cd320;CD4+CD8+:34032215-34032345:Kifc1;CD4+CD8+:34032215-34032345:Daxx;CD4+CD8+:34032215-34032345:Zbtb22;CD4+CD8+:34032215-34032345:Rgl2;CD4+CD8+:34032215-34032345:B3galt4;CD4+CD8+:34032215-34032345:H2;CD4+CD8+:34032215-34032345:Ring1;CD4+CD8+:34032215-34032345:H2;CD4+CD8+:34032215-34032345:Gm20427
chr17	34032215	34032345	CD4+CD8+:34032215-34032345:Slc39a7;CD4+CD8+:34032215-34032345:Rxrb;CD4+CD8+:34032215-34032345:Col11a2;CD4+CD8+:34032215-34032345:H2;CD4+CD8+:34032215-34032345:Brd2;CD4+CD8+:34032215-34032345:Tap1;CD4+CD8+:34032215-34032345:Psmb9;CD4+CD8+:34032215-34032345:Psmb8;CD4+CD8+:34032215-34032345:Tap2;CD4+CD8+:34032215-34032345:Gm20496
chr17	34032215	34032345	CD4+CD8+:34032215-34032345:Gm15821;CD4+CD8+:34032215-34032345:Gm20506;CD4+CD8+:34032215-34032345:H2;CD4+CD8+:34032215-34032345:Gm15321;CD4+Treg:34032215-34032345:Hnrnpm;CD4+Treg:34032215-34032345:Angptl4;CD4+Treg:34032215-34032345:Rps28;CD4+Treg:34032215-34032345:Ndufa7;CD4+Treg:34032215-34032345:Cd320;CD4+Treg:34032215-34032345:Tapbp
chr17	34032215	34032345	CD4+Treg:34032215-34032345:Rgl2;CD4+Treg:34032215-34032345:H2;CD4+Treg:34032215-34032345:Wdr46;CD4+Treg:34032215-34032345:B3galt4;CD4+Treg:34032215-34032345:Vps52;CD4+Treg:34032215-34032345:Rps18;CD4+Treg:34032215-34032345:H2;CD4+Treg:34032215-34032345:Gm4152;CD4+Treg:34032215-34032345:H2;CD4+Treg:34032215-34032345:Ring1
chr17	34032215	34032345	CD4+Treg:34032215-34032345:H2;CD4+Treg:34032215-34032345:Slc39a7;CD4+Treg:34032215-34032345:Rxrb;CD4+Treg:34032215-34032345:H2;CD4+Treg:34032215-34032345:H2;CD4+Treg:34032215-34032345:Psmb8;CD4+Treg:34032215-34032345:H2;CD4+:34032215-34032345:Rab11b;CD4+:34032215-34032345:Angptl4;CD4+:34032215-34032345:Kank3
chr17	34032215	34032345	CD4+:34032215-34032345:Rps28;CD4+:34032215-34032345:Ndufa7;CD4+:34032215-34032345:Cd320;CD4+:34032215-34032345:Kifc1;CD4+:34032215-34032345:Daxx;CD4+:34032215-34032345:Tapbp;CD4+:34032215-34032345:Zbtb22;CD4+:34032215-34032345:Rgl2;CD4+:34032215-34032345:H2;CD4+:34032215-34032345:Wdr46
chr17	34032215	34032345	CD4+:34032215-34032345:B3galt4;CD4+:34032215-34032345:Vps52;CD4+:34032215-34032345:Rps18;CD4+:34032215-34032345:H2;CD4+:34032215-34032345:Gm4152;CD4+:34032215-34032345:H2;CD4+:34032215-34032345:Ring1;CD4+:34032215-34032345:H2;CD4+:34032215-34032345:Slc39a7;CD4+:34032215-34032345:Rxrb
chr17	34032215	34032345	CD4+:34032215-34032345:Col11a2;CD4+:34032215-34032345:H2;CD4+:34032215-34032345:Brd2;CD4+:34032215-34032345:H2;CD4+:34032215-34032345:Psmb8;CD4+:34032215-34032345:Gm15821;CD4+:34032215-34032345:H2;CD4+:34032215-34032345:H2;CD8+:34032215-34032345:March2;CD8+:34032215-34032345:Angptl4
chr17	34032215	34032345	CD8+:34032215-34032345:Kank3;CD8+:34032215-34032345:Rps28;CD8+:34032215-34032345:Ndufa7;CD8+:34032215-34032345:Cd320;CD8+:34032215-34032345:Gm7029;CD8+:34032215-34032345:Kifc1;CD8+:34032215-34032345:Daxx;CD8+:34032215-34032345:Tapbp;CD8+:34032215-34032345:Zbtb22;CD8+:34032215-34032345:Rgl2
chr17	34032215	34032345	CD8+:34032215-34032345:H2;CD8+:34032215-34032345:Wdr46;CD8+:34032215-34032345:B3galt4;CD8+:34032215-34032345:Vps52;CD8+:34032215-34032345:Rps18;CD8+:34032215-34032345:H2;CD8+:34032215-34032345:Gm4152;CD8+:34032215-34032345:H2;CD8+:34032215-34032345:Ring1;CD8+:34032215-34032345:H2
chr17	34032215	34032345	CD8+:34032215-34032345:Slc39a7;CD8+:34032215-34032345:Rxrb;CD8+:34032215-34032345:Col11a2;CD8+:34032215-34032345:H2;CD8+:34032215-34032345:Psmb8;CD8+:34032215-34032345:Tap2;CD8+:34032215-34032345:H2;CH12:34032215-34032345:Rab11b;CH12:34032215-34032345:Angptl4;CH12:34032215-34032345:Kank3
chr17	34032215	34032345	CH12:34032215-34032345:Rps28;CH12:34032215-34032345:Cd320;CH12:34032215-34032345:Rgl2;CH12:34032215-34032345:H2;CH12:34032215-34032345:Wdr46;CH12:34032215-34032345:B3galt4;CH12:34032215-34032345:Vps52;CH12:34032215-34032345:Rps18;CH12:34032215-34032345:H2;CH12:34032215-34032345:H2
chr17	34032215	34032345	CH12:34032215-34032345:Ring1;CH12:34032215-34032345:H2;CH12:34032215-34032345:Slc39a7;CH12:34032215-34032345:Rxrb;CH12:34032215-34032345:Col11a2;CH12:34032215-34032345:Gm9566;CH12:34032215-34032345:H2;CH12:34032215-34032345:Brd2;CH12:34032215-34032345:Gm20493;CH12:34032215-34032345:H2
chr17	34032215	34032345	CH12:34032215-34032345:H2;CH12:34032215-34032345:Psmb8;CH12:34032215-34032345:Tap2;CH12:34032215-34032345:Gm15821;CH12:34032215-34032345:H2;CH12:34032215-34032345:H2;CH12:34032215-34032345:H2;CH12:34032215-34032345:H2;CH12:34032215-34032345:H2;CMP:34032215-34032345:Daxx
chr17	34032215	34032345	CMP:34032215-34032345:Tapbp;CMP:34032215-34032345:Rgl2;CMP:34032215-34032345:H2;CMP:34032215-34032345:Wdr46;CMP:34032215-34032345:B3galt4;CMP:34032215-34032345:H2;CMP:34032215-34032345:Ring1;CMP:34032215-34032345:Gm20427;CMP:34032215-34032345:Slc39a7;CMP:34032215-34032345:Rxrb
chr17	34032215	34032345	CMP:34032215-34032345:H2;CMP:34032215-34032345:Brd2;CMP:34032215-34032345:H2;CMP:34032215-34032345:Tap2;Cerebellum:34032215-34032345:Hnrnpm;Cerebellum:34032215-34032345:March2;Cerebellum:34032215-34032345:Rab11b;Cerebellum:34032215-34032345:Kank3;Cerebellum:34032215-34032345:Rps28;Cerebellum:34032215-34032345:Ndufa7
chr17	34032215	34032345	Cerebellum:34032215-34032345:Cd320;Cerebellum:34032215-34032345:Daxx;Cerebellum:34032215-34032345:Tapbp;Cerebellum:34032215-34032345:Zbtb22;Cerebellum:34032215-34032345:H2;Cerebellum:34032215-34032345:Wdr46;Cerebellum:34032215-34032345:U6;Cerebellum:34032215-34032345:H2;Cerebellum:34032215-34032345:H2;Cerebellum:34032215-34032345:Ring1
chr17	34032215	34032345	Cerebellum:34032215-34032345:H2;Cerebellum:34032215-34032345:Gm20427;Cerebellum:34032215-34032345:Rxrb;Cerebellum:34032215-34032345:Col11a2;Cerebellum:34032215-34032345:H2;Cerebellum:34032215-34032345:Gm20493;Cerebellum:34032215-34032345:H2;Cerebellum:34032215-34032345:H2;Cerebellum_neonate:34032215-34032345:Rab11b;Cerebellum_neonate:34032215-34032345:Angptl4
chr17	34032215	34032345	Cerebellum_neonate:34032215-34032345:Kank3;Cerebellum_neonate:34032215-34032345:Rps28;Cerebellum_neonate:34032215-34032345:Ndufa7;Cerebellum_neonate:34032215-34032345:Cd320;Cerebellum_neonate:34032215-34032345:Kifc1;Cerebellum_neonate:34032215-34032345:Tapbp;Cerebellum_neonate:34032215-34032345:Zbtb22;Cerebellum_neonate:34032215-34032345:Rgl2;Cerebellum_neonate:34032215-34032345:Wdr46;Cerebellum_neonate:34032215-34032345:B3galt4
chr17	34032215	34032345	Cerebellum_neonate:34032215-34032345:Vps52;Cerebellum_neonate:34032215-34032345:Rps18;Cerebellum_neonate:34032215-34032345:H2;Cerebellum_neonate:34032215-34032345:Gm4152;Cerebellum_neonate:34032215-34032345:H2;Cerebellum_neonate:34032215-34032345:Ring1;Cerebellum_neonate:34032215-34032345:H2;Cerebellum_neonate:34032215-34032345:Slc39a7;Cerebellum_neonate:34032215-34032345:Rxrb;Cerebellum_neonate:34032215-34032345:Col11a2
chr17	34032215	34032345	Cerebellum_neonate:34032215-34032345:H2;Cerebellum_neonate:34032215-34032345:Brd2;Dendritic_cell:34032215-34032345:Kank3;Dendritic_cell:34032215-34032345:Rps28;Dendritic_cell:34032215-34032345:Ndufa7;Dendritic_cell:34032215-34032345:Cd320;Dendritic_cell:34032215-34032345:Daxx;Dendritic_cell:34032215-34032345:Tapbp;Dendritic_cell:34032215-34032345:Zbtb22;Dendritic_cell:34032215-34032345:Wdr46
chr17	34032215	34032345	Dendritic_cell:34032215-34032345:B3galt4;Dendritic_cell:34032215-34032345:Vps52;Dendritic_cell:34032215-34032345:Rps18;Dendritic_cell:34032215-34032345:H2;Dendritic_cell:34032215-34032345:H2;Dendritic_cell:34032215-34032345:Ring1;Dendritic_cell:34032215-34032345:H2;Dendritic_cell:34032215-34032345:Slc39a7;Dendritic_cell:34032215-34032345:Rxrb;Dendritic_cell:34032215-34032345:H2
chr17	34032215	34032345	Dendritic_cell:34032215-34032345:Brd2;Dendritic_cell:34032215-34032345:H2;Dendritic_cell:34032215-34032345:H2;Dendritic_cell:34032215-34032345:Tap2;Dendritic_cell:34032215-34032345:Gm15821;Dendritic_cell:34032215-34032345:H2;Dendritic_cell:34032215-34032345:H2;Dendritic_cell:34032215-34032345:H2;Dendritic_cell:34032215-34032345:H2;ESC_J1:34032215-34032345:Rab11b
chr17	34032215	34032345	ESC_J1:34032215-34032345:Angptl4;ESC_J1:34032215-34032345:Kank3;ESC_J1:34032215-34032345:Rps28;ESC_J1:34032215-34032345:Ndufa7;ESC_J1:34032215-34032345:Gm7029;ESC_J1:34032215-34032345:Kifc1;ESC_J1:34032215-34032345:Daxx;ESC_J1:34032215-34032345:Tapbp;ESC_J1:34032215-34032345:Zbtb22;ESC_J1:34032215-34032345:Rgl2
chr17	34032215	34032345	ESC_J1:34032215-34032345:H2;ESC_J1:34032215-34032345:Wdr46;ESC_J1:34032215-34032345:Vps52;ESC_J1:34032215-34032345:Rps18;ESC_J1:34032215-34032345:Rxrb;ESC_J1:34032215-34032345:Brd2;ESC_J1:34032215-34032345:Tap2;ESC_KH2:34032215-34032345:Rab11b;ESC_KH2:34032215-34032345:Angptl4;ESC_KH2:34032215-34032345:Kank3
chr17	34032215	34032345	ESC_KH2:34032215-34032345:Rps28;ESC_KH2:34032215-34032345:Ndufa7;ESC_KH2:34032215-34032345:Cd320;ESC_KH2:34032215-34032345:Gm7029;ESC_KH2:34032215-34032345:Kifc1;ESC_KH2:34032215-34032345:Daxx;ESC_KH2:34032215-34032345:Tapbp;ESC_KH2:34032215-34032345:Zbtb22;ESC_KH2:34032215-34032345:H2;ESC_KH2:34032215-34032345:Wdr46
chr17	34032215	34032345	ESC_KH2:34032215-34032345:Vps52;ESC_KH2:34032215-34032345:Rps18;ESC_KH2:34032215-34032345:H2;ESC_KH2:34032215-34032345:H2;ESC_KH2:34032215-34032345:Ring1;ESC_KH2:34032215-34032345:H2;ESC_KH2:34032215-34032345:Slc39a7;ESC_KH2:34032215-34032345:Rxrb;ESC_KH2:34032215-34032345:H2;ESC_KH2:34032215-34032345:Brd2
chr17	34032215	34032345	ESC_KH2:34032215-34032345:Gm15821;Forebrain_E11.5:34032215-34032345:Kank3;Forebrain_E11.5:34032215-34032345:Rps28;Forebrain_E11.5:34032215-34032345:Kifc1;Forebrain_E11.5:34032215-34032345:Tapbp;Forebrain_E11.5:34032215-34032345:Rgl2;Forebrain_E11.5:34032215-34032345:H2;Forebrain_E11.5:34032215-34032345:Wdr46;Forebrain_E11.5:34032215-34032345:B3galt4;Forebrain_E11.5:34032215-34032345:Vps52
chr17	34032215	34032345	Forebrain_E11.5:34032215-34032345:Rps18;Forebrain_E11.5:34032215-34032345:Ring1;Forebrain_E11.5:34032215-34032345:H2;Forebrain_E11.5:34032215-34032345:Slc39a7;Forebrain_E11.5:34032215-34032345:H2;Forebrain_E11.5:34032215-34032345:Brd2;Forelimb_bud_embryo:34032215-34032345:Hnrnpm;Forelimb_bud_embryo:34032215-34032345:Rab11b;Forelimb_bud_embryo:34032215-34032345:Angptl4;Forelimb_bud_embryo:34032215-34032345:Kank3
chr17	34032215	34032345	Forelimb_bud_embryo:34032215-34032345:Rps28;Forelimb_bud_embryo:34032215-34032345:Ndufa7;Forelimb_bud_embryo:34032215-34032345:Cd320;Forelimb_bud_embryo:34032215-34032345:Daxx;Forelimb_bud_embryo:34032215-34032345:Zbtb22;Forelimb_bud_embryo:34032215-34032345:Rgl2;Forelimb_bud_embryo:34032215-34032345:H2;Forelimb_bud_embryo:34032215-34032345:Wdr46;Forelimb_bud_embryo:34032215-34032345:B3galt4;Forelimb_bud_embryo:34032215-34032345:Vps52
chr17	34032215	34032345	Forelimb_bud_embryo:34032215-34032345:Rps18;Forelimb_bud_embryo:34032215-34032345:H2;Forelimb_bud_embryo:34032215-34032345:Ring1;Forelimb_bud_embryo:34032215-34032345:Slc39a7;Forelimb_bud_embryo:34032215-34032345:Rxrb;Forelimb_bud_embryo:34032215-34032345:Col11a2;Forelimb_bud_embryo:34032215-34032345:H2;Forelimb_bud_embryo:34032215-34032345:Brd2;G1E-ER4:34032215-34032345:Zfp414;G1E-ER4:34032215-34032345:Hnrnpm
chr17	34032215	34032345	G1E-ER4:34032215-34032345:March2;G1E-ER4:34032215-34032345:Gm17251;G1E-ER4:34032215-34032345:Rab11b;G1E-ER4:34032215-34032345:Kank3;G1E-ER4:34032215-34032345:Rps28;G1E-ER4:34032215-34032345:Ndufa7;G1E-ER4:34032215-34032345:Cd320;G1E-ER4:34032215-34032345:Kifc1;G1E-ER4:34032215-34032345:BC051226;G1E-ER4:34032215-34032345:Daxx
chr17	34032215	34032345	G1E-ER4:34032215-34032345:Tapbp;G1E-ER4:34032215-34032345:Zbtb22;G1E-ER4:34032215-34032345:Rgl2;G1E-ER4:34032215-34032345:H2;G1E-ER4:34032215-34032345:Wdr46;G1E-ER4:34032215-34032345:B3galt4;G1E-ER4:34032215-34032345:Vps52;G1E-ER4:34032215-34032345:Rps18;G1E-ER4:34032215-34032345:H2;G1E-ER4:34032215-34032345:Ring1
chr17	34032215	34032345	G1E-ER4:34032215-34032345:H2;G1E-ER4:34032215-34032345:Gm20427;G1E-ER4:34032215-34032345:Slc39a7;G1E-ER4:34032215-34032345:Rxrb;G1E-ER4:34032215-34032345:Col11a2;G1E-ER4:34032215-34032345:Brd2;G1E-ER4:34032215-34032345:Tap2;G1E:34032215-34032345:Hnrnpm;G1E:34032215-34032345:Rab11b;G1E:34032215-34032345:Kank3
chr17	34032215	34032345	G1E:34032215-34032345:Rps28;G1E:34032215-34032345:Ndufa7;G1E:34032215-34032345:Cd320;G1E:34032215-34032345:Tapbp;G1E:34032215-34032345:Zbtb22;G1E:34032215-34032345:Rgl2;G1E:34032215-34032345:H2;G1E:34032215-34032345:Wdr46;G1E:34032215-34032345:B3galt4;G1E:34032215-34032345:Vps52
chr17	34032215	34032345	G1E:34032215-34032345:Rps18;G1E:34032215-34032345:H2;G1E:34032215-34032345:H2;G1E:34032215-34032345:Ring1;G1E:34032215-34032345:H2;G1E:34032215-34032345:Slc39a7;G1E:34032215-34032345:Rxrb;G1E:34032215-34032345:Col11a2;G1E:34032215-34032345:Brd2;Heart_E12.5:34032215-34032345:Cd320
chr17	34032215	34032345	Heart_E12.5:34032215-34032345:Tapbp;Heart_E12.5:34032215-34032345:B3galt4;Heart_E12.5:34032215-34032345:Vps52;Heart_E12.5:34032215-34032345:H2;Heart_E12.5:34032215-34032345:H2;Heart_E12.5:34032215-34032345:Ring1;Heart_E12.5:34032215-34032345:H2;Heart_E12.5:34032215-34032345:Slc39a7;Heart_E12.5:34032215-34032345:Rxrb;Heart_E12.5:34032215-34032345:H2
chr17	34032215	34032345	Heart_E12.5:34032215-34032345:Brd2;Heart:34032215-34032345:Hnrnpm;Heart:34032215-34032345:March2;Heart:34032215-34032345:Gm17251;Heart:34032215-34032345:Rab11b;Heart:34032215-34032345:Angptl4;Heart:34032215-34032345:Kank3;Heart:34032215-34032345:Rps28;Heart:34032215-34032345:Ndufa7;Heart:34032215-34032345:Cd320
chr17	34032215	34032345	Heart:34032215-34032345:Daxx;Heart:34032215-34032345:H2;Heart:34032215-34032345:Wdr46;Heart:34032215-34032345:H2;Heart:34032215-34032345:Gm4152;Heart:34032215-34032345:H2;Heart:34032215-34032345:Ring1;Heart:34032215-34032345:H2;Heart:34032215-34032345:Gm20427;Heart:34032215-34032345:Slc39a7
chr17	34032215	34032345	Heart:34032215-34032345:Rxrb;Heart:34032215-34032345:H2;Heart:34032215-34032345:Brd2;Heart:34032215-34032345:H2;Heart:34032215-34032345:H2;Heart:34032215-34032345:H2;Heart:34032215-34032345:H2;Hindbrain_E11.5:34032215-34032345:Rab11b;Hindbrain_E11.5:34032215-34032345:Kank3;Hindbrain_E11.5:34032215-34032345:Rps28
chr17	34032215	34032345	Hindbrain_E11.5:34032215-34032345:Ndufa7;Hindbrain_E11.5:34032215-34032345:Cd320;Hindbrain_E11.5:34032215-34032345:Kifc1;Hindbrain_E11.5:34032215-34032345:H2;Hindbrain_E11.5:34032215-34032345:Wdr46;Hindbrain_E11.5:34032215-34032345:B3galt4;Hindbrain_E11.5:34032215-34032345:Vps52;Hindbrain_E11.5:34032215-34032345:Rps18;Hindbrain_E11.5:34032215-34032345:H2;Hindbrain_E11.5:34032215-34032345:Ring1
chr17	34032215	34032345	Hindbrain_E11.5:34032215-34032345:H2;Hindbrain_E11.5:34032215-34032345:Slc39a7;Hindbrain_E11.5:34032215-34032345:Rxrb;Hindbrain_E11.5:34032215-34032345:H2;Hindbrain_E11.5:34032215-34032345:Brd2;Hindbrain_E11.5:34032215-34032345:Tap1;Hindbrain_E11.5:34032215-34032345:Psmb8;IPSC:34032215-34032345:Zfp414;IPSC:34032215-34032345:Rab11b;IPSC:34032215-34032345:Angptl4
chr17	34032215	34032345	IPSC:34032215-34032345:Kank3;IPSC:34032215-34032345:Rps28;IPSC:34032215-34032345:Ndufa7;IPSC:34032215-34032345:Cd320;IPSC:34032215-34032345:Gm7029;IPSC:34032215-34032345:Kifc1;IPSC:34032215-34032345:Daxx;IPSC:34032215-34032345:Tapbp;IPSC:34032215-34032345:Zbtb22;IPSC:34032215-34032345:H2
chr17	34032215	34032345	IPSC:34032215-34032345:Wdr46;IPSC:34032215-34032345:B3galt4;IPSC:34032215-34032345:Vps52;IPSC:34032215-34032345:Rps18;IPSC:34032215-34032345:H2;IPSC:34032215-34032345:Gm4152;IPSC:34032215-34032345:H2;IPSC:34032215-34032345:Ring1;IPSC:34032215-34032345:Slc39a7;IPSC:34032215-34032345:Rxrb
chr17	34032215	34032345	IPSC:34032215-34032345:H2;IPSC:34032215-34032345:Brd2;Kidney:34032215-34032345:Hnrnpm;Kidney:34032215-34032345:March2;Kidney:34032215-34032345:Gm17251;Kidney:34032215-34032345:Rab11b;Kidney:34032215-34032345:Angptl4;Kidney:34032215-34032345:Kank3;Kidney:34032215-34032345:Rps28;Kidney:34032215-34032345:Ndufa7
chr17	34032215	34032345	Kidney:34032215-34032345:Cd320;Kidney:34032215-34032345:Tapbp;Kidney:34032215-34032345:Rgl2;Kidney:34032215-34032345:H2;Kidney:34032215-34032345:Wdr46;Kidney:34032215-34032345:B3galt4;Kidney:34032215-34032345:H2;Kidney:34032215-34032345:H2;Kidney:34032215-34032345:Ring1;Kidney:34032215-34032345:H2
chr17	34032215	34032345	Kidney:34032215-34032345:Gm20427;Kidney:34032215-34032345:Slc39a7;Kidney:34032215-34032345:H2;Kidney:34032215-34032345:H2;Kidney:34032215-34032345:H2;Kidney:34032215-34032345:H2;Large_intestine_epithelial:34032215-34032345:Adamts10;Large_intestine_epithelial:34032215-34032345:Hnrnpm;Large_intestine_epithelial:34032215-34032345:March2;Large_intestine_epithelial:34032215-34032345:Gm17251
chr17	34032215	34032345	Large_intestine_epithelial:34032215-34032345:Rab11b;Large_intestine_epithelial:34032215-34032345:Angptl4;Large_intestine_epithelial:34032215-34032345:Kank3;Large_intestine_epithelial:34032215-34032345:Rps28;Large_intestine_epithelial:34032215-34032345:Ndufa7;Large_intestine_epithelial:34032215-34032345:Cd320;Large_intestine_epithelial:34032215-34032345:BC033916;Large_intestine_epithelial:34032215-34032345:BC051226;Large_intestine_epithelial:34032215-34032345:Daxx;Large_intestine_epithelial:34032215-34032345:Tapbp
chr17	34032215	34032345	Large_intestine_epithelial:34032215-34032345:Zbtb22;Large_intestine_epithelial:34032215-34032345:Rgl2;Large_intestine_epithelial:34032215-34032345:H2;Large_intestine_epithelial:34032215-34032345:Wdr46;Large_intestine_epithelial:34032215-34032345:B3galt4;Large_intestine_epithelial:34032215-34032345:Vps52;Large_intestine_epithelial:34032215-34032345:Rps18;Large_intestine_epithelial:34032215-34032345:H2;Large_intestine_epithelial:34032215-34032345:Gm4152;Large_intestine_epithelial:34032215-34032345:H2
chr17	34032215	34032345	Large_intestine_epithelial:34032215-34032345:Ring1;Large_intestine_epithelial:34032215-34032345:H2;Large_intestine_epithelial:34032215-34032345:Gm20427;Large_intestine_epithelial:34032215-34032345:Slc39a7;Large_intestine_epithelial:34032215-34032345:Rxrb;Large_intestine_epithelial:34032215-34032345:Brd2;Large_intestine_epithelial:34032215-34032345:H2;Large_intestine_epithelial:34032215-34032345:H2;Large_intestine_epithelial:34032215-34032345:Tap1;Large_intestine_epithelial:34032215-34032345:Psmb9
chr17	34032215	34032345	Large_intestine_epithelial:34032215-34032345:Psmb8;Large_intestine_epithelial:34032215-34032345:Tap2;Large_intestine_epithelial:34032215-34032345:Gm15821;Large_intestine_epithelial:34032215-34032345:Gm20506;Large_intestine_epithelial:34032215-34032345:H2;Large_intestine_epithelial:34032215-34032345:Gm20513;Large_intestine_epithelial:34032215-34032345:Btnl2;Large_intestine_epithelial:34032215-34032345:Btnl1;Large_intestine_epithelial:34032215-34032345:Agpat1;Lens_P1:34032215-34032345:Kank3
chr17	34032215	34032345	Lens_P1:34032215-34032345:Rps28;Lens_P1:34032215-34032345:Ndufa7;Lens_P1:34032215-34032345:B3galt4;Lens_P1:34032215-34032345:Vps52;Lens_P1:34032215-34032345:Rps18;Lens_P1:34032215-34032345:H2;Lens_P1:34032215-34032345:H2;Lens_P1:34032215-34032345:Ring1;Lens_P1:34032215-34032345:H2;Lens_P1:34032215-34032345:Slc39a7
chr17	34032215	34032345	Lens_P1:34032215-34032345:Rxrb;Lens_P1:34032215-34032345:Brd2;Limb_E11.5:34032215-34032345:Adamts10;Limb_E11.5:34032215-34032345:Zfp414;Limb_E11.5:34032215-34032345:Hnrnpm;Limb_E11.5:34032215-34032345:March2;Limb_E11.5:34032215-34032345:Gm17251;Limb_E11.5:34032215-34032345:Rab11b;Limb_E11.5:34032215-34032345:Angptl4;Limb_E11.5:34032215-34032345:Kank3
chr17	34032215	34032345	Limb_E11.5:34032215-34032345:Rps28;Limb_E11.5:34032215-34032345:Ndufa7;Limb_E11.5:34032215-34032345:Cd320;Limb_E11.5:34032215-34032345:Gm4134;Limb_E11.5:34032215-34032345:BC033916;Limb_E11.5:34032215-34032345:BC051226;Limb_E11.5:34032215-34032345:Daxx;Limb_E11.5:34032215-34032345:Rgl2;Limb_E11.5:34032215-34032345:H2;Limb_E11.5:34032215-34032345:Wdr46
chr17	34032215	34032345	Limb_E11.5:34032215-34032345:B3galt4;Limb_E11.5:34032215-34032345:Vps52;Limb_E11.5:34032215-34032345:Rps18;Limb_E11.5:34032215-34032345:H2;Limb_E11.5:34032215-34032345:Ring1;Limb_E11.5:34032215-34032345:H2;Limb_E11.5:34032215-34032345:Gm20427;Limb_E11.5:34032215-34032345:Slc39a7;Limb_E11.5:34032215-34032345:Rxrb;Limb_E11.5:34032215-34032345:Brd2
chr17	34032215	34032345	Limb_E11.5:34032215-34032345:H2;Limb_E11.5:34032215-34032345:H2;Limb_E11.5:34032215-34032345:H2;Limb_E14.5:34032215-34032345:Adamts10;Limb_E14.5:34032215-34032345:Hnrnpm;Limb_E14.5:34032215-34032345:Gm17251;Limb_E14.5:34032215-34032345:Rab11b;Limb_E14.5:34032215-34032345:Angptl4;Limb_E14.5:34032215-34032345:Kank3;Limb_E14.5:34032215-34032345:Rps28
chr17	34032215	34032345	Limb_E14.5:34032215-34032345:Ndufa7;Limb_E14.5:34032215-34032345:Cd320;Limb_E14.5:34032215-34032345:Kifc1;Limb_E14.5:34032215-34032345:Daxx;Limb_E14.5:34032215-34032345:Tapbp;Limb_E14.5:34032215-34032345:Zbtb22;Limb_E14.5:34032215-34032345:Rgl2;Limb_E14.5:34032215-34032345:H2;Limb_E14.5:34032215-34032345:Wdr46;Limb_E14.5:34032215-34032345:B3galt4
chr17	34032215	34032345	Limb_E14.5:34032215-34032345:Vps52;Limb_E14.5:34032215-34032345:Rps18;Limb_E14.5:34032215-34032345:H2;Limb_E14.5:34032215-34032345:H2;Limb_E14.5:34032215-34032345:Ring1;Limb_E14.5:34032215-34032345:H2;Limb_E14.5:34032215-34032345:Gm20427;Limb_E14.5:34032215-34032345:Slc39a7;Limb_E14.5:34032215-34032345:Rxrb;Limb_E14.5:34032215-34032345:Col11a2
chr17	34032215	34032345	Limb_E14.5:34032215-34032345:H2;Limb_E14.5:34032215-34032345:Brd2;Limb_E14.5:34032215-34032345:H2;Liver:34032215-34032345:Hnrnpm;Liver:34032215-34032345:March2;Liver:34032215-34032345:Rab11b;Liver:34032215-34032345:Angptl4;Liver:34032215-34032345:Kank3;Liver:34032215-34032345:Rps28;Liver:34032215-34032345:Ndufa7
chr17	34032215	34032345	Liver:34032215-34032345:Daxx;Liver:34032215-34032345:Tapbp;Liver:34032215-34032345:Zbtb22;Liver:34032215-34032345:Rgl2;Liver:34032215-34032345:H2-Ke2;Liver:34032215-34032345:Wdr46;Liver:34032215-34032345:B3galt4;Liver:34032215-34032345:Vps52;Liver:34032215-34032345:Rps18;Liver:34032215-34032345:H2-K1
chr17	34032215	34032345	Liver:34032215-34032345:Ring1;Liver:34032215-34032345:H2-Ke6;Liver:34032215-34032345:Slc39a7;Liver:34032215-34032345:Rxrb;Liver:34032215-34032345:H2-Oa;Liver:34032215-34032345:Brd2;Liver:34032215-34032345:Tap1;Liver:34032215-34032345:Psmb9;Liver:34032215-34032345:H2-Eb1;Lung_E14.5:34032215-34032345:Rab11b
chr17	34032215	34032345	Lung_E14.5:34032215-34032345:Angptl4;Lung_E14.5:34032215-34032345:Kank3;Lung_E14.5:34032215-34032345:Rps28;Lung_E14.5:34032215-34032345:Cd320;Lung_E14.5:34032215-34032345:Tapbp;Lung_E14.5:34032215-34032345:H2;Lung_E14.5:34032215-34032345:Wdr46;Lung_E14.5:34032215-34032345:B3galt4;Lung_E14.5:34032215-34032345:Vps52;Lung_E14.5:34032215-34032345:Rps18
chr17	34032215	34032345	Lung_E14.5:34032215-34032345:H2;Lung_E14.5:34032215-34032345:Ring1;Lung_E14.5:34032215-34032345:H2;Lung_E14.5:34032215-34032345:Slc39a7;Lung_E14.5:34032215-34032345:Rxrb;Lung_E14.5:34032215-34032345:H2;Lung:34032215-34032345:Hnrnpm;Lung:34032215-34032345:March2;Lung:34032215-34032345:Rab11b;Lung:34032215-34032345:Angptl4
chr17	34032215	34032345	Lung:34032215-34032345:Kank3;Lung:34032215-34032345:Rps28;Lung:34032215-34032345:Ndufa7;Lung:34032215-34032345:Daxx;Lung:34032215-34032345:Tapbp;Lung:34032215-34032345:Wdr46;Lung:34032215-34032345:B3galt4;Lung:34032215-34032345:Vps52;Lung:34032215-34032345:H2;Lung:34032215-34032345:Ring1
chr17	34032215	34032345	Lung:34032215-34032345:H2;Lung:34032215-34032345:Slc39a7;Lung:34032215-34032345:Rxrb;Lung:34032215-34032345:H2;Lung:34032215-34032345:H2;Lung:34032215-34032345:H2;Lung:34032215-34032345:H2;Lung_neonate:34032215-34032345:Rab11b;Lung_neonate:34032215-34032345:Kank3;Lung_neonate:34032215-34032345:Rps28
chr17	34032215	34032345	Lung_neonate:34032215-34032345:Cd320;Lung_neonate:34032215-34032345:Kifc1;Lung_neonate:34032215-34032345:Tapbp;Lung_neonate:34032215-34032345:H2;Lung_neonate:34032215-34032345:Wdr46;Lung_neonate:34032215-34032345:B3galt4;Lung_neonate:34032215-34032345:Rps18;Lung_neonate:34032215-34032345:H2;Lung_neonate:34032215-34032345:Gm4152;Lung_neonate:34032215-34032345:H2
chr17	34032215	34032345	Lung_neonate:34032215-34032345:Ring1;Lung_neonate:34032215-34032345:H2;Lung_neonate:34032215-34032345:Slc39a7;Lung_neonate:34032215-34032345:Col11a2;Lung_neonate:34032215-34032345:H2;Lung_neonate:34032215-34032345:Brd2;Lung_neonate:34032215-34032345:Gm20493;Lung_neonate:34032215-34032345:H2;Lung_neonate:34032215-34032345:H2;Lung_neonate:34032215-34032345:H2
chr17	34032215	34032345	MC3T3-E1:34032215-34032345:Hnrnpm;MC3T3-E1:34032215-34032345:Kank3;MC3T3-E1:34032215-34032345:Rps28;MC3T3-E1:34032215-34032345:Ndufa7;MC3T3-E1:34032215-34032345:Cd320;MC3T3-E1:34032215-34032345:Kifc1;MC3T3-E1:34032215-34032345:Tapbp;MC3T3-E1:34032215-34032345:Zbtb22;MC3T3-E1:34032215-34032345:Rgl2;MC3T3-E1:34032215-34032345:H2
chr17	34032215	34032345	MC3T3-E1:34032215-34032345:Wdr46;MC3T3-E1:34032215-34032345:B3galt4;MC3T3-E1:34032215-34032345:Vps52;MC3T3-E1:34032215-34032345:Rps18;MC3T3-E1:34032215-34032345:H2;MC3T3-E1:34032215-34032345:H2;MC3T3-E1:34032215-34032345:Ring1;MC3T3-E1:34032215-34032345:Slc39a7;MC3T3-E1:34032215-34032345:Rxrb;MC3T3-E1:34032215-34032345:Col11a2
chr17	34032215	34032345	MC3T3-E1:34032215-34032345:H2;MC3T3-E1:34032215-34032345:Brd2;MC3T3-E1:34032215-34032345:Psmb8;MEL:34032215-34032345:Zfp414;MEL:34032215-34032345:Hnrnpm;MEL:34032215-34032345:March2;MEL:34032215-34032345:Gm17251;MEL:34032215-34032345:Rab11b;MEL:34032215-34032345:Angptl4;MEL:34032215-34032345:Kank3
chr17	34032215	34032345	MEL:34032215-34032345:Rps28;MEL:34032215-34032345:Ndufa7;MEL:34032215-34032345:Cd320;MEL:34032215-34032345:Kifc1;MEL:34032215-34032345:BC033916;MEL:34032215-34032345:BC051226;MEL:34032215-34032345:Daxx;MEL:34032215-34032345:Rgl2;MEL:34032215-34032345:H2;MEL:34032215-34032345:Wdr46
chr17	34032215	34032345	MEL:34032215-34032345:B3galt4;MEL:34032215-34032345:Vps52;MEL:34032215-34032345:H2;MEL:34032215-34032345:H2;MEL:34032215-34032345:Ring1;MEL:34032215-34032345:H2;MEL:34032215-34032345:Gm20427;MEL:34032215-34032345:Slc39a7;MEL:34032215-34032345:Rxrb;MEL:34032215-34032345:Col11a2
chr17	34032215	34032345	MEL:34032215-34032345:H2;MEL:34032215-34032345:Brd2;MEL:34032215-34032345:Psmb8;MEL:34032215-34032345:Gm15821;Microglia:34032215-34032345:Tapbp;Microglia:34032215-34032345:H2;Microglia:34032215-34032345:Wdr46;Microglia:34032215-34032345:B3galt4;Microglia:34032215-34032345:Gm4152;Microglia:34032215-34032345:H2
chr17	34032215	34032345	Microglia:34032215-34032345:Ring1;Microglia:34032215-34032345:H2;Microglia:34032215-34032345:Slc39a7;Microglia:34032215-34032345:Rxrb;Microglia:34032215-34032345:H2;Microglia:34032215-34032345:Brd2;Microglia:34032215-34032345:Tap1;Microglia:34032215-34032345:Gm15821;Microglia:34032215-34032345:H2;NPC:34032215-34032345:Zfp414
chr17	34032215	34032345	NPC:34032215-34032345:Hnrnpm;NPC:34032215-34032345:Gm17251;NPC:34032215-34032345:Rab11b;NPC:34032215-34032345:Kank3;NPC:34032215-34032345:Rps28;NPC:34032215-34032345:Ndufa7;NPC:34032215-34032345:BC051226;NPC:34032215-34032345:Rgl2;NPC:34032215-34032345:H2;NPC:34032215-34032345:Rps18
chr17	34032215	34032345	NPC:34032215-34032345:H2;NPC:34032215-34032345:Ring1;NPC:34032215-34032345:H2;NPC:34032215-34032345:Gm20427;NPC:34032215-34032345:Slc39a7;NPC:34032215-34032345:Brd2;Neuron_cortical:34032215-34032345:Kank3;Neuron_cortical:34032215-34032345:Cd320;Neuron_cortical:34032215-34032345:Tapbp;Neuron_cortical:34032215-34032345:H2
chr17	34032215	34032345	Neuron_cortical:34032215-34032345:B3galt4;Neuron_cortical:34032215-34032345:Vps52;Neuron_cortical:34032215-34032345:Rps18;Neuron_cortical:34032215-34032345:H2;Neuron_cortical:34032215-34032345:H2;Neuron_cortical:34032215-34032345:Ring1;Neuron_cortical:34032215-34032345:Slc39a7;Neuron_cortical:34032215-34032345:Rxrb;Neuron_cortical:34032215-34032345:Col11a2;Neuron_cortical:34032215-34032345:Gm9566
chr17	34032215	34032345	Neuron_cortical:34032215-34032345:H2;Neuron_cortical:34032215-34032345:Brd2;Neuron_cortical:34032215-34032345:Gm20493;Peritoneal_macrophage:34032215-34032345:Angptl4;Peritoneal_macrophage:34032215-34032345:Rps28;Peritoneal_macrophage:34032215-34032345:Ndufa7;Peritoneal_macrophage:34032215-34032345:Cd320;Peritoneal_macrophage:34032215-34032345:Tapbp;Peritoneal_macrophage:34032215-34032345:Zbtb22;Peritoneal_macrophage:34032215-34032345:H2
chr17	34032215	34032345	Peritoneal_macrophage:34032215-34032345:Wdr46;Peritoneal_macrophage:34032215-34032345:Vps52;Peritoneal_macrophage:34032215-34032345:Rps18;Peritoneal_macrophage:34032215-34032345:H2;Peritoneal_macrophage:34032215-34032345:Gm4152;Peritoneal_macrophage:34032215-34032345:H2;Peritoneal_macrophage:34032215-34032345:Ring1;Peritoneal_macrophage:34032215-34032345:H2;Peritoneal_macrophage:34032215-34032345:Slc39a7;Peritoneal_macrophage:34032215-34032345:Rxrb
chr17	34032215	34032345	Peritoneal_macrophage:34032215-34032345:H2;Peritoneal_macrophage:34032215-34032345:Brd2;Peritoneal_macrophage:34032215-34032345:H2;Peritoneal_macrophage:34032215-34032345:Gm15821;Peritoneal_macrophage:34032215-34032345:H2;Peritoneal_macrophage:34032215-34032345:H2;Peritoneal_macrophage:34032215-34032345:H2;Peritoneal_macrophage:34032215-34032345:H2;Prostate:34032215-34032345:Hnrnpm;Prostate:34032215-34032345:Rab11b
chr17	34032215	34032345	Prostate:34032215-34032345:Kank3;Prostate:34032215-34032345:Rps28;Prostate:34032215-34032345:Ndufa7;Prostate:34032215-34032345:Cd320;Prostate:34032215-34032345:Daxx;Prostate:34032215-34032345:Tapbp;Prostate:34032215-34032345:Zbtb22;Prostate:34032215-34032345:Rgl2;Prostate:34032215-34032345:H2;Prostate:34032215-34032345:Wdr46
chr17	34032215	34032345	Prostate:34032215-34032345:Vps52;Prostate:34032215-34032345:Rps18;Prostate:34032215-34032345:H2;Prostate:34032215-34032345:H2;Prostate:34032215-34032345:Ring1;Prostate:34032215-34032345:H2;Prostate:34032215-34032345:Slc39a7;Prostate:34032215-34032345:Rxrb;Prostate:34032215-34032345:H2;Prostate:34032215-34032345:Brd2
chr17	34032215	34032345	Prostate:34032215-34032345:Tap1;Rib_chondrocyte_P1:34032215-34032345:Rps28;Rib_chondrocyte_P1:34032215-34032345:Tapbp;Rib_chondrocyte_P1:34032215-34032345:Wdr46;Rib_chondrocyte_P1:34032215-34032345:B3galt4;Rib_chondrocyte_P1:34032215-34032345:H2;Rib_chondrocyte_P1:34032215-34032345:H2;Rib_chondrocyte_P1:34032215-34032345:Ring1;Rib_chondrocyte_P1:34032215-34032345:Slc39a7;Rib_chondrocyte_P1:34032215-34032345:Rxrb
chr17	34032215	34032345	Rib_chondrocyte_P1:34032215-34032345:Gm9566;Rib_chondrocyte_P1:34032215-34032345:H2;Rib_chondrocyte_P1:34032215-34032345:Brd2;Rib_chondrocyte_P1:34032215-34032345:Gm20493;Rib_chondrocyte_P1:34032215-34032345:H2;Rib_chondrocyte_P1:34032215-34032345:H2;Rib_chondrocyte_P1:34032215-34032345:H2;Rib_chondrocyte_P1:34032215-34032345:Tap1;Rib_chondrocyte_P1:34032215-34032345:Psmb8;Rib_chondrocyte_P1:34032215-34032345:Tap2
chr17	34032215	34032345	Rib_chondrocyte_P1:34032215-34032345:Gm15821;Rib_chondrocyte_P1:34032215-34032345:H2;Rib_chondrocyte_P1:34032215-34032345:H2;Spermatid:34032215-34032345:Rab11b;Spermatid:34032215-34032345:Rps28;Spermatid:34032215-34032345:Daxx;Spermatid:34032215-34032345:H2;Spermatid:34032215-34032345:B3galt4;Spermatid:34032215-34032345:Rps18;Spermatid:34032215-34032345:Ring1
chr17	34032215	34032345	Spermatid:34032215-34032345:H2;Spermatid:34032215-34032345:Slc39a7;Spermatid:34032215-34032345:Rxrb;Spermatid:34032215-34032345:Brd2;Spermatid:34032215-34032345:Gm20493;Stomach_neonate:34032215-34032345:Kank3;Stomach_neonate:34032215-34032345:Rps28;Stomach_neonate:34032215-34032345:Cd320;Stomach_neonate:34032215-34032345:Rgl2;Stomach_neonate:34032215-34032345:H2
chr17	34032215	34032345	Stomach_neonate:34032215-34032345:Wdr46;Stomach_neonate:34032215-34032345:Vps52;Stomach_neonate:34032215-34032345:Rps18;Stomach_neonate:34032215-34032345:H2;Stomach_neonate:34032215-34032345:H2;Stomach_neonate:34032215-34032345:Ring1;Stomach_neonate:34032215-34032345:H2;Stomach_neonate:34032215-34032345:Slc39a7;Stomach_neonate:34032215-34032345:Rxrb;Stomach_neonate:34032215-34032345:H2
chr17	34032215	34032345	Stomach_neonate:34032215-34032345:H2;Stomach_neonate:34032215-34032345:Psmb8;Stomach_neonate:34032215-34032345:Tap2;Stomach_neonate:34032215-34032345:H2;Striatum:34032215-34032345:Hnrnpm;Striatum:34032215-34032345:March2;Striatum:34032215-34032345:Ndufa7;Striatum:34032215-34032345:Cd320;Striatum:34032215-34032345:BC033916;Striatum:34032215-34032345:H2
chr17	34032215	34032345	Striatum:34032215-34032345:Wdr46;Striatum:34032215-34032345:B3galt4;Striatum:34032215-34032345:Rps18;Striatum:34032215-34032345:H2;Striatum:34032215-34032345:Gm4152;Striatum:34032215-34032345:H2;Striatum:34032215-34032345:Ring1;Striatum:34032215-34032345:Mir219;Striatum:34032215-34032345:Mir219;Striatum:34032215-34032345:H2
chr17	34032215	34032345	Striatum:34032215-34032345:Gm20427;Striatum:34032215-34032345:Rxrb;Striatum:34032215-34032345:Col11a2;Striatum:34032215-34032345:H2;Striatum:34032215-34032345:Gm20493;Striatum:34032215-34032345:H2;Testis:34032215-34032345:Kank3;Testis:34032215-34032345:Rps28;Testis:34032215-34032345:Ndufa7;Testis:34032215-34032345:Cd320
chr17	34032215	34032345	Testis:34032215-34032345:Daxx;Testis:34032215-34032345:H2;Testis:34032215-34032345:Wdr46;Testis:34032215-34032345:B3galt4;Testis:34032215-34032345:Vps52;Testis:34032215-34032345:H2;Testis:34032215-34032345:Ring1;Testis:34032215-34032345:H2;Testis:34032215-34032345:Slc39a7;Testis:34032215-34032345:Rxrb
chr17	34032215	34032345	Testis:34032215-34032345:Brd2;Testis:34032215-34032345:BC051142;Testis:34032215-34032345:Agpat1;Testis:34032215-34032345:Fkbpl;Th2:34032215-34032345:Hnrnpm;Th2:34032215-34032345:Rab11b;Th2:34032215-34032345:Angptl4;Th2:34032215-34032345:Kank3;Th2:34032215-34032345:Rps28;Th2:34032215-34032345:Ndufa7
chr17	34032215	34032345	Th2:34032215-34032345:Cd320;Th2:34032215-34032345:Kifc1;Th2:34032215-34032345:Zbtb22;Th2:34032215-34032345:Rgl2;Th2:34032215-34032345:H2;Th2:34032215-34032345:Wdr46;Th2:34032215-34032345:B3galt4;Th2:34032215-34032345:Vps52;Th2:34032215-34032345:Rps18;Th2:34032215-34032345:H2
chr17	34032215	34032345	Th2:34032215-34032345:H2;Th2:34032215-34032345:Ring1;Th2:34032215-34032345:H2;Th2:34032215-34032345:Slc39a7;Th2:34032215-34032345:Rxrb;Th2:34032215-34032345:Col11a2;Th2:34032215-34032345:H2;Th2:34032215-34032345:Psmb8;Treg_cell:34032215-34032345:Zfp414;Treg_cell:34032215-34032345:Angptl4
chr17	34032215	34032345	Treg_cell:34032215-34032345:Kank3;Treg_cell:34032215-34032345:Rps28;Treg_cell:34032215-34032345:Ndufa7;Treg_cell:34032215-34032345:Cd320;Treg_cell:34032215-34032345:Gm7029;Treg_cell:34032215-34032345:Kifc1;Treg_cell:34032215-34032345:Rgl2;Treg_cell:34032215-34032345:H2;Treg_cell:34032215-34032345:Wdr46;Treg_cell:34032215-34032345:Vps52
chr17	34032215	34032345	Treg_cell:34032215-34032345:Rps18;Treg_cell:34032215-34032345:H2;Treg_cell:34032215-34032345:Gm4152;Treg_cell:34032215-34032345:H2;Treg_cell:34032215-34032345:Ring1;Treg_cell:34032215-34032345:H2;Treg_cell:34032215-34032345:Slc39a7;Treg_cell:34032215-34032345:Col11a2;Treg_cell:34032215-34032345:Gm9566;Treg_cell:34032215-34032345:Brd2
chr17	34032215	34032345	Treg_cell:34032215-34032345:Psmb8;Treg_cell:34032215-34032345:Tap2;Treg_cell:34032215-34032345:Gm15821;Treg_cell:34032215-34032345:H2;Treg_cell:34032215-34032345:H2;Uterus:34032215-34032345:Zfp414;Uterus:34032215-34032345:Rab11b;Uterus:34032215-34032345:Angptl4;Uterus:34032215-34032345:Kank3;Uterus:34032215-34032345:Rps28
chr17	34032215	34032345	Uterus:34032215-34032345:Ndufa7;Uterus:34032215-34032345:Cd320;Uterus:34032215-34032345:Kifc1;Uterus:34032215-34032345:Daxx;Uterus:34032215-34032345:Tapbp;Uterus:34032215-34032345:Zbtb22;Uterus:34032215-34032345:Rgl2;Uterus:34032215-34032345:H2;Uterus:34032215-34032345:Wdr46;Uterus:34032215-34032345:B3galt4
chr17	34032215	34032345	Uterus:34032215-34032345:Vps52;Uterus:34032215-34032345:Rps18;Uterus:34032215-34032345:H2;Uterus:34032215-34032345:H2;Uterus:34032215-34032345:Ring1;Uterus:34032215-34032345:H2;Uterus:34032215-34032345:Slc39a7;Uterus:34032215-34032345:Rxrb;Uterus:34032215-34032345:H2;Uterus:34032215-34032345:Brd2
chr17	34032215	34032345	Uterus:34032215-34032345:H2;Uterus:34032215-34032345:H2;Uterus:34032215-34032345:Tap2;Uterus:34032215-34032345:Gm15821;Uterus:34032215-34032345:H2;V6.5:34032215-34032345:Rab11b;V6.5:34032215-34032345:Angptl4;V6.5:34032215-34032345:Rps28;V6.5:34032215-34032345:Cd320;V6.5:34032215-34032345:Tapbp
chr17	34032215	34032345	V6.5:34032215-34032345:Zbtb22;V6.5:34032215-34032345:Rgl2;V6.5:34032215-34032345:H2;V6.5:34032215-34032345:B3galt4;V6.5:34032215-34032345:Vps52;V6.5:34032215-34032345:Rps18;V6.5:34032215-34032345:H2;V6.5:34032215-34032345:H2;V6.5:34032215-34032345:Ring1;V6.5:34032215-34032345:H2
chr17	34032215	34032345	V6.5:34032215-34032345:Slc39a7;V6.5:34032215-34032345:Rxrb;WAT:34032215-34032345:March2;WAT:34032215-34032345:Gm17251;WAT:34032215-34032345:Rab11b;WAT:34032215-34032345:Angptl4;WAT:34032215-34032345:Kank3;WAT:34032215-34032345:Rps28;WAT:34032215-34032345:Ndufa7;WAT:34032215-34032345:Cd320
chr17	34032215	34032345	WAT:34032215-34032345:BC051226;WAT:34032215-34032345:Daxx;WAT:34032215-34032345:Tapbp;WAT:34032215-34032345:H2;WAT:34032215-34032345:B3galt4;WAT:34032215-34032345:Vps52;WAT:34032215-34032345:Rps18;WAT:34032215-34032345:H2;WAT:34032215-34032345:H2;WAT:34032215-34032345:Ring1
chr17	34032215	34032345	WAT:34032215-34032345:H2;WAT:34032215-34032345:Gm20427;WAT:34032215-34032345:Rxrb;WAT:34032215-34032345:Col11a2;WAT:34032215-34032345:Gm9566;WAT:34032215-34032345:H2;WAT:34032215-34032345:H2;WAT:34032215-34032345:H2;WAT:34032215-34032345:Psmb8;WAT:34032215-34032345:Tap2
chr17	34032215	34032345	WAT:34032215-34032345:Gm15821;WAT:34032215-34032345:H2;WAT:34032215-34032345:Gm20513;WAT:34032215-34032345:H2;ZHBTc4:34032215-34032345:Zfp414;ZHBTc4:34032215-34032345:Angptl4;ZHBTc4:34032215-34032345:Kank3;ZHBTc4:34032215-34032345:Rps28;ZHBTc4:34032215-34032345:Ndufa7;ZHBTc4:34032215-34032345:Cd320
chr17	34032215	34032345	ZHBTc4:34032215-34032345:Gm7029;ZHBTc4:34032215-34032345:Kifc1;ZHBTc4:34032215-34032345:Daxx;ZHBTc4:34032215-34032345:Tapbp;ZHBTc4:34032215-34032345:Zbtb22;ZHBTc4:34032215-34032345:H2;ZHBTc4:34032215-34032345:Wdr46;ZHBTc4:34032215-34032345:B3galt4;ZHBTc4:34032215-34032345:Vps52;ZHBTc4:34032215-34032345:Rps18
chr17	34032215	34032345	ZHBTc4:34032215-34032345:H2;ZHBTc4:34032215-34032345:Gm4152;ZHBTc4:34032215-34032345:Ring1;ZHBTc4:34032215-34032345:H2;ZHBTc4:34032215-34032345:Slc39a7;ZHBTc4:34032215-34032345:Rxrb;ZHBTc4:34032215-34032345:H2;ZHBTc4:34032215-34032345:Brd2;ZHBTc4:34032215-34032345:Tap2;Liver_E14.5:34032275-34032345:Hnrnpm
chr17	34032215	34032345	Liver_E14.5:34032275-34032345:March2;Liver_E14.5:34032275-34032345:Gm17251;Liver_E14.5:34032275-34032345:Rab11b;Liver_E14.5:34032275-34032345:Angptl4;Liver_E14.5:34032275-34032345:Kank3;Liver_E14.5:34032275-34032345:Rps28;Liver_E14.5:34032275-34032345:Ndufa7;Liver_E14.5:34032275-34032345:Cd320;Liver_E14.5:34032275-34032345:Kifc1;Liver_E14.5:34032275-34032345:BC033916
chr17	34032215	34032345	Liver_E14.5:34032275-34032345:BC051226;Liver_E14.5:34032275-34032345:Daxx;Liver_E14.5:34032275-34032345:Rgl2;Liver_E14.5:34032275-34032345:H2;Liver_E14.5:34032275-34032345:Wdr46;Liver_E14.5:34032275-34032345:B3galt4;Liver_E14.5:34032275-34032345:Vps52;Liver_E14.5:34032275-34032345:Rps18;Liver_E14.5:34032275-34032345:H2;Liver_E14.5:34032275-34032345:H2
chr17	34032215	34032345	Liver_E14.5:34032275-34032345:Ring1;Liver_E14.5:34032275-34032345:H2;Liver_E14.5:34032275-34032345:Gm20427;Liver_E14.5:34032275-34032345:Slc39a7;Liver_E14.5:34032275-34032345:Rxrb;Liver_E14.5:34032275-34032345:H2;Liver_E14.5:34032275-34032345:Gm20493;Liver_E14.5:34032275-34032345:H2;Liver_E14.5:34032275-34032345:H2;Liver_E14.5:34032275-34032345:H2
chr17	34032215	34032345	Liver_E14.5:34032275-34032345:Tap1;Liver_E14.5:34032275-34032345:Psmb9
chr17	34032475	34032825	3T3-L1:34032475-34032825:Zfp414;3T3-L1:34032475-34032825:Hnrnpm;3T3-L1:34032475-34032825:March2;3T3-L1:34032475-34032825:Gm17251;3T3-L1:34032475-34032825:Angptl4;3T3-L1:34032475-34032825:Kank3;3T3-L1:34032475-34032825:Rps28;3T3-L1:34032475-34032825:Ndufa7;3T3-L1:34032475-34032825:Cd320;3T3-L1:34032475-34032825:Gm4134
chr17	34032475	34032825	3T3-L1:34032475-34032825:Kifc1;3T3-L1:34032475-34032825:BC033916;3T3-L1:34032475-34032825:BC051226;3T3-L1:34032475-34032825:Daxx;3T3-L1:34032475-34032825:Tapbp;3T3-L1:34032475-34032825:Zbtb22;3T3-L1:34032475-34032825:Rgl2;3T3-L1:34032475-34032825:H2;3T3-L1:34032475-34032825:Wdr46;3T3-L1:34032475-34032825:B3galt4
chr17	34032475	34032825	3T3-L1:34032475-34032825:Vps52;3T3-L1:34032475-34032825:Rps18;3T3-L1:34032475-34032825:H2;3T3-L1:34032475-34032825:H2;3T3-L1:34032475-34032825:Ring1;3T3-L1:34032475-34032825:Gm20427;3T3-L1:34032475-34032825:Slc39a7;3T3-L1:34032475-34032825:Rxrb;3T3-L1:34032475-34032825:Col11a2;3T3-L1:34032475-34032825:H2
chr17	34032475	34032825	3T3-L1:34032475-34032825:Brd2;3T3-L1:34032475-34032825:Gm20493;3T3-L1:34032475-34032825:H2;3T3-L1:34032475-34032825:Psmb9;3T3-L1:34032475-34032825:Gm15821;416B:34032475-34032825:Hnrnpm;416B:34032475-34032825:Ndufa7;416B:34032475-34032825:Cd320;416B:34032475-34032825:Daxx;416B:34032475-34032825:Tapbp
chr17	34032475	34032825	416B:34032475-34032825:Wdr46;416B:34032475-34032825:B3galt4;416B:34032475-34032825:Vps52;416B:34032475-34032825:Rps18;416B:34032475-34032825:Gm4152;416B:34032475-34032825:H2;416B:34032475-34032825:Mir219;416B:34032475-34032825:H2;416B:34032475-34032825:Brd2;416B:34032475-34032825:Gm20493
chr17	34032475	34032825	416B:34032475-34032825:H2;416B:34032475-34032825:H2;416B:34032475-34032825:Psmb9;416B:34032475-34032825:Gm15821;416B:34032475-34032825:Btnl1;AtT-20:34032475-34032825:Rab11b;AtT-20:34032475-34032825:Rps28;AtT-20:34032475-34032825:Cd320;AtT-20:34032475-34032825:Gm7029;AtT-20:34032475-34032825:H2
chr17	34032475	34032825	AtT-20:34032475-34032825:B3galt4;AtT-20:34032475-34032825:Rps18;AtT-20:34032475-34032825:Gm4152;AtT-20:34032475-34032825:H2;AtT-20:34032475-34032825:Ring1;AtT-20:34032475-34032825:H2;AtT-20:34032475-34032825:Slc39a7;AtT-20:34032475-34032825:Col11a2;AtT-20:34032475-34032825:H2;AtT-20:34032475-34032825:Gm20493
chr17	34032475	34032825	AtT-20:34032475-34032825:Tap1;AtT-20:34032475-34032825:Tap2;BAT:34032475-34032825:Gm17251;BAT:34032475-34032825:Rab11b;BAT:34032475-34032825:Angptl4;BAT:34032475-34032825:Rps28;BAT:34032475-34032825:Ndufa7;BAT:34032475-34032825:Cd320;BAT:34032475-34032825:BC051226;BAT:34032475-34032825:Daxx
chr17	34032475	34032825	BAT:34032475-34032825:H2;BAT:34032475-34032825:Wdr46;BAT:34032475-34032825:Vps52;BAT:34032475-34032825:Rps18;BAT:34032475-34032825:H2;BAT:34032475-34032825:Gm4152;BAT:34032475-34032825:H2;BAT:34032475-34032825:Ring1;BAT:34032475-34032825:Mir219;BAT:34032475-34032825:H2
chr17	34032475	34032825	BAT:34032475-34032825:Col11a2;BAT:34032475-34032825:Brd2;BAT:34032475-34032825:Tap2;BAT:34032475-34032825:H2;BAT:34032475-34032825:H2;Bone_marrow:34032475-34032825:Hnrnpm;Bone_marrow:34032475-34032825:Kank3;Bone_marrow:34032475-34032825:Rps28;Bone_marrow:34032475-34032825:Ndufa7;Bone_marrow:34032475-34032825:Tapbp
chr17	34032475	34032825	Bone_marrow:34032475-34032825:Rgl2;Bone_marrow:34032475-34032825:Wdr46;Bone_marrow:34032475-34032825:B3galt4;Bone_marrow:34032475-34032825:Vps52;Bone_marrow:34032475-34032825:Rps18;Bone_marrow:34032475-34032825:H2;Bone_marrow:34032475-34032825:Gm4152;Bone_marrow:34032475-34032825:H2;Bone_marrow:34032475-34032825:Ring1;Bone_marrow:34032475-34032825:H2
chr17	34032475	34032825	Bone_marrow:34032475-34032825:Gm20427;Bone_marrow:34032475-34032825:Slc39a7;Bone_marrow:34032475-34032825:Rxrb;Bone_marrow:34032475-34032825:Col11a2;Bone_marrow:34032475-34032825:H2;Bone_marrow:34032475-34032825:Brd2;Bone_marrow:34032475-34032825:Gm20493;C3H10Thalf:34032475-34032825:March2;C3H10Thalf:34032475-34032825:Gm17251;C3H10Thalf:34032475-34032825:Angptl4
chr17	34032475	34032825	C3H10Thalf:34032475-34032825:Kank3;C3H10Thalf:34032475-34032825:BC033916;C3H10Thalf:34032475-34032825:BC051226;C3H10Thalf:34032475-34032825:Tapbp;C3H10Thalf:34032475-34032825:H2;C3H10Thalf:34032475-34032825:Wdr46;C3H10Thalf:34032475-34032825:B3galt4;C3H10Thalf:34032475-34032825:Vps52;C3H10Thalf:34032475-34032825:Rps18;C3H10Thalf:34032475-34032825:H2
chr17	34032475	34032825	C3H10Thalf:34032475-34032825:H2;C3H10Thalf:34032475-34032825:Ring1;C3H10Thalf:34032475-34032825:H2;C3H10Thalf:34032475-34032825:Gm20427;C3H10Thalf:34032475-34032825:Slc39a7;C3H10Thalf:34032475-34032825:Rxrb;C3H10Thalf:34032475-34032825:Col11a2;CD19+:34032475-34032715:Hnrnpm;CD19+:34032475-34032715:March2;CD19+:34032475-34032715:Cd320
chr17	34032475	34032825	CD19+:34032475-34032715:BC033916;CD19+:34032475-34032715:Daxx;CD19+:34032475-34032715:Tapbp;CD19+:34032475-34032715:H2;CD19+:34032475-34032715:B3galt4;CD19+:34032475-34032715:Vps52;CD19+:34032475-34032715:Rps18;CD19+:34032475-34032715:H2;CD19+:34032475-34032715:Gm4152;CD19+:34032475-34032715:Ring1
chr17	34032475	34032825	CD19+:34032475-34032715:H2;CD19+:34032475-34032715:Slc39a7;CD19+:34032475-34032715:Brd2;CD19+:34032475-34032715:Gm20493;CD19+:34032475-34032715:H2;CD19+:34032475-34032715:Tap1;CD19+:34032475-34032715:Gm20463;CD4+CD8+:34032475-34032825:Hnrnpm;CD4+CD8+:34032475-34032825:Angptl4;CD4+CD8+:34032475-34032825:Rps28
chr17	34032475	34032825	CD4+CD8+:34032475-34032825:Cd320;CD4+CD8+:34032475-34032825:Daxx;CD4+CD8+:34032475-34032825:Zbtb22;CD4+CD8+:34032475-34032825:B3galt4;CD4+CD8+:34032475-34032825:H2;CD4+CD8+:34032475-34032825:Ring1;CD4+CD8+:34032475-34032825:H2;CD4+CD8+:34032475-34032825:Gm20427;CD4+CD8+:34032475-34032825:Slc39a7;CD4+CD8+:34032475-34032825:Rxrb
chr17	34032475	34032825	CD4+CD8+:34032475-34032825:Col11a2;CD4+CD8+:34032475-34032825:H2;CD4+CD8+:34032475-34032825:Brd2;CD4+CD8+:34032475-34032825:H2;CD4+CD8+:34032475-34032825:Tap1;CD4+CD8+:34032475-34032825:Psmb9;CD4+CD8+:34032475-34032825:Psmb8;CD4+CD8+:34032475-34032825:Tap2;CD4+CD8+:34032475-34032825:Gm20496;CD4+CD8+:34032475-34032825:Gm15821
chr17	34032475	34032825	CD4+CD8+:34032475-34032825:H2;CD4+CD8+:34032475-34032825:Gm20506;CD4+CD8+:34032475-34032825:H2;CD4+CD8+:34032475-34032825:H2;CD4+CD8+:34032475-34032825:H2;CD4+CD8+:34032475-34032825:H2;CD4+CD8+:34032475-34032825:Gm15321;CD4+Treg:34032475-34032825:Angptl4;CD4+Treg:34032475-34032825:Rps28;CD4+Treg:34032475-34032825:Ndufa7
chr17	34032475	34032825	CD4+Treg:34032475-34032825:Cd320;CD4+Treg:34032475-34032825:Tapbp;CD4+Treg:34032475-34032825:Rgl2;CD4+Treg:34032475-34032825:H2;CD4+Treg:34032475-34032825:Wdr46;CD4+Treg:34032475-34032825:Vps52;CD4+Treg:34032475-34032825:Rps18;CD4+Treg:34032475-34032825:H2;CD4+Treg:34032475-34032825:Gm4152;CD4+Treg:34032475-34032825:H2
chr17	34032475	34032825	CD4+Treg:34032475-34032825:Ring1;CD4+Treg:34032475-34032825:H2;CD4+Treg:34032475-34032825:Slc39a7;CD4+Treg:34032475-34032825:Rxrb;CD4+Treg:34032475-34032825:H2;CD4+Treg:34032475-34032825:H2;CD4+Treg:34032475-34032825:H2;CD4+Treg:34032475-34032825:H2;CD4+:34032475-34032825:Angptl4;CD4+:34032475-34032825:Kank3
chr17	34032475	34032825	CD4+:34032475-34032825:Rps28;CD4+:34032475-34032825:Ndufa7;CD4+:34032475-34032825:Cd320;CD4+:34032475-34032825:Kifc1;CD4+:34032475-34032825:Daxx;CD4+:34032475-34032825:Tapbp;CD4+:34032475-34032825:Zbtb22;CD4+:34032475-34032825:Rgl2;CD4+:34032475-34032825:H2;CD4+:34032475-34032825:Wdr46
chr17	34032475	34032825	CD4+:34032475-34032825:B3galt4;CD4+:34032475-34032825:Vps52;CD4+:34032475-34032825:Rps18;CD4+:34032475-34032825:H2;CD4+:34032475-34032825:Gm4152;CD4+:34032475-34032825:H2;CD4+:34032475-34032825:Ring1;CD4+:34032475-34032825:H2;CD4+:34032475-34032825:Slc39a7;CD4+:34032475-34032825:Rxrb
chr17	34032475	34032825	CD4+:34032475-34032825:Col11a2;CD4+:34032475-34032825:H2;CD4+:34032475-34032825:Brd2;CD4+:34032475-34032825:H2;CD4+:34032475-34032825:Psmb8;CD4+:34032475-34032825:H2;CD4+:34032475-34032825:H2;CD8+:34032475-34032825:March2;CD8+:34032475-34032825:Angptl4;CD8+:34032475-34032825:Kank3
chr17	34032475	34032825	CD8+:34032475-34032825:Rps28;CD8+:34032475-34032825:Ndufa7;CD8+:34032475-34032825:Cd320;CD8+:34032475-34032825:Gm7029;CD8+:34032475-34032825:Kifc1;CD8+:34032475-34032825:Daxx;CD8+:34032475-34032825:Tapbp;CD8+:34032475-34032825:Rgl2;CD8+:34032475-34032825:H2;CD8+:34032475-34032825:Wdr46
chr17	34032475	34032825	CD8+:34032475-34032825:B3galt4;CD8+:34032475-34032825:Vps52;CD8+:34032475-34032825:Rps18;CD8+:34032475-34032825:H2;CD8+:34032475-34032825:Gm4152;CD8+:34032475-34032825:H2;CD8+:34032475-34032825:Ring1;CD8+:34032475-34032825:H2;CD8+:34032475-34032825:Slc39a7;CD8+:34032475-34032825:Col11a2
chr17	34032475	34032825	CD8+:34032475-34032825:H2;CD8+:34032475-34032825:H2;CD8+:34032475-34032825:Psmb8;CD8+:34032475-34032825:Tap2;CD8+:34032475-34032825:H2;CH12:34032475-34032825:Rab11b;CH12:34032475-34032825:Angptl4;CH12:34032475-34032825:Kank3;CH12:34032475-34032825:Rps28;CH12:34032475-34032825:Cd320
chr17	34032475	34032825	CH12:34032475-34032825:Rgl2;CH12:34032475-34032825:H2;CH12:34032475-34032825:Wdr46;CH12:34032475-34032825:B3galt4;CH12:34032475-34032825:Vps52;CH12:34032475-34032825:Rps18;CH12:34032475-34032825:H2;CH12:34032475-34032825:H2;CH12:34032475-34032825:Ring1;CH12:34032475-34032825:H2
chr17	34032475	34032825	CH12:34032475-34032825:Slc39a7;CH12:34032475-34032825:Rxrb;CH12:34032475-34032825:Col11a2;CH12:34032475-34032825:Gm9566;CH12:34032475-34032825:H2;CH12:34032475-34032825:Gm20493;CH12:34032475-34032825:H2;CH12:34032475-34032825:Psmb8;CH12:34032475-34032825:Tap2;CH12:34032475-34032825:H2
chr17	34032475	34032825	CH12:34032475-34032825:H2;CH12:34032475-34032825:H2;CH12:34032475-34032825:H2;CH12:34032475-34032825:H2;CMP:34032475-34032775:Cd320;CMP:34032475-34032775:Daxx;CMP:34032475-34032775:Tapbp;CMP:34032475-34032775:H2;CMP:34032475-34032775:Wdr46;CMP:34032475-34032775:B3galt4
chr17	34032475	34032825	CMP:34032475-34032775:Vps52;CMP:34032475-34032775:H2;CMP:34032475-34032775:Ring1;CMP:34032475-34032775:H2;CMP:34032475-34032775:Slc39a7;CMP:34032475-34032775:Rxrb;CMP:34032475-34032775:Col11a2;CMP:34032475-34032775:H2;CMP:34032475-34032775:Brd2;CMP:34032475-34032775:Psmb9
chr17	34032475	34032825	CMP:34032475-34032775:Tap2;CMP:34032475-34032775:Gm15821;Cerebellum:34032475-34032825:Hnrnpm;Cerebellum:34032475-34032825:Gm17251;Cerebellum:34032475-34032825:Kank3;Cerebellum:34032475-34032825:Rps28;Cerebellum:34032475-34032825:Ndufa7;Cerebellum:34032475-34032825:Cd320;Cerebellum:34032475-34032825:Daxx;Cerebellum:34032475-34032825:Tapbp
chr17	34032475	34032825	Cerebellum:34032475-34032825:Zbtb22;Cerebellum:34032475-34032825:H2;Cerebellum:34032475-34032825:U6;Cerebellum:34032475-34032825:H2;Cerebellum:34032475-34032825:H2;Cerebellum:34032475-34032825:Ring1;Cerebellum:34032475-34032825:H2;Cerebellum:34032475-34032825:Gm20427;Cerebellum:34032475-34032825:Slc39a7;Cerebellum:34032475-34032825:Rxrb
chr17	34032475	34032825	Cerebellum:34032475-34032825:Col11a2;Cerebellum:34032475-34032825:H2;Cerebellum:34032475-34032825:Gm20493;Cerebellum:34032475-34032825:H2;Cerebellum:34032475-34032825:Psmb9;Cerebellum_neonate:34032475-34032825:Rab11b;Cerebellum_neonate:34032475-34032825:Angptl4;Cerebellum_neonate:34032475-34032825:Kank3;Cerebellum_neonate:34032475-34032825:Rps28;Cerebellum_neonate:34032475-34032825:Ndufa7
chr17	34032475	34032825	Cerebellum_neonate:34032475-34032825:Cd320;Cerebellum_neonate:34032475-34032825:Kifc1;Cerebellum_neonate:34032475-34032825:Zbtb22;Cerebellum_neonate:34032475-34032825:Rgl2;Cerebellum_neonate:34032475-34032825:H2;Cerebellum_neonate:34032475-34032825:Wdr46;Cerebellum_neonate:34032475-34032825:B3galt4;Cerebellum_neonate:34032475-34032825:Vps52;Cerebellum_neonate:34032475-34032825:Rps18;Cerebellum_neonate:34032475-34032825:H2
chr17	34032475	34032825	Cerebellum_neonate:34032475-34032825:Gm4152;Cerebellum_neonate:34032475-34032825:H2;Cerebellum_neonate:34032475-34032825:Ring1;Cerebellum_neonate:34032475-34032825:H2;Cerebellum_neonate:34032475-34032825:Slc39a7;Cerebellum_neonate:34032475-34032825:Col11a2;Cerebellum_neonate:34032475-34032825:H2;Cerebellum_neonate:34032475-34032825:Brd2;Cortex:34032475-34032815:Kank3;Cortex:34032475-34032815:Tapbp
chr17	34032475	34032825	Cortex:34032475-34032815:Wdr46;Cortex:34032475-34032815:B3galt4;Cortex:34032475-34032815:H2;Cortex:34032475-34032815:Gm4152;Cortex:34032475-34032815:H2;Cortex:34032475-34032815:Ring1;Cortex:34032475-34032815:H2;Cortex:34032475-34032815:Gm20427;Cortex:34032475-34032815:Rxrb;Cortex:34032475-34032815:Col11a2
chr17	34032475	34032825	Cortex:34032475-34032815:H2;Cortex:34032475-34032815:Gm20493;Cortex:34032475-34032815:Psmb8;Cortex:34032475-34032815:Tap2;Dendritic_cell:34032475-34032825:Rps28;Dendritic_cell:34032475-34032825:Daxx;Dendritic_cell:34032475-34032825:Tapbp;Dendritic_cell:34032475-34032825:H2;Dendritic_cell:34032475-34032825:Wdr46;Dendritic_cell:34032475-34032825:B3galt4
chr17	34032475	34032825	Dendritic_cell:34032475-34032825:Vps52;Dendritic_cell:34032475-34032825:Rps18;Dendritic_cell:34032475-34032825:H2;Dendritic_cell:34032475-34032825:H2;Dendritic_cell:34032475-34032825:Ring1;Dendritic_cell:34032475-34032825:H2;Dendritic_cell:34032475-34032825:Slc39a7;Dendritic_cell:34032475-34032825:Rxrb;Dendritic_cell:34032475-34032825:Col11a2;Dendritic_cell:34032475-34032825:H2
chr17	34032475	34032825	Dendritic_cell:34032475-34032825:Brd2;Dendritic_cell:34032475-34032825:H2;Dendritic_cell:34032475-34032825:H2;Dendritic_cell:34032475-34032825:Tap2;Dendritic_cell:34032475-34032825:H2;Dendritic_cell:34032475-34032825:H2;Dendritic_cell:34032475-34032825:H2;Dendritic_cell:34032475-34032825:H2;ESC_J1:34032475-34032825:Rab11b;ESC_J1:34032475-34032825:Kank3
chr17	34032475	34032825	ESC_J1:34032475-34032825:Rps28;ESC_J1:34032475-34032825:Ndufa7;ESC_J1:34032475-34032825:Gm7029;ESC_J1:34032475-34032825:Kifc1;ESC_J1:34032475-34032825:Daxx;ESC_J1:34032475-34032825:Tapbp;ESC_J1:34032475-34032825:Zbtb22;ESC_J1:34032475-34032825:Rgl2;ESC_J1:34032475-34032825:H2;ESC_J1:34032475-34032825:Wdr46
chr17	34032475	34032825	ESC_J1:34032475-34032825:Vps52;ESC_J1:34032475-34032825:Rps18;ESC_J1:34032475-34032825:Rxrb;ESC_J1:34032475-34032825:Brd2;ESC_KH2:34032475-34032825:Rab11b;ESC_KH2:34032475-34032825:Angptl4;ESC_KH2:34032475-34032825:Kank3;ESC_KH2:34032475-34032825:Rps28;ESC_KH2:34032475-34032825:Ndufa7;ESC_KH2:34032475-34032825:Cd320
chr17	34032475	34032825	ESC_KH2:34032475-34032825:Gm7029;ESC_KH2:34032475-34032825:Kifc1;ESC_KH2:34032475-34032825:Daxx;ESC_KH2:34032475-34032825:Tapbp;ESC_KH2:34032475-34032825:Zbtb22;ESC_KH2:34032475-34032825:H2;ESC_KH2:34032475-34032825:Wdr46;ESC_KH2:34032475-34032825:Vps52;ESC_KH2:34032475-34032825:Rps18;ESC_KH2:34032475-34032825:H2
chr17	34032475	34032825	ESC_KH2:34032475-34032825:H2;ESC_KH2:34032475-34032825:Ring1;ESC_KH2:34032475-34032825:H2;ESC_KH2:34032475-34032825:Slc39a7;ESC_KH2:34032475-34032825:Rxrb;ESC_KH2:34032475-34032825:H2;ESC_KH2:34032475-34032825:Brd2;ESC_KH2:34032475-34032825:H2;ESC_KH2:34032475-34032825:Gm15821;ESC_KH2:34032475-34032825:H2
chr17	34032475	34032825	EpiLC:34032475-34032825:Rab11b;EpiLC:34032475-34032825:Angptl4;EpiLC:34032475-34032825:Kank3;EpiLC:34032475-34032825:Rps28;EpiLC:34032475-34032825:Ndufa7;EpiLC:34032475-34032825:Gm7029;EpiLC:34032475-34032825:Daxx;EpiLC:34032475-34032825:Tapbp;EpiLC:34032475-34032825:Rgl2;EpiLC:34032475-34032825:H2
chr17	34032475	34032825	EpiLC:34032475-34032825:Wdr46;EpiLC:34032475-34032825:B3galt4;EpiLC:34032475-34032825:Vps52;EpiLC:34032475-34032825:Rps18;EpiLC:34032475-34032825:Gm4152;EpiLC:34032475-34032825:H2;EpiLC:34032475-34032825:Ring1;EpiLC:34032475-34032825:H2;EpiLC:34032475-34032825:Slc39a7;EpiLC:34032475-34032825:H2
chr17	34032475	34032825	Forebrain_E11.5:34032475-34032825:Kank3;Forebrain_E11.5:34032475-34032825:Rps28;Forebrain_E11.5:34032475-34032825:Kifc1;Forebrain_E11.5:34032475-34032825:Rgl2;Forebrain_E11.5:34032475-34032825:H2;Forebrain_E11.5:34032475-34032825:Wdr46;Forebrain_E11.5:34032475-34032825:B3galt4;Forebrain_E11.5:34032475-34032825:Vps52;Forebrain_E11.5:34032475-34032825:Rps18;Forebrain_E11.5:34032475-34032825:Ring1
chr17	34032475	34032825	Forebrain_E11.5:34032475-34032825:H2;Forebrain_E11.5:34032475-34032825:Rxrb;Forebrain_E11.5:34032475-34032825:Col11a2;Forebrain_E11.5:34032475-34032825:H2;Forebrain_E11.5:34032475-34032825:Brd2;Forebrain_E11.5:34032475-34032825:H2;Forelimb_bud_embryo:34032475-34032825:Hnrnpm;Forelimb_bud_embryo:34032475-34032825:Rab11b;Forelimb_bud_embryo:34032475-34032825:Angptl4;Forelimb_bud_embryo:34032475-34032825:Kank3
chr17	34032475	34032825	Forelimb_bud_embryo:34032475-34032825:Rps28;Forelimb_bud_embryo:34032475-34032825:Ndufa7;Forelimb_bud_embryo:34032475-34032825:Cd320;Forelimb_bud_embryo:34032475-34032825:Daxx;Forelimb_bud_embryo:34032475-34032825:Rgl2;Forelimb_bud_embryo:34032475-34032825:H2;Forelimb_bud_embryo:34032475-34032825:Wdr46;Forelimb_bud_embryo:34032475-34032825:B3galt4;Forelimb_bud_embryo:34032475-34032825:Vps52;Forelimb_bud_embryo:34032475-34032825:Rps18
chr17	34032475	34032825	Forelimb_bud_embryo:34032475-34032825:Ring1;Forelimb_bud_embryo:34032475-34032825:H2;Forelimb_bud_embryo:34032475-34032825:Slc39a7;Forelimb_bud_embryo:34032475-34032825:Rxrb;Forelimb_bud_embryo:34032475-34032825:Col11a2;Forelimb_bud_embryo:34032475-34032825:H2;Forelimb_bud_embryo:34032475-34032825:Brd2;G1E-ER4:34032475-34032825:Hnrnpm;G1E-ER4:34032475-34032825:March2;G1E-ER4:34032475-34032825:Gm17251
chr17	34032475	34032825	G1E-ER4:34032475-34032825:Kank3;G1E-ER4:34032475-34032825:Rps28;G1E-ER4:34032475-34032825:Ndufa7;G1E-ER4:34032475-34032825:Cd320;G1E-ER4:34032475-34032825:Kifc1;G1E-ER4:34032475-34032825:BC051226;G1E-ER4:34032475-34032825:Daxx;G1E-ER4:34032475-34032825:Tapbp;G1E-ER4:34032475-34032825:Zbtb22;G1E-ER4:34032475-34032825:Rgl2
chr17	34032475	34032825	G1E-ER4:34032475-34032825:H2;G1E-ER4:34032475-34032825:Wdr46;G1E-ER4:34032475-34032825:B3galt4;G1E-ER4:34032475-34032825:Vps52;G1E-ER4:34032475-34032825:Rps18;G1E-ER4:34032475-34032825:H2;G1E-ER4:34032475-34032825:Ring1;G1E-ER4:34032475-34032825:H2;G1E-ER4:34032475-34032825:Gm20427;G1E-ER4:34032475-34032825:Slc39a7
chr17	34032475	34032825	G1E-ER4:34032475-34032825:Rxrb;G1E-ER4:34032475-34032825:Col11a2;G1E-ER4:34032475-34032825:Brd2;G1E-ER4:34032475-34032825:Tap2;G1E:34032475-34032825:Hnrnpm;G1E:34032475-34032825:Kank3;G1E:34032475-34032825:Rps28;G1E:34032475-34032825:Ndufa7;G1E:34032475-34032825:Daxx;G1E:34032475-34032825:Zbtb22
chr17	34032475	34032825	G1E:34032475-34032825:Rgl2;G1E:34032475-34032825:H2;G1E:34032475-34032825:Wdr46;G1E:34032475-34032825:B3galt4;G1E:34032475-34032825:Vps52;G1E:34032475-34032825:Rps18;G1E:34032475-34032825:H2;G1E:34032475-34032825:H2;G1E:34032475-34032825:Ring1;G1E:34032475-34032825:H2
chr17	34032475	34032825	G1E:34032475-34032825:Slc39a7;G1E:34032475-34032825:Rxrb;G1E:34032475-34032825:Col11a2;G1E:34032475-34032825:Brd2;Heart_E12.5:34032475-34032825:Cd320;Heart_E12.5:34032475-34032825:B3galt4;Heart_E12.5:34032475-34032825:Vps52;Heart_E12.5:34032475-34032825:H2;Heart_E12.5:34032475-34032825:H2;Heart_E12.5:34032475-34032825:Ring1
chr17	34032475	34032825	Heart_E12.5:34032475-34032825:H2;Heart_E12.5:34032475-34032825:Slc39a7;Heart_E12.5:34032475-34032825:Rxrb;Heart_E12.5:34032475-34032825:H2;Heart_E12.5:34032475-34032825:Brd2;Heart_E12.5:34032475-34032825:Tap1;Heart_E12.5:34032475-34032825:Tap2;Heart:34032475-34032825:March2;Heart:34032475-34032825:Gm17251;Heart:34032475-34032825:Angptl4
chr17	34032475	34032825	Heart:34032475-34032825:Kank3;Heart:34032475-34032825:Rps28;Heart:34032475-34032825:Ndufa7;Heart:34032475-34032825:Cd320;Heart:34032475-34032825:BC051226;Heart:34032475-34032825:H2;Heart:34032475-34032825:H2;Heart:34032475-34032825:Gm4152;Heart:34032475-34032825:H2;Heart:34032475-34032825:Ring1
chr17	34032475	34032825	Heart:34032475-34032825:H2;Heart:34032475-34032825:Gm20427;Heart:34032475-34032825:Slc39a7;Heart:34032475-34032825:Rxrb;Heart:34032475-34032825:Col11a2;Heart:34032475-34032825:H2;Heart:34032475-34032825:Brd2;Heart:34032475-34032825:H2;Heart:34032475-34032825:H2;Heart:34032475-34032825:H2
chr17	34032475	34032825	Heart:34032475-34032825:H2;Hindbrain_E11.5:34032475-34032645:Rab11b;Hindbrain_E11.5:34032475-34032645:Rps28;Hindbrain_E11.5:34032475-34032645:Ndufa7;Hindbrain_E11.5:34032475-34032645:Cd320;Hindbrain_E11.5:34032475-34032645:Kifc1;Hindbrain_E11.5:34032475-34032645:H2;Hindbrain_E11.5:34032475-34032645:Wdr46;Hindbrain_E11.5:34032475-34032645:B3galt4;Hindbrain_E11.5:34032475-34032645:Vps52
chr17	34032475	34032825	Hindbrain_E11.5:34032475-34032645:Rps18;Hindbrain_E11.5:34032475-34032645:H2;Hindbrain_E11.5:34032475-34032645:Ring1;Hindbrain_E11.5:34032475-34032645:H2;Hindbrain_E11.5:34032475-34032645:Slc39a7;Hindbrain_E11.5:34032475-34032645:Rxrb;Hindbrain_E11.5:34032475-34032645:Col11a2;Hindbrain_E11.5:34032475-34032645:H2;Hindbrain_E11.5:34032475-34032645:Brd2;Hindbrain_E11.5:34032475-34032645:Tap1
chr17	34032475	34032825	Hindbrain_E11.5:34032475-34032645:Psmb8;IPSC:34032475-34032825:Rab11b;IPSC:34032475-34032825:Kank3;IPSC:34032475-34032825:Rps28;IPSC:34032475-34032825:Ndufa7;IPSC:34032475-34032825:Cd320;IPSC:34032475-34032825:Gm7029;IPSC:34032475-34032825:Kifc1;IPSC:34032475-34032825:Daxx;IPSC:34032475-34032825:Tapbp
chr17	34032475	34032825	IPSC:34032475-34032825:Zbtb22;IPSC:34032475-34032825:H2;IPSC:34032475-34032825:Wdr46;IPSC:34032475-34032825:B3galt4;IPSC:34032475-34032825:Vps52;IPSC:34032475-34032825:Rps18;IPSC:34032475-34032825:H2;IPSC:34032475-34032825:Gm4152;IPSC:34032475-34032825:H2;IPSC:34032475-34032825:Ring1
chr17	34032475	34032825	IPSC:34032475-34032825:Slc39a7;IPSC:34032475-34032825:Rxrb;IPSC:34032475-34032825:H2;IPSC:34032475-34032825:Tap2;Intestine:34032475-34032825:Rps28;Intestine:34032475-34032825:Ndufa7;Intestine:34032475-34032825:Tapbp;Intestine:34032475-34032825:Zbtb22;Intestine:34032475-34032825:Rgl2;Intestine:34032475-34032825:H2
chr17	34032475	34032825	Intestine:34032475-34032825:Wdr46;Intestine:34032475-34032825:B3galt4;Intestine:34032475-34032825:Rps18;Intestine:34032475-34032825:H2;Intestine:34032475-34032825:Ring1;Intestine:34032475-34032825:H2;Intestine:34032475-34032825:Slc39a7;Intestine:34032475-34032825:Rxrb;Intestine:34032475-34032825:Col11a2;Intestine:34032475-34032825:H2
chr17	34032475	34032825	Intestine:34032475-34032825:Brd2;Intestine:34032475-34032825:H2;Intestine:34032475-34032825:H2;Intestine:34032475-34032825:H2;Intestine:34032475-34032825:Btnl2;Intestine:34032475-34032825:Btnl1;Intestine:34032475-34032825:Btnl4;Intestine:34032475-34032825:Agpat1;Kidney:34032475-34032825:Hnrnpm;Kidney:34032475-34032825:March2
chr17	34032475	34032825	Kidney:34032475-34032825:Gm17251;Kidney:34032475-34032825:Angptl4;Kidney:34032475-34032825:Kank3;Kidney:34032475-34032825:Rps28;Kidney:34032475-34032825:Ndufa7;Kidney:34032475-34032825:Cd320;Kidney:34032475-34032825:Tapbp;Kidney:34032475-34032825:Wdr46;Kidney:34032475-34032825:B3galt4;Kidney:34032475-34032825:Rps18
chr17	34032475	34032825	Kidney:34032475-34032825:H2;Kidney:34032475-34032825:H2;Kidney:34032475-34032825:Ring1;Kidney:34032475-34032825:H2;Kidney:34032475-34032825:Gm20427;Kidney:34032475-34032825:Slc39a7;Kidney:34032475-34032825:Rxrb;Kidney:34032475-34032825:Psmb9;Kidney:34032475-34032825:Tap2;Kidney:34032475-34032825:Gm15821
chr17	34032475	34032825	Kidney:34032475-34032825:H2;Kidney:34032475-34032825:H2;Kidney:34032475-34032825:H2;Large_intestine_epithelial:34032475-34032825:Hnrnpm;Large_intestine_epithelial:34032475-34032825:March2;Large_intestine_epithelial:34032475-34032825:Gm17251;Large_intestine_epithelial:34032475-34032825:Rab11b;Large_intestine_epithelial:34032475-34032825:Angptl4;Large_intestine_epithelial:34032475-34032825:Kank3;Large_intestine_epithelial:34032475-34032825:Rps28
chr17	34032475	34032825	Large_intestine_epithelial:34032475-34032825:Ndufa7;Large_intestine_epithelial:34032475-34032825:Cd320;Large_intestine_epithelial:34032475-34032825:BC033916;Large_intestine_epithelial:34032475-34032825:BC051226;Large_intestine_epithelial:34032475-34032825:Tapbp;Large_intestine_epithelial:34032475-34032825:Zbtb22;Large_intestine_epithelial:34032475-34032825:Rgl2;Large_intestine_epithelial:34032475-34032825:H2;Large_intestine_epithelial:34032475-34032825:Wdr46;Large_intestine_epithelial:34032475-34032825:B3galt4
chr17	34032475	34032825	Large_intestine_epithelial:34032475-34032825:Vps52;Large_intestine_epithelial:34032475-34032825:Rps18;Large_intestine_epithelial:34032475-34032825:H2;Large_intestine_epithelial:34032475-34032825:Gm4152;Large_intestine_epithelial:34032475-34032825:H2;Large_intestine_epithelial:34032475-34032825:Ring1;Large_intestine_epithelial:34032475-34032825:H2;Large_intestine_epithelial:34032475-34032825:Gm20427;Large_intestine_epithelial:34032475-34032825:Slc39a7;Large_intestine_epithelial:34032475-34032825:Rxrb
chr17	34032475	34032825	Large_intestine_epithelial:34032475-34032825:Col11a2;Large_intestine_epithelial:34032475-34032825:Brd2;Large_intestine_epithelial:34032475-34032825:H2;Large_intestine_epithelial:34032475-34032825:Tap1;Large_intestine_epithelial:34032475-34032825:Psmb9;Large_intestine_epithelial:34032475-34032825:Psmb8;Large_intestine_epithelial:34032475-34032825:Tap2;Large_intestine_epithelial:34032475-34032825:Gm15821;Large_intestine_epithelial:34032475-34032825:Gm20506;Large_intestine_epithelial:34032475-34032825:H2
chr17	34032475	34032825	Large_intestine_epithelial:34032475-34032825:Gm20513;Large_intestine_epithelial:34032475-34032825:Btnl2;Large_intestine_epithelial:34032475-34032825:Btnl1;Large_intestine_epithelial:34032475-34032825:Agpat1;Lens_P1:34032475-34032775:Rps28;Lens_P1:34032475-34032775:Ndufa7;Lens_P1:34032475-34032775:B3galt4;Lens_P1:34032475-34032775:Vps52;Lens_P1:34032475-34032775:Rps18;Lens_P1:34032475-34032775:H2
chr17	34032475	34032825	Lens_P1:34032475-34032775:Ring1;Lens_P1:34032475-34032775:H2;Lens_P1:34032475-34032775:Slc39a7;Lens_P1:34032475-34032775:Rxrb;Lens_P1:34032475-34032775:Col11a2;Limb_E14.5:34032475-34032825:Hnrnpm;Limb_E14.5:34032475-34032825:Gm17251;Limb_E14.5:34032475-34032825:Angptl4;Limb_E14.5:34032475-34032825:Kank3;Limb_E14.5:34032475-34032825:Rps28
chr17	34032475	34032825	Limb_E14.5:34032475-34032825:Ndufa7;Limb_E14.5:34032475-34032825:Cd320;Limb_E14.5:34032475-34032825:Tapbp;Limb_E14.5:34032475-34032825:Zbtb22;Limb_E14.5:34032475-34032825:Wdr46;Limb_E14.5:34032475-34032825:B3galt4;Limb_E14.5:34032475-34032825:Vps52;Limb_E14.5:34032475-34032825:Rps18;Limb_E14.5:34032475-34032825:H2;Limb_E14.5:34032475-34032825:H2
chr17	34032475	34032825	Limb_E14.5:34032475-34032825:Ring1;Limb_E14.5:34032475-34032825:H2;Limb_E14.5:34032475-34032825:Gm20427;Limb_E14.5:34032475-34032825:Slc39a7;Limb_E14.5:34032475-34032825:Rxrb;Limb_E14.5:34032475-34032825:Gm9566;Limb_E14.5:34032475-34032825:H2;Limb_E14.5:34032475-34032825:Gm20493;Liver_E14.5:34032475-34032825:Hnrnpm;Liver_E14.5:34032475-34032825:March2
chr17	34032475	34032825	Liver_E14.5:34032475-34032825:Gm17251;Liver_E14.5:34032475-34032825:Angptl4;Liver_E14.5:34032475-34032825:Kank3;Liver_E14.5:34032475-34032825:Rps28;Liver_E14.5:34032475-34032825:Cd320;Liver_E14.5:34032475-34032825:BC051226;Liver_E14.5:34032475-34032825:Daxx;Liver_E14.5:34032475-34032825:Tapbp;Liver_E14.5:34032475-34032825:Rgl2;Liver_E14.5:34032475-34032825:H2
chr17	34032475	34032825	Liver_E14.5:34032475-34032825:Wdr46;Liver_E14.5:34032475-34032825:B3galt4;Liver_E14.5:34032475-34032825:Vps52;Liver_E14.5:34032475-34032825:Rps18;Liver_E14.5:34032475-34032825:H2;Liver_E14.5:34032475-34032825:H2;Liver_E14.5:34032475-34032825:Ring1;Liver_E14.5:34032475-34032825:H2;Liver_E14.5:34032475-34032825:Gm20427;Liver_E14.5:34032475-34032825:Slc39a7
chr17	34032475	34032825	Liver_E14.5:34032475-34032825:Rxrb;Liver_E14.5:34032475-34032825:Col11a2;Liver_E14.5:34032475-34032825:H2;Liver_E14.5:34032475-34032825:Gm20493;Liver_E14.5:34032475-34032825:H2;Liver_E14.5:34032475-34032825:Tap1;Liver_E14.5:34032475-34032825:Psmb9;Liver:34032475-34032825:Hnrnpm;Liver:34032475-34032825:March2;Liver:34032475-34032825:Rab11b
chr17	34032475	34032825	Liver:34032475-34032825:Angptl4;Liver:34032475-34032825:Kank3;Liver:34032475-34032825:Rps28;Liver:34032475-34032825:Ndufa7;Liver:34032475-34032825:Cd320;Liver:34032475-34032825:Daxx;Liver:34032475-34032825:Tapbp;Liver:34032475-34032825:Zbtb22;Liver:34032475-34032825:Rgl2;Liver:34032475-34032825:H2-Ke2
chr17	34032475	34032825	Liver:34032475-34032825:Wdr46;Liver:34032475-34032825:B3galt4;Liver:34032475-34032825:Vps52;Liver:34032475-34032825:Rps18;Liver:34032475-34032825:H2-K1;Liver:34032475-34032825:Ring1;Liver:34032475-34032825:H2-Ke6;Liver:34032475-34032825:Slc39a7;Liver:34032475-34032825:Rxrb;Liver:34032475-34032825:H2-Oa
chr17	34032475	34032825	Liver:34032475-34032825:Brd2;Liver:34032475-34032825:Psmb9;Lung_E14.5:34032475-34032825:Rab11b;Lung_E14.5:34032475-34032825:Kank3;Lung_E14.5:34032475-34032825:Rps28;Lung_E14.5:34032475-34032825:Cd320;Lung_E14.5:34032475-34032825:Tapbp;Lung_E14.5:34032475-34032825:H2;Lung_E14.5:34032475-34032825:Wdr46;Lung_E14.5:34032475-34032825:B3galt4
chr17	34032475	34032825	Lung_E14.5:34032475-34032825:Vps52;Lung_E14.5:34032475-34032825:Rps18;Lung_E14.5:34032475-34032825:H2;Lung_E14.5:34032475-34032825:Ring1;Lung_E14.5:34032475-34032825:H2;Lung_E14.5:34032475-34032825:Slc39a7;Lung_E14.5:34032475-34032825:Rxrb;Lung_E14.5:34032475-34032825:H2;Lung_E14.5:34032475-34032825:Tap2;Lung:34032475-34032705:Hnrnpm
chr17	34032475	34032825	Lung:34032475-34032705:Angptl4;Lung:34032475-34032705:Kank3;Lung:34032475-34032705:Rps28;Lung:34032475-34032705:Ndufa7;Lung:34032475-34032705:Daxx;Lung:34032475-34032705:Tapbp;Lung:34032475-34032705:Zbtb22;Lung:34032475-34032705:Wdr46;Lung:34032475-34032705:B3galt4;Lung:34032475-34032705:Vps52
chr17	34032475	34032825	Lung:34032475-34032705:H2;Lung:34032475-34032705:Ring1;Lung:34032475-34032705:H2;Lung:34032475-34032705:Slc39a7;Lung:34032475-34032705:Rxrb;Lung:34032475-34032705:Col11a2;Lung:34032475-34032705:H2;Lung:34032475-34032705:H2;Lung:34032475-34032705:H2;Lung:34032475-34032705:H2
chr17	34032475	34032825	MC3T3-E1:34032475-34032825:Hnrnpm;MC3T3-E1:34032475-34032825:Rps28;MC3T3-E1:34032475-34032825:Ndufa7;MC3T3-E1:34032475-34032825:Cd320;MC3T3-E1:34032475-34032825:Daxx;MC3T3-E1:34032475-34032825:Zbtb22;MC3T3-E1:34032475-34032825:Rgl2;MC3T3-E1:34032475-34032825:H2;MC3T3-E1:34032475-34032825:Wdr46;MC3T3-E1:34032475-34032825:B3galt4
chr17	34032475	34032825	MC3T3-E1:34032475-34032825:Vps52;MC3T3-E1:34032475-34032825:Rps18;MC3T3-E1:34032475-34032825:H2;MC3T3-E1:34032475-34032825:Gm4152;MC3T3-E1:34032475-34032825:Ring1;MC3T3-E1:34032475-34032825:H2;MC3T3-E1:34032475-34032825:Slc39a7;MC3T3-E1:34032475-34032825:Rxrb;MC3T3-E1:34032475-34032825:Col11a2;MC3T3-E1:34032475-34032825:H2
chr17	34032475	34032825	MC3T3-E1:34032475-34032825:Brd2;MC3T3-E1:34032475-34032825:Psmb8;MEL:34032475-34032825:Hnrnpm;MEL:34032475-34032825:March2;MEL:34032475-34032825:Gm17251;MEL:34032475-34032825:Rab11b;MEL:34032475-34032825:Angptl4;MEL:34032475-34032825:Kank3;MEL:34032475-34032825:Rps28;MEL:34032475-34032825:Ndufa7
chr17	34032475	34032825	MEL:34032475-34032825:Cd320;MEL:34032475-34032825:Kifc1;MEL:34032475-34032825:BC033916;MEL:34032475-34032825:BC051226;MEL:34032475-34032825:Daxx;MEL:34032475-34032825:Tapbp;MEL:34032475-34032825:Zbtb22;MEL:34032475-34032825:H2;MEL:34032475-34032825:Wdr46;MEL:34032475-34032825:B3galt4
chr17	34032475	34032825	MEL:34032475-34032825:Vps52;MEL:34032475-34032825:Rps18;MEL:34032475-34032825:H2;MEL:34032475-34032825:H2;MEL:34032475-34032825:Ring1;MEL:34032475-34032825:Gm20427;MEL:34032475-34032825:Slc39a7;MEL:34032475-34032825:Rxrb;MEL:34032475-34032825:Col11a2;MEL:34032475-34032825:H2
chr17	34032475	34032825	MEL:34032475-34032825:Brd2;MEL:34032475-34032825:Tap2;MEL:34032475-34032825:Gm15821;Microglia:34032475-34032825:Wdr46;Microglia:34032475-34032825:B3galt4;Microglia:34032475-34032825:Gm4152;Microglia:34032475-34032825:H2;Microglia:34032475-34032825:Ring1;Microglia:34032475-34032825:H2;Microglia:34032475-34032825:Slc39a7
chr17	34032475	34032825	Microglia:34032475-34032825:Rxrb;Microglia:34032475-34032825:Brd2;Microglia:34032475-34032825:H2;Microglia:34032475-34032825:Tap1;Microglia:34032475-34032825:Tap2;Microglia:34032475-34032825:H2;NPC:34032475-34032825:Zfp414;NPC:34032475-34032825:Hnrnpm;NPC:34032475-34032825:Gm17251;NPC:34032475-34032825:Kank3
chr17	34032475	34032825	NPC:34032475-34032825:Rps28;NPC:34032475-34032825:Ndufa7;NPC:34032475-34032825:BC051226;NPC:34032475-34032825:H2;NPC:34032475-34032825:Rps18;NPC:34032475-34032825:Ring1;NPC:34032475-34032825:H2;NPC:34032475-34032825:Gm20427;NPC:34032475-34032825:Slc39a7;NPC:34032475-34032825:Tap2
chr17	34032475	34032825	Neuron_cortical:34032475-34032825:Cd320;Neuron_cortical:34032475-34032825:Tapbp;Neuron_cortical:34032475-34032825:H2;Neuron_cortical:34032475-34032825:B3galt4;Neuron_cortical:34032475-34032825:Vps52;Neuron_cortical:34032475-34032825:Rps18;Neuron_cortical:34032475-34032825:H2;Neuron_cortical:34032475-34032825:H2;Neuron_cortical:34032475-34032825:Ring1;Neuron_cortical:34032475-34032825:Slc39a7
chr17	34032475	34032825	Neuron_cortical:34032475-34032825:Rxrb;Neuron_cortical:34032475-34032825:Col11a2;Neuron_cortical:34032475-34032825:Gm9566;Neuron_cortical:34032475-34032825:H2;Neuron_cortical:34032475-34032825:Brd2;Neuron_cortical:34032475-34032825:Gm20493;Neuron_cortical:34032475-34032825:Tap2;Peritoneal_macrophage:34032475-34032825:Rps28;Peritoneal_macrophage:34032475-34032825:Ndufa7;Peritoneal_macrophage:34032475-34032825:Cd320
chr17	34032475	34032825	Peritoneal_macrophage:34032475-34032825:Tapbp;Peritoneal_macrophage:34032475-34032825:Zbtb22;Peritoneal_macrophage:34032475-34032825:H2;Peritoneal_macrophage:34032475-34032825:Wdr46;Peritoneal_macrophage:34032475-34032825:Vps52;Peritoneal_macrophage:34032475-34032825:Rps18;Peritoneal_macrophage:34032475-34032825:Gm4152;Peritoneal_macrophage:34032475-34032825:H2;Peritoneal_macrophage:34032475-34032825:Ring1;Peritoneal_macrophage:34032475-34032825:Slc39a7
chr17	34032475	34032825	Peritoneal_macrophage:34032475-34032825:Rxrb;Peritoneal_macrophage:34032475-34032825:H2;Peritoneal_macrophage:34032475-34032825:Brd2;Peritoneal_macrophage:34032475-34032825:H2;Peritoneal_macrophage:34032475-34032825:H2;Peritoneal_macrophage:34032475-34032825:H2;Peritoneal_macrophage:34032475-34032825:H2;Peritoneal_macrophage:34032475-34032825:H2;Prostate:34032475-34032825:Rab11b;Prostate:34032475-34032825:Kank3
chr17	34032475	34032825	Prostate:34032475-34032825:Rps28;Prostate:34032475-34032825:Ndufa7;Prostate:34032475-34032825:Cd320;Prostate:34032475-34032825:Daxx;Prostate:34032475-34032825:Tapbp;Prostate:34032475-34032825:Zbtb22;Prostate:34032475-34032825:Rgl2;Prostate:34032475-34032825:H2;Prostate:34032475-34032825:Wdr46;Prostate:34032475-34032825:Vps52
chr17	34032475	34032825	Prostate:34032475-34032825:Rps18;Prostate:34032475-34032825:H2;Prostate:34032475-34032825:H2;Prostate:34032475-34032825:Ring1;Prostate:34032475-34032825:Slc39a7;Prostate:34032475-34032825:Rxrb;Prostate:34032475-34032825:H2;Prostate:34032475-34032825:Brd2;Rib_chondrocyte_P1:34032475-34032825:Rps28;Rib_chondrocyte_P1:34032475-34032825:Gm7029
chr17	34032475	34032825	Rib_chondrocyte_P1:34032475-34032825:Daxx;Rib_chondrocyte_P1:34032475-34032825:Wdr46;Rib_chondrocyte_P1:34032475-34032825:B3galt4;Rib_chondrocyte_P1:34032475-34032825:H2;Rib_chondrocyte_P1:34032475-34032825:H2;Rib_chondrocyte_P1:34032475-34032825:Ring1;Rib_chondrocyte_P1:34032475-34032825:Slc39a7;Rib_chondrocyte_P1:34032475-34032825:Rxrb;Rib_chondrocyte_P1:34032475-34032825:Col11a2;Rib_chondrocyte_P1:34032475-34032825:Gm9566
chr17	34032475	34032825	Rib_chondrocyte_P1:34032475-34032825:H2;Rib_chondrocyte_P1:34032475-34032825:Brd2;Rib_chondrocyte_P1:34032475-34032825:Gm20493;Rib_chondrocyte_P1:34032475-34032825:H2;Rib_chondrocyte_P1:34032475-34032825:H2;Rib_chondrocyte_P1:34032475-34032825:H2;Rib_chondrocyte_P1:34032475-34032825:Tap1;Rib_chondrocyte_P1:34032475-34032825:Psmb8;Rib_chondrocyte_P1:34032475-34032825:Tap2;Rib_chondrocyte_P1:34032475-34032825:Gm15821
chr17	34032475	34032825	Rib_chondrocyte_P1:34032475-34032825:H2;Rib_chondrocyte_P1:34032475-34032825:H2;Spermatid:34032475-34032825:Rab11b;Spermatid:34032475-34032825:Rps28;Spermatid:34032475-34032825:Daxx;Spermatid:34032475-34032825:H2;Spermatid:34032475-34032825:B3galt4;Spermatid:34032475-34032825:Rps18;Spermatid:34032475-34032825:H2;Spermatid:34032475-34032825:Ring1
chr17	34032475	34032825	Spermatid:34032475-34032825:H2;Spermatid:34032475-34032825:Slc39a7;Spermatid:34032475-34032825:Rxrb;Spermatid:34032475-34032825:Col11a2;Spermatid:34032475-34032825:Brd2;Spermatid:34032475-34032825:Gm20493;Spermatid:34032475-34032825:H2;Spleen:34032475-34032825:Hnrnpm;Spleen:34032475-34032825:Angptl4;Spleen:34032475-34032825:Kank3
chr17	34032475	34032825	Spleen:34032475-34032825:Rps28;Spleen:34032475-34032825:Ndufa7;Spleen:34032475-34032825:Cd320;Spleen:34032475-34032825:Tapbp;Spleen:34032475-34032825:Zbtb22;Spleen:34032475-34032825:H2;Spleen:34032475-34032825:Wdr46;Spleen:34032475-34032825:B3galt4;Spleen:34032475-34032825:Vps52;Spleen:34032475-34032825:Rps18
chr17	34032475	34032825	Spleen:34032475-34032825:Ring1;Spleen:34032475-34032825:H2;Spleen:34032475-34032825:Slc39a7;Spleen:34032475-34032825:Col11a2;Spleen:34032475-34032825:H2;Spleen:34032475-34032825:Tap1;Spleen:34032475-34032825:Psmb9;Spleen:34032475-34032825:Psmb8;Spleen:34032475-34032825:Tap2;Spleen:34032475-34032825:H2
chr17	34032475	34032825	Spleen:34032475-34032825:H2;Spleen:34032475-34032825:H2;Spleen:34032475-34032825:H2;Spleen:34032475-34032825:H2;Spleen:34032475-34032825:Btnl2;Spleen:34032475-34032825:BC051142;Spleen:34032475-34032825:Gpsm3;Spleen:34032475-34032825:Agpat1;Stomach_neonate:34032475-34032825:Kank3;Stomach_neonate:34032475-34032825:Rps28
chr17	34032475	34032825	Stomach_neonate:34032475-34032825:Cd320;Stomach_neonate:34032475-34032825:Daxx;Stomach_neonate:34032475-34032825:Zbtb22;Stomach_neonate:34032475-34032825:H2;Stomach_neonate:34032475-34032825:Wdr46;Stomach_neonate:34032475-34032825:Vps52;Stomach_neonate:34032475-34032825:Rps18;Stomach_neonate:34032475-34032825:H2;Stomach_neonate:34032475-34032825:H2;Stomach_neonate:34032475-34032825:Ring1
chr17	34032475	34032825	Stomach_neonate:34032475-34032825:Slc39a7;Stomach_neonate:34032475-34032825:Rxrb;Stomach_neonate:34032475-34032825:Col11a2;Stomach_neonate:34032475-34032825:H2;Stomach_neonate:34032475-34032825:H2;Stomach_neonate:34032475-34032825:H2;Stomach_neonate:34032475-34032825:Psmb8;Stomach_neonate:34032475-34032825:Tap2;Stomach_neonate:34032475-34032825:H2;Striatum:34032475-34032705:March2
chr17	34032475	34032825	Striatum:34032475-34032705:Cd320;Striatum:34032475-34032705:Wdr46;Striatum:34032475-34032705:B3galt4;Striatum:34032475-34032705:Rps18;Striatum:34032475-34032705:H2;Striatum:34032475-34032705:Gm4152;Striatum:34032475-34032705:H2;Striatum:34032475-34032705:Ring1;Striatum:34032475-34032705:Mir219;Striatum:34032475-34032705:H2
chr17	34032475	34032825	Striatum:34032475-34032705:Gm20427;Striatum:34032475-34032705:Slc39a7;Striatum:34032475-34032705:Rxrb;Striatum:34032475-34032705:Col11a2;Striatum:34032475-34032705:H2;Striatum:34032475-34032705:Gm20493;Striatum:34032475-34032705:Gm15821;Testis:34032475-34032825:Kank3;Testis:34032475-34032825:Rps28;Testis:34032475-34032825:Ndufa7
chr17	34032475	34032825	Testis:34032475-34032825:Cd320;Testis:34032475-34032825:H2;Testis:34032475-34032825:Wdr46;Testis:34032475-34032825:B3galt4;Testis:34032475-34032825:Vps52;Testis:34032475-34032825:Rps18;Testis:34032475-34032825:H2;Testis:34032475-34032825:Ring1;Testis:34032475-34032825:H2;Testis:34032475-34032825:Slc39a7
chr17	34032475	34032825	Testis:34032475-34032825:Rxrb;Testis:34032475-34032825:Brd2;Testis:34032475-34032825:BC051142;Testis:34032475-34032825:Agpat1;Th2:34032475-34032825:Angptl4;Th2:34032475-34032825:Kank3;Th2:34032475-34032825:Rps28;Th2:34032475-34032825:Ndufa7;Th2:34032475-34032825:Cd320;Th2:34032475-34032825:Kifc1
chr17	34032475	34032825	Th2:34032475-34032825:Zbtb22;Th2:34032475-34032825:Rgl2;Th2:34032475-34032825:H2;Th2:34032475-34032825:Wdr46;Th2:34032475-34032825:B3galt4;Th2:34032475-34032825:Vps52;Th2:34032475-34032825:Rps18;Th2:34032475-34032825:H2;Th2:34032475-34032825:H2;Th2:34032475-34032825:Ring1
chr17	34032475	34032825	Th2:34032475-34032825:H2;Th2:34032475-34032825:Slc39a7;Th2:34032475-34032825:Rxrb;Th2:34032475-34032825:Col11a2;Th2:34032475-34032825:H2;Th2:34032475-34032825:H2;Th2:34032475-34032825:Psmb8;Thymus:34032475-34032825:Kank3;Thymus:34032475-34032825:Rps28;Thymus:34032475-34032825:Ndufa7
chr17	34032475	34032825	Thymus:34032475-34032825:Tapbp;Thymus:34032475-34032825:B3galt4;Thymus:34032475-34032825:Vps52;Thymus:34032475-34032825:Rps18;Thymus:34032475-34032825:Ring1;Thymus:34032475-34032825:H2;Thymus:34032475-34032825:Slc39a7;Thymus:34032475-34032825:Rxrb;Thymus:34032475-34032825:Col11a2;Thymus:34032475-34032825:Tap2
chr17	34032475	34032825	Thymus:34032475-34032825:H2;Thymus:34032475-34032825:H2;Thymus:34032475-34032825:H2;Thymus:34032475-34032825:H2;Uterus:34032475-34032825:Rab11b;Uterus:34032475-34032825:Angptl4;Uterus:34032475-34032825:Kank3;Uterus:34032475-34032825:Rps28;Uterus:34032475-34032825:Ndufa7;Uterus:34032475-34032825:Cd320
chr17	34032475	34032825	Uterus:34032475-34032825:Kifc1;Uterus:34032475-34032825:Daxx;Uterus:34032475-34032825:Tapbp;Uterus:34032475-34032825:Zbtb22;Uterus:34032475-34032825:H2;Uterus:34032475-34032825:Wdr46;Uterus:34032475-34032825:B3galt4;Uterus:34032475-34032825:Vps52;Uterus:34032475-34032825:Rps18;Uterus:34032475-34032825:H2
chr17	34032475	34032825	Uterus:34032475-34032825:H2;Uterus:34032475-34032825:Ring1;Uterus:34032475-34032825:Slc39a7;Uterus:34032475-34032825:Rxrb;Uterus:34032475-34032825:H2;Uterus:34032475-34032825:Brd2;Uterus:34032475-34032825:H2;Uterus:34032475-34032825:H2;V6.5:34032475-34032825:Rab11b;V6.5:34032475-34032825:Angptl4
chr17	34032475	34032825	V6.5:34032475-34032825:Rps28;V6.5:34032475-34032825:Cd320;V6.5:34032475-34032825:Tapbp;V6.5:34032475-34032825:Zbtb22;V6.5:34032475-34032825:Rgl2;V6.5:34032475-34032825:H2;V6.5:34032475-34032825:B3galt4;V6.5:34032475-34032825:Vps52;V6.5:34032475-34032825:Rps18;V6.5:34032475-34032825:H2
chr17	34032475	34032825	V6.5:34032475-34032825:H2;V6.5:34032475-34032825:Ring1;V6.5:34032475-34032825:H2;V6.5:34032475-34032825:Slc39a7;V6.5:34032475-34032825:Col11a2;V6.5:34032475-34032825:H2;WAT:34032475-34032825:March2;WAT:34032475-34032825:Gm17251;WAT:34032475-34032825:Angptl4;WAT:34032475-34032825:Kank3
chr17	34032475	34032825	WAT:34032475-34032825:Rps28;WAT:34032475-34032825:Ndufa7;WAT:34032475-34032825:Cd320;WAT:34032475-34032825:BC051226;WAT:34032475-34032825:Tapbp;WAT:34032475-34032825:Zbtb22;WAT:34032475-34032825:B3galt4;WAT:34032475-34032825:Vps52;WAT:34032475-34032825:Rps18;WAT:34032475-34032825:H2
chr17	34032475	34032825	WAT:34032475-34032825:H2;WAT:34032475-34032825:Ring1;WAT:34032475-34032825:H2;WAT:34032475-34032825:Gm20427;WAT:34032475-34032825:Slc39a7;WAT:34032475-34032825:Rxrb;WAT:34032475-34032825:Col11a2;WAT:34032475-34032825:Gm9566;WAT:34032475-34032825:H2;WAT:34032475-34032825:H2
chr17	34032475	34032825	WAT:34032475-34032825:Psmb9;WAT:34032475-34032825:Tap2;WAT:34032475-34032825:Gm15821;WAT:34032475-34032825:H2;WAT:34032475-34032825:H2;WAT:34032475-34032825:Gm20513;WAT:34032475-34032825:H2;ZHBTc4:34032475-34032725:Rab11b;ZHBTc4:34032475-34032725:Angptl4;ZHBTc4:34032475-34032725:Kank3
chr17	34032475	34032825	ZHBTc4:34032475-34032725:Rps28;ZHBTc4:34032475-34032725:Ndufa7;ZHBTc4:34032475-34032725:Cd320;ZHBTc4:34032475-34032725:Gm7029;ZHBTc4:34032475-34032725:Kifc1;ZHBTc4:34032475-34032725:Daxx;ZHBTc4:34032475-34032725:Tapbp;ZHBTc4:34032475-34032725:Zbtb22;ZHBTc4:34032475-34032725:H2;ZHBTc4:34032475-34032725:Wdr46
chr17	34032475	34032825	ZHBTc4:34032475-34032725:B3galt4;ZHBTc4:34032475-34032725:Vps52;ZHBTc4:34032475-34032725:Rps18;ZHBTc4:34032475-34032725:H2;ZHBTc4:34032475-34032725:Gm4152;ZHBTc4:34032475-34032725:Ring1;ZHBTc4:34032475-34032725:Slc39a7;ZHBTc4:34032475-34032725:Rxrb;ZHBTc4:34032475-34032725:H2;ZHBTc4:34032475-34032725:Brd2
chr17	34032475	34032825	ZHBTc4:34032475-34032725:Tap2;ZHBTc4:34032475-34032725:H2
chr17	34033035	34033545	3T3-L1:34033035-34033545:Zfp414;3T3-L1:34033035-34033545:Hnrnpm;3T3-L1:34033035-34033545:March2;3T3-L1:34033035-34033545:Gm17251;3T3-L1:34033035-34033545:Rab11b;3T3-L1:34033035-34033545:Angptl4;3T3-L1:34033035-34033545:Kank3;3T3-L1:34033035-34033545:Rps28;3T3-L1:34033035-34033545:Ndufa7;3T3-L1:34033035-34033545:Cd320
chr17	34033035	34033545	3T3-L1:34033035-34033545:Gm4134;3T3-L1:34033035-34033545:Kifc1;3T3-L1:34033035-34033545:BC033916;3T3-L1:34033035-34033545:BC051226;3T3-L1:34033035-34033545:Daxx;3T3-L1:34033035-34033545:Tapbp;3T3-L1:34033035-34033545:Zbtb22;3T3-L1:34033035-34033545:Rgl2;3T3-L1:34033035-34033545:H2;3T3-L1:34033035-34033545:Wdr46
chr17	34033035	34033545	3T3-L1:34033035-34033545:B3galt4;3T3-L1:34033035-34033545:Vps52;3T3-L1:34033035-34033545:Rps18;3T3-L1:34033035-34033545:H2;3T3-L1:34033035-34033545:H2;3T3-L1:34033035-34033545:Ring1;3T3-L1:34033035-34033545:H2;3T3-L1:34033035-34033545:Gm20427;3T3-L1:34033035-34033545:Slc39a7;3T3-L1:34033035-34033545:Rxrb
chr17	34033035	34033545	3T3-L1:34033035-34033545:Col11a2;3T3-L1:34033035-34033545:H2;3T3-L1:34033035-34033545:Brd2;3T3-L1:34033035-34033545:Gm20493;3T3-L1:34033035-34033545:H2;3T3-L1:34033035-34033545:Psmb9;3T3-L1:34033035-34033545:Gm15821;3T3-L1:34033035-34033545:H2;BAT:34033035-34033545:Rab11b;BAT:34033035-34033545:Angptl4
chr17	34033035	34033545	BAT:34033035-34033545:Ndufa7;BAT:34033035-34033545:Cd320;BAT:34033035-34033545:BC051226;BAT:34033035-34033545:Daxx;BAT:34033035-34033545:Zbtb22;BAT:34033035-34033545:H2;BAT:34033035-34033545:Wdr46;BAT:34033035-34033545:Vps52;BAT:34033035-34033545:Rps18;BAT:34033035-34033545:H2
chr17	34033035	34033545	BAT:34033035-34033545:Gm4152;BAT:34033035-34033545:H2;BAT:34033035-34033545:Ring1;BAT:34033035-34033545:Mir219;BAT:34033035-34033545:H2;BAT:34033035-34033545:Gm20427;BAT:34033035-34033545:Slc39a7;BAT:34033035-34033545:Rxrb;BAT:34033035-34033545:Col11a2;BAT:34033035-34033545:Brd2
chr17	34033035	34033545	BAT:34033035-34033545:H2;BAT:34033035-34033545:Psmb8;BAT:34033035-34033545:Tap2;BAT:34033035-34033545:Gm20496;BAT:34033035-34033545:H2;BAT:34033035-34033545:H2;Bone_marrow:34033035-34033545:Hnrnpm;Bone_marrow:34033035-34033545:Kank3;Bone_marrow:34033035-34033545:Ndufa7;Bone_marrow:34033035-34033545:Daxx
chr17	34033035	34033545	Bone_marrow:34033035-34033545:Tapbp;Bone_marrow:34033035-34033545:Rgl2;Bone_marrow:34033035-34033545:H2;Bone_marrow:34033035-34033545:Wdr46;Bone_marrow:34033035-34033545:Vps52;Bone_marrow:34033035-34033545:Rps18;Bone_marrow:34033035-34033545:H2;Bone_marrow:34033035-34033545:Gm4152;Bone_marrow:34033035-34033545:H2;Bone_marrow:34033035-34033545:Ring1
chr17	34033035	34033545	Bone_marrow:34033035-34033545:H2;Bone_marrow:34033035-34033545:Gm20427;Bone_marrow:34033035-34033545:Slc39a7;Bone_marrow:34033035-34033545:Rxrb;Bone_marrow:34033035-34033545:Col11a2;Bone_marrow:34033035-34033545:H2;Bone_marrow:34033035-34033545:Brd2;Bone_marrow:34033035-34033545:Gm20493;Bone_marrow:34033035-34033545:H2;Bone_marrow:34033035-34033545:Gm20496
chr17	34033035	34033545	Bone_marrow:34033035-34033545:H2;Bone_marrow:34033035-34033545:H2;CD4+:34033035-34033495:Angptl4;CD4+:34033035-34033495:Kank3;CD4+:34033035-34033495:Rps28;CD4+:34033035-34033495:Ndufa7;CD4+:34033035-34033495:Cd320;CD4+:34033035-34033495:Kifc1;CD4+:34033035-34033495:Daxx;CD4+:34033035-34033495:Tapbp
chr17	34033035	34033545	CD4+:34033035-34033495:Zbtb22;CD4+:34033035-34033495:Rgl2;CD4+:34033035-34033495:H2;CD4+:34033035-34033495:Wdr46;CD4+:34033035-34033495:B3galt4;CD4+:34033035-34033495:Vps52;CD4+:34033035-34033495:Rps18;CD4+:34033035-34033495:H2;CD4+:34033035-34033495:Gm4152;CD4+:34033035-34033495:H2
chr17	34033035	34033545	CD4+:34033035-34033495:Ring1;CD4+:34033035-34033495:H2;CD4+:34033035-34033495:Slc39a7;CD4+:34033035-34033495:Rxrb;CD4+:34033035-34033495:Col11a2;CD4+:34033035-34033495:H2;CD4+:34033035-34033495:Brd2;CD4+:34033035-34033495:H2;CD4+:34033035-34033495:H2;CD4+:34033035-34033495:Psmb8
chr17	34033035	34033545	CD4+:34033035-34033495:Tap2;CD4+:34033035-34033495:Gm15821;CD4+:34033035-34033495:H2;CD4+:34033035-34033495:H2;CD8+:34033035-34033545:March2;CD8+:34033035-34033545:Angptl4;CD8+:34033035-34033545:Kank3;CD8+:34033035-34033545:Rps28;CD8+:34033035-34033545:Ndufa7;CD8+:34033035-34033545:Cd320
chr17	34033035	34033545	CD8+:34033035-34033545:Gm4134;CD8+:34033035-34033545:Gm7029;CD8+:34033035-34033545:Kifc1;CD8+:34033035-34033545:Daxx;CD8+:34033035-34033545:Tapbp;CD8+:34033035-34033545:Zbtb22;CD8+:34033035-34033545:Rgl2;CD8+:34033035-34033545:H2;CD8+:34033035-34033545:Wdr46;CD8+:34033035-34033545:B3galt4
chr17	34033035	34033545	CD8+:34033035-34033545:Vps52;CD8+:34033035-34033545:Rps18;CD8+:34033035-34033545:H2;CD8+:34033035-34033545:Gm4152;CD8+:34033035-34033545:H2;CD8+:34033035-34033545:Ring1;CD8+:34033035-34033545:H2;CD8+:34033035-34033545:Slc39a7;CD8+:34033035-34033545:Rxrb;CD8+:34033035-34033545:Col11a2
chr17	34033035	34033545	CD8+:34033035-34033545:H2;CD8+:34033035-34033545:Brd2;CD8+:34033035-34033545:H2;CD8+:34033035-34033545:Psmb8;CD8+:34033035-34033545:Tap2;CD8+:34033035-34033545:H2;CH12:34033035-34033545:March2;CH12:34033035-34033545:Rab11b;CH12:34033035-34033545:Angptl4;CH12:34033035-34033545:Kank3
chr17	34033035	34033545	CH12:34033035-34033545:Rps28;CH12:34033035-34033545:Cd320;CH12:34033035-34033545:Kifc1;CH12:34033035-34033545:Tapbp;CH12:34033035-34033545:Zbtb22;CH12:34033035-34033545:Rgl2;CH12:34033035-34033545:H2;CH12:34033035-34033545:Wdr46;CH12:34033035-34033545:B3galt4;CH12:34033035-34033545:Vps52
chr17	34033035	34033545	CH12:34033035-34033545:Rps18;CH12:34033035-34033545:H2;CH12:34033035-34033545:H2;CH12:34033035-34033545:Ring1;CH12:34033035-34033545:H2;CH12:34033035-34033545:Slc39a7;CH12:34033035-34033545:Rxrb;CH12:34033035-34033545:Col11a2;CH12:34033035-34033545:Gm9566;CH12:34033035-34033545:H2
chr17	34033035	34033545	CH12:34033035-34033545:Brd2;CH12:34033035-34033545:Gm20493;CH12:34033035-34033545:H2;CH12:34033035-34033545:H2;CH12:34033035-34033545:Psmb8;CH12:34033035-34033545:Tap2;CH12:34033035-34033545:Gm15821;CH12:34033035-34033545:H2;CH12:34033035-34033545:H2;CH12:34033035-34033545:H2
chr17	34033035	34033545	CH12:34033035-34033545:H2;CH12:34033035-34033545:H2;Cerebellum:34033035-34033545:Hnrnpm;Cerebellum:34033035-34033545:Rab11b;Cerebellum:34033035-34033545:Kank3;Cerebellum:34033035-34033545:Ndufa7;Cerebellum:34033035-34033545:Cd320;Cerebellum:34033035-34033545:Gm4134;Cerebellum:34033035-34033545:BC051226;Cerebellum:34033035-34033545:Daxx
chr17	34033035	34033545	Cerebellum:34033035-34033545:Tapbp;Cerebellum:34033035-34033545:Zbtb22;Cerebellum:34033035-34033545:Rgl2;Cerebellum:34033035-34033545:H2;Cerebellum:34033035-34033545:Wdr46;Cerebellum:34033035-34033545:Rps18;Cerebellum:34033035-34033545:U6;Cerebellum:34033035-34033545:H2;Cerebellum:34033035-34033545:Gm4152;Cerebellum:34033035-34033545:H2
chr17	34033035	34033545	Cerebellum:34033035-34033545:Ring1;Cerebellum:34033035-34033545:H2;Cerebellum:34033035-34033545:Gm20427;Cerebellum:34033035-34033545:Slc39a7;Cerebellum:34033035-34033545:Rxrb;Cerebellum:34033035-34033545:Col11a2;Cerebellum:34033035-34033545:H2;Cerebellum:34033035-34033545:Gm20493;Cerebellum:34033035-34033545:H2;Cerebellum:34033035-34033545:H2
chr17	34033035	34033545	Cerebellum:34033035-34033545:Psmb9;Cerebellum_neonate:34033035-34033545:Rab11b;Cerebellum_neonate:34033035-34033545:Angptl4;Cerebellum_neonate:34033035-34033545:Rps28;Cerebellum_neonate:34033035-34033545:Ndufa7;Cerebellum_neonate:34033035-34033545:Cd320;Cerebellum_neonate:34033035-34033545:Kifc1;Cerebellum_neonate:34033035-34033545:Daxx;Cerebellum_neonate:34033035-34033545:Tapbp;Cerebellum_neonate:34033035-34033545:Zbtb22
chr17	34033035	34033545	Cerebellum_neonate:34033035-34033545:Rgl2;Cerebellum_neonate:34033035-34033545:H2;Cerebellum_neonate:34033035-34033545:Wdr46;Cerebellum_neonate:34033035-34033545:B3galt4;Cerebellum_neonate:34033035-34033545:Vps52;Cerebellum_neonate:34033035-34033545:Rps18;Cerebellum_neonate:34033035-34033545:Gm4152;Cerebellum_neonate:34033035-34033545:H2;Cerebellum_neonate:34033035-34033545:Ring1;Cerebellum_neonate:34033035-34033545:H2
chr17	34033035	34033545	Cerebellum_neonate:34033035-34033545:Slc39a7;Cerebellum_neonate:34033035-34033545:Rxrb;Cerebellum_neonate:34033035-34033545:Col11a2;Cerebellum_neonate:34033035-34033545:H2;Cerebellum_neonate:34033035-34033545:Brd2;Cerebellum_neonate:34033035-34033545:H2;Dendritic_cell:34033035-34033545:Cd320;Dendritic_cell:34033035-34033545:Kifc1;Dendritic_cell:34033035-34033545:Daxx;Dendritic_cell:34033035-34033545:Tapbp
chr17	34033035	34033545	Dendritic_cell:34033035-34033545:Zbtb22;Dendritic_cell:34033035-34033545:Rgl2;Dendritic_cell:34033035-34033545:H2;Dendritic_cell:34033035-34033545:Wdr46;Dendritic_cell:34033035-34033545:B3galt4;Dendritic_cell:34033035-34033545:Vps52;Dendritic_cell:34033035-34033545:Rps18;Dendritic_cell:34033035-34033545:H2;Dendritic_cell:34033035-34033545:H2;Dendritic_cell:34033035-34033545:Ring1
chr17	34033035	34033545	Dendritic_cell:34033035-34033545:H2;Dendritic_cell:34033035-34033545:Slc39a7;Dendritic_cell:34033035-34033545:Rxrb;Dendritic_cell:34033035-34033545:Col11a2;Dendritic_cell:34033035-34033545:H2;Dendritic_cell:34033035-34033545:Brd2;Dendritic_cell:34033035-34033545:H2;Dendritic_cell:34033035-34033545:H2;Dendritic_cell:34033035-34033545:Psmb8;Dendritic_cell:34033035-34033545:Tap2
chr17	34033035	34033545	Dendritic_cell:34033035-34033545:Gm15821;Dendritic_cell:34033035-34033545:H2;Dendritic_cell:34033035-34033545:H2;Dendritic_cell:34033035-34033545:H2;Dendritic_cell:34033035-34033545:H2;ESC_KH2:34033035-34033355:Rab11b;ESC_KH2:34033035-34033355:Angptl4;ESC_KH2:34033035-34033355:Kank3;ESC_KH2:34033035-34033355:Rps28;ESC_KH2:34033035-34033355:Ndufa7
chr17	34033035	34033545	ESC_KH2:34033035-34033355:Cd320;ESC_KH2:34033035-34033355:Gm7029;ESC_KH2:34033035-34033355:Kifc1;ESC_KH2:34033035-34033355:Daxx;ESC_KH2:34033035-34033355:Tapbp;ESC_KH2:34033035-34033355:Zbtb22;ESC_KH2:34033035-34033355:Rgl2;ESC_KH2:34033035-34033355:H2;ESC_KH2:34033035-34033355:Wdr46;ESC_KH2:34033035-34033355:B3galt4
chr17	34033035	34033545	ESC_KH2:34033035-34033355:Vps52;ESC_KH2:34033035-34033355:Rps18;ESC_KH2:34033035-34033355:H2;ESC_KH2:34033035-34033355:H2;ESC_KH2:34033035-34033355:Ring1;ESC_KH2:34033035-34033355:H2;ESC_KH2:34033035-34033355:Slc39a7;ESC_KH2:34033035-34033355:Rxrb;ESC_KH2:34033035-34033355:Col11a2;ESC_KH2:34033035-34033355:H2
chr17	34033035	34033545	ESC_KH2:34033035-34033355:Brd2;ESC_KH2:34033035-34033355:H2;ESC_KH2:34033035-34033355:H2;ESC_KH2:34033035-34033355:Tap1;ESC_KH2:34033035-34033355:Gm15821;ESC_KH2:34033035-34033355:H2;Forebrain_E11.5:34033035-34033515:Kank3;Forebrain_E11.5:34033035-34033515:Rps28;Forebrain_E11.5:34033035-34033515:Kifc1;Forebrain_E11.5:34033035-34033515:Tapbp
chr17	34033035	34033545	Forebrain_E11.5:34033035-34033515:Zbtb22;Forebrain_E11.5:34033035-34033515:Rgl2;Forebrain_E11.5:34033035-34033515:H2;Forebrain_E11.5:34033035-34033515:Wdr46;Forebrain_E11.5:34033035-34033515:B3galt4;Forebrain_E11.5:34033035-34033515:Vps52;Forebrain_E11.5:34033035-34033515:Rps18;Forebrain_E11.5:34033035-34033515:Ring1;Forebrain_E11.5:34033035-34033515:H2;Forebrain_E11.5:34033035-34033515:Rxrb
chr17	34033035	34033545	Forebrain_E11.5:34033035-34033515:Col11a2;Forebrain_E11.5:34033035-34033515:H2;Forebrain_E11.5:34033035-34033515:Brd2;Forebrain_E11.5:34033035-34033515:H2;G1E-ER4:34033035-34033545:Zfp414;G1E-ER4:34033035-34033545:Hnrnpm;G1E-ER4:34033035-34033545:March2;G1E-ER4:34033035-34033545:Gm17251;G1E-ER4:34033035-34033545:Rab11b;G1E-ER4:34033035-34033545:Kank3
chr17	34033035	34033545	G1E-ER4:34033035-34033545:Rps28;G1E-ER4:34033035-34033545:Ndufa7;G1E-ER4:34033035-34033545:Cd320;G1E-ER4:34033035-34033545:Kifc1;G1E-ER4:34033035-34033545:BC051226;G1E-ER4:34033035-34033545:Daxx;G1E-ER4:34033035-34033545:Tapbp;G1E-ER4:34033035-34033545:Zbtb22;G1E-ER4:34033035-34033545:Rgl2;G1E-ER4:34033035-34033545:H2
chr17	34033035	34033545	G1E-ER4:34033035-34033545:Wdr46;G1E-ER4:34033035-34033545:B3galt4;G1E-ER4:34033035-34033545:Vps52;G1E-ER4:34033035-34033545:Rps18;G1E-ER4:34033035-34033545:H2;G1E-ER4:34033035-34033545:Ring1;G1E-ER4:34033035-34033545:H2;G1E-ER4:34033035-34033545:Gm20427;G1E-ER4:34033035-34033545:Slc39a7;G1E-ER4:34033035-34033545:Rxrb
chr17	34033035	34033545	G1E-ER4:34033035-34033545:Col11a2;G1E-ER4:34033035-34033545:Brd2;G1E-ER4:34033035-34033545:H2;G1E:34033035-34033545:Hnrnpm;G1E:34033035-34033545:March2;G1E:34033035-34033545:Kank3;G1E:34033035-34033545:Rps28;G1E:34033035-34033545:Ndufa7;G1E:34033035-34033545:Cd320;G1E:34033035-34033545:Daxx
chr17	34033035	34033545	G1E:34033035-34033545:Tapbp;G1E:34033035-34033545:Zbtb22;G1E:34033035-34033545:Rgl2;G1E:34033035-34033545:H2;G1E:34033035-34033545:Wdr46;G1E:34033035-34033545:B3galt4;G1E:34033035-34033545:Vps52;G1E:34033035-34033545:Rps18;G1E:34033035-34033545:H2;G1E:34033035-34033545:H2
chr17	34033035	34033545	G1E:34033035-34033545:Ring1;G1E:34033035-34033545:H2;G1E:34033035-34033545:Rxrb;G1E:34033035-34033545:Col11a2;G1E:34033035-34033545:H2;G1E:34033035-34033545:Brd2;G1E:34033035-34033545:Tap2;Heart_E12.5:34033035-34033545:Cd320;Heart_E12.5:34033035-34033545:Tapbp;Heart_E12.5:34033035-34033545:B3galt4
chr17	34033035	34033545	Heart_E12.5:34033035-34033545:Vps52;Heart_E12.5:34033035-34033545:Rps18;Heart_E12.5:34033035-34033545:H2;Heart_E12.5:34033035-34033545:Ring1;Heart_E12.5:34033035-34033545:H2;Heart_E12.5:34033035-34033545:Slc39a7;Heart_E12.5:34033035-34033545:Rxrb;Heart_E12.5:34033035-34033545:Psmb8;Heart_E12.5:34033035-34033545:Tap2;Heart:34033035-34033545:March2
chr17	34033035	34033545	Heart:34033035-34033545:Gm17251;Heart:34033035-34033545:Angptl4;Heart:34033035-34033545:Kank3;Heart:34033035-34033545:Ndufa7;Heart:34033035-34033545:Cd320;Heart:34033035-34033545:BC051226;Heart:34033035-34033545:Daxx;Heart:34033035-34033545:Tapbp;Heart:34033035-34033545:Rgl2;Heart:34033035-34033545:H2
chr17	34033035	34033545	Heart:34033035-34033545:Wdr46;Heart:34033035-34033545:Rps18;Heart:34033035-34033545:H2;Heart:34033035-34033545:Gm4152;Heart:34033035-34033545:H2;Heart:34033035-34033545:Ring1;Heart:34033035-34033545:H2;Heart:34033035-34033545:Gm20427;Heart:34033035-34033545:Slc39a7;Heart:34033035-34033545:Rxrb
chr17	34033035	34033545	Heart:34033035-34033545:Col11a2;Heart:34033035-34033545:H2;Heart:34033035-34033545:Brd2;Heart:34033035-34033545:H2;Heart:34033035-34033545:H2;Heart:34033035-34033545:H2;Heart:34033035-34033545:Gm20496;Heart:34033035-34033545:H2;Heart:34033035-34033545:H2;Heart:34033035-34033545:H2
chr17	34033035	34033545	IPSC:34033035-34033545:Rab11b;IPSC:34033035-34033545:Angptl4;IPSC:34033035-34033545:Kank3;IPSC:34033035-34033545:Rps28;IPSC:34033035-34033545:Ndufa7;IPSC:34033035-34033545:Cd320;IPSC:34033035-34033545:Gm7029;IPSC:34033035-34033545:Kifc1;IPSC:34033035-34033545:Daxx;IPSC:34033035-34033545:Tapbp
chr17	34033035	34033545	IPSC:34033035-34033545:Zbtb22;IPSC:34033035-34033545:Rgl2;IPSC:34033035-34033545:H2;IPSC:34033035-34033545:Wdr46;IPSC:34033035-34033545:B3galt4;IPSC:34033035-34033545:Vps52;IPSC:34033035-34033545:Rps18;IPSC:34033035-34033545:Gm4152;IPSC:34033035-34033545:H2;IPSC:34033035-34033545:Ring1
chr17	34033035	34033545	IPSC:34033035-34033545:H2;IPSC:34033035-34033545:Slc39a7;IPSC:34033035-34033545:Rxrb;IPSC:34033035-34033545:Col11a2;IPSC:34033035-34033545:H2;IPSC:34033035-34033545:Brd2;IPSC:34033035-34033545:H2;Kidney:34033035-34033545:Hnrnpm;Kidney:34033035-34033545:March2;Kidney:34033035-34033545:Gm17251
chr17	34033035	34033545	Kidney:34033035-34033545:Rab11b;Kidney:34033035-34033545:Angptl4;Kidney:34033035-34033545:Kank3;Kidney:34033035-34033545:Rps28;Kidney:34033035-34033545:Ndufa7;Kidney:34033035-34033545:Cd320;Kidney:34033035-34033545:BC051226;Kidney:34033035-34033545:Daxx;Kidney:34033035-34033545:Tapbp;Kidney:34033035-34033545:H2
chr17	34033035	34033545	Kidney:34033035-34033545:Wdr46;Kidney:34033035-34033545:B3galt4;Kidney:34033035-34033545:H2;Kidney:34033035-34033545:H2;Kidney:34033035-34033545:Ring1;Kidney:34033035-34033545:H2;Kidney:34033035-34033545:Gm20427;Kidney:34033035-34033545:Slc39a7;Kidney:34033035-34033545:Rxrb;Kidney:34033035-34033545:Col11a2
chr17	34033035	34033545	Kidney:34033035-34033545:H2;Kidney:34033035-34033545:H2;Kidney:34033035-34033545:H2;Kidney:34033035-34033545:Psmb9;Kidney:34033035-34033545:Psmb9;Kidney:34033035-34033545:Gm20496;Kidney:34033035-34033545:H2;Kidney:34033035-34033545:H2;Kidney:34033035-34033545:H2;Kidney:34033035-34033545:H2
chr17	34033035	34033545	Large_intestine_epithelial:34033035-34033545:Hnrnpm;Large_intestine_epithelial:34033035-34033545:March2;Large_intestine_epithelial:34033035-34033545:Gm17251;Large_intestine_epithelial:34033035-34033545:Rab11b;Large_intestine_epithelial:34033035-34033545:Angptl4;Large_intestine_epithelial:34033035-34033545:Kank3;Large_intestine_epithelial:34033035-34033545:Rps28;Large_intestine_epithelial:34033035-34033545:Ndufa7;Large_intestine_epithelial:34033035-34033545:Cd320;Large_intestine_epithelial:34033035-34033545:BC033916
chr17	34033035	34033545	Large_intestine_epithelial:34033035-34033545:BC051226;Large_intestine_epithelial:34033035-34033545:Daxx;Large_intestine_epithelial:34033035-34033545:Tapbp;Large_intestine_epithelial:34033035-34033545:Zbtb22;Large_intestine_epithelial:34033035-34033545:Rgl2;Large_intestine_epithelial:34033035-34033545:H2;Large_intestine_epithelial:34033035-34033545:Wdr46;Large_intestine_epithelial:34033035-34033545:B3galt4;Large_intestine_epithelial:34033035-34033545:Vps52;Large_intestine_epithelial:34033035-34033545:Rps18
chr17	34033035	34033545	Large_intestine_epithelial:34033035-34033545:H2;Large_intestine_epithelial:34033035-34033545:Gm4152;Large_intestine_epithelial:34033035-34033545:H2;Large_intestine_epithelial:34033035-34033545:Ring1;Large_intestine_epithelial:34033035-34033545:H2;Large_intestine_epithelial:34033035-34033545:Gm20427;Large_intestine_epithelial:34033035-34033545:Slc39a7;Large_intestine_epithelial:34033035-34033545:Rxrb;Large_intestine_epithelial:34033035-34033545:Col11a2;Large_intestine_epithelial:34033035-34033545:Brd2
chr17	34033035	34033545	Large_intestine_epithelial:34033035-34033545:H2;Large_intestine_epithelial:34033035-34033545:H2;Large_intestine_epithelial:34033035-34033545:H2;Large_intestine_epithelial:34033035-34033545:Tap1;Large_intestine_epithelial:34033035-34033545:Psmb9;Large_intestine_epithelial:34033035-34033545:Psmb8;Large_intestine_epithelial:34033035-34033545:Tap2;Large_intestine_epithelial:34033035-34033545:Gm15821;Large_intestine_epithelial:34033035-34033545:H2;Large_intestine_epithelial:34033035-34033545:Gm20513
chr17	34033035	34033545	Large_intestine_epithelial:34033035-34033545:H2;Large_intestine_epithelial:34033035-34033545:Btnl2;Large_intestine_epithelial:34033035-34033545:Btnl1;Large_intestine_epithelial:34033035-34033545:Btnl5;Large_intestine_epithelial:34033035-34033545:Gm15331;Large_intestine_epithelial:34033035-34033545:Agpat1;Liver_E14.5:34033035-34033545:Hnrnpm;Liver_E14.5:34033035-34033545:March2;Liver_E14.5:34033035-34033545:Gm17251;Liver_E14.5:34033035-34033545:Rab11b
chr17	34033035	34033545	Liver_E14.5:34033035-34033545:Angptl4;Liver_E14.5:34033035-34033545:Kank3;Liver_E14.5:34033035-34033545:Rps28;Liver_E14.5:34033035-34033545:Cd320;Liver_E14.5:34033035-34033545:BC033916;Liver_E14.5:34033035-34033545:BC051226;Liver_E14.5:34033035-34033545:Daxx;Liver_E14.5:34033035-34033545:Tapbp;Liver_E14.5:34033035-34033545:Rgl2;Liver_E14.5:34033035-34033545:H2
chr17	34033035	34033545	Liver_E14.5:34033035-34033545:Wdr46;Liver_E14.5:34033035-34033545:B3galt4;Liver_E14.5:34033035-34033545:Vps52;Liver_E14.5:34033035-34033545:Rps18;Liver_E14.5:34033035-34033545:H2;Liver_E14.5:34033035-34033545:H2;Liver_E14.5:34033035-34033545:Ring1;Liver_E14.5:34033035-34033545:H2;Liver_E14.5:34033035-34033545:Gm20427;Liver_E14.5:34033035-34033545:Slc39a7
chr17	34033035	34033545	Liver_E14.5:34033035-34033545:Rxrb;Liver_E14.5:34033035-34033545:Col11a2;Liver_E14.5:34033035-34033545:H2;Liver_E14.5:34033035-34033545:Gm20493;Liver_E14.5:34033035-34033545:H2;Liver_E14.5:34033035-34033545:H2;Liver_E14.5:34033035-34033545:H2;Liver_E14.5:34033035-34033545:Tap1;Liver_E14.5:34033035-34033545:Psmb9;Liver:34033035-34033545:Hnrnpm
chr17	34033035	34033545	Liver:34033035-34033545:Rab11b;Liver:34033035-34033545:Angptl4;Liver:34033035-34033545:Kank3;Liver:34033035-34033545:Rps28;Liver:34033035-34033545:Ndufa7;Liver:34033035-34033545:Cd320;Liver:34033035-34033545:Daxx;Liver:34033035-34033545:Tapbp;Liver:34033035-34033545:Zbtb22;Liver:34033035-34033545:Rgl2
chr17	34033035	34033545	Liver:34033035-34033545:H2-Ke2;Liver:34033035-34033545:Wdr46;Liver:34033035-34033545:B3galt4;Liver:34033035-34033545:Vps52;Liver:34033035-34033545:Rps18;Liver:34033035-34033545:H2-K1;Liver:34033035-34033545:Ring1;Liver:34033035-34033545:H2-Ke6;Liver:34033035-34033545:Slc39a7;Liver:34033035-34033545:Rxrb
chr17	34033035	34033545	Liver:34033035-34033545:H2-Oa;Liver:34033035-34033545:Brd2;Liver:34033035-34033545:H2-DMb2;Liver:34033035-34033545:Tap1;Liver:34033035-34033545:Psmb9;Lung_E14.5:34033035-34033495:Rab11b;Lung_E14.5:34033035-34033495:Angptl4;Lung_E14.5:34033035-34033495:Kank3;Lung_E14.5:34033035-34033495:Rps28;Lung_E14.5:34033035-34033495:Cd320
chr17	34033035	34033545	Lung_E14.5:34033035-34033495:Kifc1;Lung_E14.5:34033035-34033495:Daxx;Lung_E14.5:34033035-34033495:Tapbp;Lung_E14.5:34033035-34033495:Zbtb22;Lung_E14.5:34033035-34033495:H2;Lung_E14.5:34033035-34033495:Wdr46;Lung_E14.5:34033035-34033495:B3galt4;Lung_E14.5:34033035-34033495:Vps52;Lung_E14.5:34033035-34033495:Rps18;Lung_E14.5:34033035-34033495:H2
chr17	34033035	34033545	Lung_E14.5:34033035-34033495:Ring1;Lung_E14.5:34033035-34033495:H2;Lung_E14.5:34033035-34033495:Slc39a7;Lung_E14.5:34033035-34033495:Rxrb;Lung_E14.5:34033035-34033495:Col11a2;Lung_E14.5:34033035-34033495:H2;Lung_E14.5:34033035-34033495:H2;Lung_E14.5:34033035-34033495:Tap2;Lung_neonate:34033035-34033545:March2;Lung_neonate:34033035-34033545:Rab11b
chr17	34033035	34033545	Lung_neonate:34033035-34033545:Kank3;Lung_neonate:34033035-34033545:Rps28;Lung_neonate:34033035-34033545:Cd320;Lung_neonate:34033035-34033545:Kifc1;Lung_neonate:34033035-34033545:Daxx;Lung_neonate:34033035-34033545:Tapbp;Lung_neonate:34033035-34033545:Zbtb22;Lung_neonate:34033035-34033545:H2;Lung_neonate:34033035-34033545:Wdr46;Lung_neonate:34033035-34033545:B3galt4
chr17	34033035	34033545	Lung_neonate:34033035-34033545:Vps52;Lung_neonate:34033035-34033545:Rps18;Lung_neonate:34033035-34033545:H2;Lung_neonate:34033035-34033545:Gm4152;Lung_neonate:34033035-34033545:H2;Lung_neonate:34033035-34033545:Ring1;Lung_neonate:34033035-34033545:H2;Lung_neonate:34033035-34033545:Slc39a7;Lung_neonate:34033035-34033545:Rxrb;Lung_neonate:34033035-34033545:Col11a2
chr17	34033035	34033545	Lung_neonate:34033035-34033545:H2;Lung_neonate:34033035-34033545:Brd2;Lung_neonate:34033035-34033545:Gm20493;Lung_neonate:34033035-34033545:H2;Lung_neonate:34033035-34033545:H2;Lung_neonate:34033035-34033545:H2;Lung_neonate:34033035-34033545:H2;MEL:34033035-34033545:Zfp414;MEL:34033035-34033545:Hnrnpm;MEL:34033035-34033545:March2
chr17	34033035	34033545	MEL:34033035-34033545:Gm17251;MEL:34033035-34033545:Rab11b;MEL:34033035-34033545:Angptl4;MEL:34033035-34033545:Kank3;MEL:34033035-34033545:Rps28;MEL:34033035-34033545:Ndufa7;MEL:34033035-34033545:Cd320;MEL:34033035-34033545:Kifc1;MEL:34033035-34033545:BC033916;MEL:34033035-34033545:BC051226
chr17	34033035	34033545	MEL:34033035-34033545:Daxx;MEL:34033035-34033545:Tapbp;MEL:34033035-34033545:Zbtb22;MEL:34033035-34033545:Rgl2;MEL:34033035-34033545:H2;MEL:34033035-34033545:Wdr46;MEL:34033035-34033545:B3galt4;MEL:34033035-34033545:Vps52;MEL:34033035-34033545:H2;MEL:34033035-34033545:H2
chr17	34033035	34033545	MEL:34033035-34033545:Ring1;MEL:34033035-34033545:H2;MEL:34033035-34033545:Gm20427;MEL:34033035-34033545:Slc39a7;MEL:34033035-34033545:Rxrb;MEL:34033035-34033545:Col11a2;MEL:34033035-34033545:H2;MEL:34033035-34033545:Brd2;MEL:34033035-34033545:H2;MEL:34033035-34033545:Psmb8
chr17	34033035	34033545	MEL:34033035-34033545:Gm20496;MEL:34033035-34033545:Gm15821;Microglia:34033035-34033545:Tapbp;Microglia:34033035-34033545:Zbtb22;Microglia:34033035-34033545:Wdr46;Microglia:34033035-34033545:B3galt4;Microglia:34033035-34033545:Gm4152;Microglia:34033035-34033545:H2;Microglia:34033035-34033545:Ring1;Microglia:34033035-34033545:H2
chr17	34033035	34033545	Microglia:34033035-34033545:Slc39a7;Microglia:34033035-34033545:Rxrb;Microglia:34033035-34033545:Col11a2;Microglia:34033035-34033545:Brd2;Microglia:34033035-34033545:H2;Microglia:34033035-34033545:H2;Microglia:34033035-34033545:Tap1;Microglia:34033035-34033545:Tap2;Microglia:34033035-34033545:H2;NPC:34033035-34033545:Zfp414
chr17	34033035	34033545	NPC:34033035-34033545:Hnrnpm;NPC:34033035-34033545:Kank3;NPC:34033035-34033545:Ndufa7;NPC:34033035-34033545:BC051226;NPC:34033035-34033545:Daxx;NPC:34033035-34033545:Tapbp;NPC:34033035-34033545:H2;NPC:34033035-34033545:Wdr46;NPC:34033035-34033545:Rps18;NPC:34033035-34033545:Ring1
chr17	34033035	34033545	NPC:34033035-34033545:H2;NPC:34033035-34033545:Gm20427;NPC:34033035-34033545:Slc39a7;NPC:34033035-34033545:Rxrb;NPC:34033035-34033545:Col11a2;NPC:34033035-34033545:Brd2;Peritoneal_macrophage:34033035-34033545:Rps28;Peritoneal_macrophage:34033035-34033545:Ndufa7;Peritoneal_macrophage:34033035-34033545:Cd320;Peritoneal_macrophage:34033035-34033545:Tapbp
chr17	34033035	34033545	Peritoneal_macrophage:34033035-34033545:Zbtb22;Peritoneal_macrophage:34033035-34033545:Rgl2;Peritoneal_macrophage:34033035-34033545:H2;Peritoneal_macrophage:34033035-34033545:Wdr46;Peritoneal_macrophage:34033035-34033545:B3galt4;Peritoneal_macrophage:34033035-34033545:Vps52;Peritoneal_macrophage:34033035-34033545:H2;Peritoneal_macrophage:34033035-34033545:Gm4152;Peritoneal_macrophage:34033035-34033545:H2;Peritoneal_macrophage:34033035-34033545:Ring1
chr17	34033035	34033545	Peritoneal_macrophage:34033035-34033545:H2;Peritoneal_macrophage:34033035-34033545:Slc39a7;Peritoneal_macrophage:34033035-34033545:Rxrb;Peritoneal_macrophage:34033035-34033545:Col11a2;Peritoneal_macrophage:34033035-34033545:H2;Peritoneal_macrophage:34033035-34033545:Brd2;Peritoneal_macrophage:34033035-34033545:Psmb8;Peritoneal_macrophage:34033035-34033545:Gm15821;Peritoneal_macrophage:34033035-34033545:H2;Peritoneal_macrophage:34033035-34033545:H2
chr17	34033035	34033545	Peritoneal_macrophage:34033035-34033545:H2;Peritoneal_macrophage:34033035-34033545:H2;Prostate:34033035-34033545:Hnrnpm;Prostate:34033035-34033545:March2;Prostate:34033035-34033545:Rab11b;Prostate:34033035-34033545:Kank3;Prostate:34033035-34033545:Rps28;Prostate:34033035-34033545:Ndufa7;Prostate:34033035-34033545:Cd320;Prostate:34033035-34033545:Kifc1
chr17	34033035	34033545	Prostate:34033035-34033545:Daxx;Prostate:34033035-34033545:Tapbp;Prostate:34033035-34033545:Zbtb22;Prostate:34033035-34033545:Rgl2;Prostate:34033035-34033545:H2;Prostate:34033035-34033545:Wdr46;Prostate:34033035-34033545:B3galt4;Prostate:34033035-34033545:Vps52;Prostate:34033035-34033545:Rps18;Prostate:34033035-34033545:H2
chr17	34033035	34033545	Prostate:34033035-34033545:H2;Prostate:34033035-34033545:Ring1;Prostate:34033035-34033545:H2;Prostate:34033035-34033545:Slc39a7;Prostate:34033035-34033545:Rxrb;Prostate:34033035-34033545:H2;Prostate:34033035-34033545:Brd2;Prostate:34033035-34033545:H2;Prostate:34033035-34033545:Tap1;Spermatid:34033035-34033545:Rab11b
chr17	34033035	34033545	Spermatid:34033035-34033545:Rps28;Spermatid:34033035-34033545:Daxx;Spermatid:34033035-34033545:Tapbp;Spermatid:34033035-34033545:Rgl2;Spermatid:34033035-34033545:H2;Spermatid:34033035-34033545:B3galt4;Spermatid:34033035-34033545:Vps52;Spermatid:34033035-34033545:Rps18;Spermatid:34033035-34033545:H2;Spermatid:34033035-34033545:H2
chr17	34033035	34033545	Spermatid:34033035-34033545:Ring1;Spermatid:34033035-34033545:H2;Spermatid:34033035-34033545:Slc39a7;Spermatid:34033035-34033545:Rxrb;Spermatid:34033035-34033545:Col11a2;Spermatid:34033035-34033545:Brd2;Spermatid:34033035-34033545:Gm20493;Spermatid:34033035-34033545:H2;Spermatid:34033035-34033545:H2;Spleen:34033035-34033525:Hnrnpm
chr17	34033035	34033545	Spleen:34033035-34033525:Angptl4;Spleen:34033035-34033525:Kank3;Spleen:34033035-34033525:Rps28;Spleen:34033035-34033525:Ndufa7;Spleen:34033035-34033525:Cd320;Spleen:34033035-34033525:Daxx;Spleen:34033035-34033525:Tapbp;Spleen:34033035-34033525:Zbtb22;Spleen:34033035-34033525:Rgl2;Spleen:34033035-34033525:H2
chr17	34033035	34033545	Spleen:34033035-34033525:Wdr46;Spleen:34033035-34033525:B3galt4;Spleen:34033035-34033525:Vps52;Spleen:34033035-34033525:Rps18;Spleen:34033035-34033525:H2;Spleen:34033035-34033525:Ring1;Spleen:34033035-34033525:H2;Spleen:34033035-34033525:Slc39a7;Spleen:34033035-34033525:Rxrb;Spleen:34033035-34033525:Col11a2
chr17	34033035	34033545	Spleen:34033035-34033525:H2;Spleen:34033035-34033525:H2;Spleen:34033035-34033525:H2;Spleen:34033035-34033525:H2;Spleen:34033035-34033525:Tap1;Spleen:34033035-34033525:Psmb9;Spleen:34033035-34033525:Psmb8;Spleen:34033035-34033525:Tap2;Spleen:34033035-34033525:H2;Spleen:34033035-34033525:H2
chr17	34033035	34033545	Spleen:34033035-34033525:H2;Spleen:34033035-34033525:H2;Spleen:34033035-34033525:H2;Spleen:34033035-34033525:Btnl2;Spleen:34033035-34033525:BC051142;Spleen:34033035-34033525:Gpsm3;Spleen:34033035-34033525:Agpat1;Testis:34033035-34033545:Rab11b;Testis:34033035-34033545:Kank3;Testis:34033035-34033545:Ndufa7
chr17	34033035	34033545	Testis:34033035-34033545:Cd320;Testis:34033035-34033545:Daxx;Testis:34033035-34033545:Tapbp;Testis:34033035-34033545:H2;Testis:34033035-34033545:Wdr46;Testis:34033035-34033545:B3galt4;Testis:34033035-34033545:Vps52;Testis:34033035-34033545:H2;Testis:34033035-34033545:Ring1;Testis:34033035-34033545:H2
chr17	34033035	34033545	Testis:34033035-34033545:Slc39a7;Testis:34033035-34033545:Rxrb;Testis:34033035-34033545:Brd2;Testis:34033035-34033545:H2;Testis:34033035-34033545:H2;Testis:34033035-34033545:BC051142;Testis:34033035-34033545:Agpat1;Testis:34033035-34033545:Fkbpl;Th1:34033035-34033545:March2;Th1:34033035-34033545:Angptl4
chr17	34033035	34033545	Th1:34033035-34033545:Kank3;Th1:34033035-34033545:Rps28;Th1:34033035-34033545:Ndufa7;Th1:34033035-34033545:Cd320;Th1:34033035-34033545:Daxx;Th1:34033035-34033545:Tapbp;Th1:34033035-34033545:Zbtb22;Th1:34033035-34033545:Rgl2;Th1:34033035-34033545:H2;Th1:34033035-34033545:Wdr46
chr17	34033035	34033545	Th1:34033035-34033545:B3galt4;Th1:34033035-34033545:Vps52;Th1:34033035-34033545:Rps18;Th1:34033035-34033545:H2;Th1:34033035-34033545:H2;Th1:34033035-34033545:Ring1;Th1:34033035-34033545:H2;Th1:34033035-34033545:Slc39a7;Th1:34033035-34033545:Rxrb;Th1:34033035-34033545:Col11a2
chr17	34033035	34033545	Th1:34033035-34033545:Gm9566;Th1:34033035-34033545:H2;Th1:34033035-34033545:Brd2;Th1:34033035-34033545:H2;Th1:34033035-34033545:Psmb8;Th1:34033035-34033545:Tap2;Th1:34033035-34033545:Gm15821;Uterus:34033035-34033125:Rab11b;Uterus:34033035-34033125:Angptl4;Uterus:34033035-34033125:Kank3
chr17	34033035	34033545	Uterus:34033035-34033125:Rps28;Uterus:34033035-34033125:Ndufa7;Uterus:34033035-34033125:Cd320;Uterus:34033035-34033125:Kifc1;Uterus:34033035-34033125:Daxx;Uterus:34033035-34033125:Tapbp;Uterus:34033035-34033125:Zbtb22;Uterus:34033035-34033125:Rgl2;Uterus:34033035-34033125:H2;Uterus:34033035-34033125:Wdr46
chr17	34033035	34033545	Uterus:34033035-34033125:B3galt4;Uterus:34033035-34033125:Vps52;Uterus:34033035-34033125:Rps18;Uterus:34033035-34033125:H2;Uterus:34033035-34033125:Gm4152;Uterus:34033035-34033125:H2;Uterus:34033035-34033125:Ring1;Uterus:34033035-34033125:H2;Uterus:34033035-34033125:Slc39a7;Uterus:34033035-34033125:Rxrb
chr17	34033035	34033545	Uterus:34033035-34033125:Col11a2;Uterus:34033035-34033125:H2;Uterus:34033035-34033125:Brd2;Uterus:34033035-34033125:H2;Uterus:34033035-34033125:H2;Uterus:34033035-34033125:Tap2;Uterus:34033035-34033125:Gm15821;Uterus:34033035-34033125:H2;Uterus:34033035-34033125:H2;Uterus:34033035-34033125:H2
chr17	34033035	34033545	WAT:34033035-34033545:March2;WAT:34033035-34033545:Gm17251;WAT:34033035-34033545:Rab11b;WAT:34033035-34033545:Angptl4;WAT:34033035-34033545:Kank3;WAT:34033035-34033545:Rps28;WAT:34033035-34033545:Ndufa7;WAT:34033035-34033545:Cd320;WAT:34033035-34033545:BC051226;WAT:34033035-34033545:Daxx
chr17	34033035	34033545	WAT:34033035-34033545:Tapbp;WAT:34033035-34033545:Zbtb22;WAT:34033035-34033545:H2;WAT:34033035-34033545:B3galt4;WAT:34033035-34033545:Vps52;WAT:34033035-34033545:Rps18;WAT:34033035-34033545:H2;WAT:34033035-34033545:H2;WAT:34033035-34033545:Ring1;WAT:34033035-34033545:H2
chr17	34033035	34033545	WAT:34033035-34033545:Gm20427;WAT:34033035-34033545:Slc39a7;WAT:34033035-34033545:Rxrb;WAT:34033035-34033545:Col11a2;WAT:34033035-34033545:Gm9566;WAT:34033035-34033545:H2;WAT:34033035-34033545:Brd2;WAT:34033035-34033545:H2;WAT:34033035-34033545:H2;WAT:34033035-34033545:H2
chr17	34033035	34033545	WAT:34033035-34033545:Psmb9;WAT:34033035-34033545:Psmb8;WAT:34033035-34033545:H2;WAT:34033035-34033545:H2;WAT:34033035-34033545:H2;WAT:34033035-34033545:Gm20513;WAT:34033035-34033545:H2;WAT:34033035-34033545:H2
chr17	34033705	34034015	3T3-L1:34033705-34034015:Zfp414;3T3-L1:34033705-34034015:Hnrnpm;3T3-L1:34033705-34034015:March2;3T3-L1:34033705-34034015:Gm17251;3T3-L1:34033705-34034015:Rab11b;3T3-L1:34033705-34034015:Angptl4;3T3-L1:34033705-34034015:Kank3;3T3-L1:34033705-34034015:Rps28;3T3-L1:34033705-34034015:Ndufa7;3T3-L1:34033705-34034015:Cd320
chr17	34033705	34034015	3T3-L1:34033705-34034015:Gm4134;3T3-L1:34033705-34034015:Kifc1;3T3-L1:34033705-34034015:BC033916;3T3-L1:34033705-34034015:BC051226;3T3-L1:34033705-34034015:Daxx;3T3-L1:34033705-34034015:Tapbp;3T3-L1:34033705-34034015:Zbtb22;3T3-L1:34033705-34034015:Rgl2;3T3-L1:34033705-34034015:H2;3T3-L1:34033705-34034015:Wdr46
chr17	34033705	34034015	3T3-L1:34033705-34034015:B3galt4;3T3-L1:34033705-34034015:Vps52;3T3-L1:34033705-34034015:Rps18;3T3-L1:34033705-34034015:H2;3T3-L1:34033705-34034015:H2;3T3-L1:34033705-34034015:Ring1;3T3-L1:34033705-34034015:H2;3T3-L1:34033705-34034015:Gm20427;3T3-L1:34033705-34034015:Slc39a7;3T3-L1:34033705-34034015:Rxrb
chr17	34033705	34034015	3T3-L1:34033705-34034015:Col11a2;3T3-L1:34033705-34034015:H2;3T3-L1:34033705-34034015:Brd2;3T3-L1:34033705-34034015:Gm20493;3T3-L1:34033705-34034015:H2;3T3-L1:34033705-34034015:Psmb9;3T3-L1:34033705-34034015:Gm15821;3T3-L1:34033705-34034015:H2;Bone_marrow:34033705-34033825:Hnrnpm;Bone_marrow:34033705-34033825:Kank3
chr17	34033705	34034015	Bone_marrow:34033705-34033825:Rps28;Bone_marrow:34033705-34033825:Ndufa7;Bone_marrow:34033705-34033825:Kifc1;Bone_marrow:34033705-34033825:BC051226;Bone_marrow:34033705-34033825:Daxx;Bone_marrow:34033705-34033825:Tapbp;Bone_marrow:34033705-34033825:Zbtb22;Bone_marrow:34033705-34033825:Rgl2;Bone_marrow:34033705-34033825:H2;Bone_marrow:34033705-34033825:Wdr46
chr17	34033705	34034015	Bone_marrow:34033705-34033825:B3galt4;Bone_marrow:34033705-34033825:Vps52;Bone_marrow:34033705-34033825:Rps18;Bone_marrow:34033705-34033825:H2;Bone_marrow:34033705-34033825:Gm4152;Bone_marrow:34033705-34033825:H2;Bone_marrow:34033705-34033825:Ring1;Bone_marrow:34033705-34033825:H2;Bone_marrow:34033705-34033825:Gm20427;Bone_marrow:34033705-34033825:Slc39a7
chr17	34033705	34034015	Bone_marrow:34033705-34033825:Rxrb;Bone_marrow:34033705-34033825:Col11a2;Bone_marrow:34033705-34033825:H2;Bone_marrow:34033705-34033825:Brd2;Bone_marrow:34033705-34033825:Gm20493;Bone_marrow:34033705-34033825:H2;Bone_marrow:34033705-34033825:Psmb9;Bone_marrow:34033705-34033825:Gm20496;Cerebellum:34033705-34034015:Hnrnpm;Cerebellum:34033705-34034015:March2
chr17	34033705	34034015	Cerebellum:34033705-34034015:Gm17251;Cerebellum:34033705-34034015:Rab11b;Cerebellum:34033705-34034015:Angptl4;Cerebellum:34033705-34034015:Kank3;Cerebellum:34033705-34034015:Rps28;Cerebellum:34033705-34034015:Ndufa7;Cerebellum:34033705-34034015:Cd320;Cerebellum:34033705-34034015:Gm4134;Cerebellum:34033705-34034015:Kifc1;Cerebellum:34033705-34034015:BC051226
chr17	34033705	34034015	Cerebellum:34033705-34034015:Daxx;Cerebellum:34033705-34034015:Tapbp;Cerebellum:34033705-34034015:Zbtb22;Cerebellum:34033705-34034015:Rgl2;Cerebellum:34033705-34034015:H2;Cerebellum:34033705-34034015:Wdr46;Cerebellum:34033705-34034015:B3galt4;Cerebellum:34033705-34034015:U6;Cerebellum:34033705-34034015:H2;Cerebellum:34033705-34034015:H2
chr17	34033705	34034015	Cerebellum:34033705-34034015:Ring1;Cerebellum:34033705-34034015:H2;Cerebellum:34033705-34034015:Gm20427;Cerebellum:34033705-34034015:Slc39a7;Cerebellum:34033705-34034015:Rxrb;Cerebellum:34033705-34034015:Col11a2;Cerebellum:34033705-34034015:H2;Cerebellum:34033705-34034015:H2;Cerebellum:34033705-34034015:H2;Cerebellum:34033705-34034015:Psmb9
chr17	34033705	34034015	Cerebellum:34033705-34034015:H2;Cerebellum:34033705-34034015:H2;Cerebellum:34033705-34034015:BC051142;Cerebellum_neonate:34033705-34034015:Rab11b;Cerebellum_neonate:34033705-34034015:Angptl4;Cerebellum_neonate:34033705-34034015:Kank3;Cerebellum_neonate:34033705-34034015:Rps28;Cerebellum_neonate:34033705-34034015:Ndufa7;Cerebellum_neonate:34033705-34034015:Cd320;Cerebellum_neonate:34033705-34034015:Kifc1
chr17	34033705	34034015	Cerebellum_neonate:34033705-34034015:Daxx;Cerebellum_neonate:34033705-34034015:Tapbp;Cerebellum_neonate:34033705-34034015:Zbtb22;Cerebellum_neonate:34033705-34034015:Rgl2;Cerebellum_neonate:34033705-34034015:H2;Cerebellum_neonate:34033705-34034015:Wdr46;Cerebellum_neonate:34033705-34034015:B3galt4;Cerebellum_neonate:34033705-34034015:Vps52;Cerebellum_neonate:34033705-34034015:Rps18;Cerebellum_neonate:34033705-34034015:H2
chr17	34033705	34034015	Cerebellum_neonate:34033705-34034015:Gm4152;Cerebellum_neonate:34033705-34034015:H2;Cerebellum_neonate:34033705-34034015:Ring1;Cerebellum_neonate:34033705-34034015:H2;Cerebellum_neonate:34033705-34034015:Slc39a7;Cerebellum_neonate:34033705-34034015:Rxrb;Cerebellum_neonate:34033705-34034015:Col11a2;Cerebellum_neonate:34033705-34034015:H2;Cerebellum_neonate:34033705-34034015:Brd2;Cerebellum_neonate:34033705-34034015:Tap1
chr17	34033705	34034015	Cerebellum_neonate:34033705-34034015:Psmb8;Cerebellum_neonate:34033705-34034015:H2;Heart_E12.5:34033705-34033835:Cd320;Heart_E12.5:34033705-34033835:Tapbp;Heart_E12.5:34033705-34033835:Zbtb22;Heart_E12.5:34033705-34033835:Rgl2;Heart_E12.5:34033705-34033835:H2;Heart_E12.5:34033705-34033835:B3galt4;Heart_E12.5:34033705-34033835:Vps52;Heart_E12.5:34033705-34033835:H2
chr17	34033705	34034015	Heart_E12.5:34033705-34033835:H2;Heart_E12.5:34033705-34033835:Ring1;Heart_E12.5:34033705-34033835:H2;Heart_E12.5:34033705-34033835:Slc39a7;Heart_E12.5:34033705-34033835:Rxrb;Heart_E12.5:34033705-34033835:Col11a2;Heart_E12.5:34033705-34033835:H2;Heart_E12.5:34033705-34033835:Tap1;Heart_E12.5:34033705-34033835:Psmb8;Heart_E12.5:34033705-34033835:Tap2
chr17	34033705	34034015	Liver_E14.5:34033705-34034015:Zfp414;Liver_E14.5:34033705-34034015:Hnrnpm;Liver_E14.5:34033705-34034015:March2;Liver_E14.5:34033705-34034015:Gm17251;Liver_E14.5:34033705-34034015:Rab11b;Liver_E14.5:34033705-34034015:Angptl4;Liver_E14.5:34033705-34034015:Kank3;Liver_E14.5:34033705-34034015:Rps28;Liver_E14.5:34033705-34034015:Ndufa7;Liver_E14.5:34033705-34034015:Cd320
chr17	34033705	34034015	Liver_E14.5:34033705-34034015:Kifc1;Liver_E14.5:34033705-34034015:BC033916;Liver_E14.5:34033705-34034015:BC051226;Liver_E14.5:34033705-34034015:Daxx;Liver_E14.5:34033705-34034015:Tapbp;Liver_E14.5:34033705-34034015:Zbtb22;Liver_E14.5:34033705-34034015:Rgl2;Liver_E14.5:34033705-34034015:H2;Liver_E14.5:34033705-34034015:Wdr46;Liver_E14.5:34033705-34034015:B3galt4
chr17	34033705	34034015	Liver_E14.5:34033705-34034015:Vps52;Liver_E14.5:34033705-34034015:Rps18;Liver_E14.5:34033705-34034015:H2;Liver_E14.5:34033705-34034015:Ring1;Liver_E14.5:34033705-34034015:H2;Liver_E14.5:34033705-34034015:Gm20427;Liver_E14.5:34033705-34034015:Slc39a7;Liver_E14.5:34033705-34034015:Rxrb;Liver_E14.5:34033705-34034015:Col11a2;Liver_E14.5:34033705-34034015:H2
chr17	34033705	34034015	Liver_E14.5:34033705-34034015:H2;Liver_E14.5:34033705-34034015:H2;Liver_E14.5:34033705-34034015:H2;Liver_E14.5:34033705-34034015:Tap1;Liver_E14.5:34033705-34034015:Psmb9;Liver_E14.5:34033705-34034015:Psmb9;Liver_E14.5:34033705-34034015:H2;Liver_E14.5:34033705-34034015:H2;Prostate:34033705-34034015:Hnrnpm;Prostate:34033705-34034015:March2
chr17	34033705	34034015	Prostate:34033705-34034015:Rab11b;Prostate:34033705-34034015:Kank3;Prostate:34033705-34034015:Rps28;Prostate:34033705-34034015:Ndufa7;Prostate:34033705-34034015:Cd320;Prostate:34033705-34034015:Kifc1;Prostate:34033705-34034015:Daxx;Prostate:34033705-34034015:Tapbp;Prostate:34033705-34034015:Zbtb22;Prostate:34033705-34034015:Rgl2
chr17	34033705	34034015	Prostate:34033705-34034015:H2;Prostate:34033705-34034015:Wdr46;Prostate:34033705-34034015:B3galt4;Prostate:34033705-34034015:Vps52;Prostate:34033705-34034015:H2;Prostate:34033705-34034015:H2;Prostate:34033705-34034015:Ring1;Prostate:34033705-34034015:H2;Prostate:34033705-34034015:Slc39a7;Prostate:34033705-34034015:Rxrb
chr17	34033705	34034015	Prostate:34033705-34034015:Col11a2;Prostate:34033705-34034015:H2;Prostate:34033705-34034015:Brd2;Prostate:34033705-34034015:H2;Prostate:34033705-34034015:Tap1;Spermatid:34033705-34034015:Rab11b;Spermatid:34033705-34034015:Rps28;Spermatid:34033705-34034015:Ndufa7;Spermatid:34033705-34034015:Cd320;Spermatid:34033705-34034015:Kifc1
chr17	34033705	34034015	Spermatid:34033705-34034015:Daxx;Spermatid:34033705-34034015:Tapbp;Spermatid:34033705-34034015:Zbtb22;Spermatid:34033705-34034015:Rgl2;Spermatid:34033705-34034015:H2;Spermatid:34033705-34034015:Wdr46;Spermatid:34033705-34034015:B3galt4;Spermatid:34033705-34034015:Vps52;Spermatid:34033705-34034015:Ring1;Spermatid:34033705-34034015:H2
chr17	34033705	34034015	Spermatid:34033705-34034015:Slc39a7;Spermatid:34033705-34034015:Rxrb;Spermatid:34033705-34034015:Col11a2;Spermatid:34033705-34034015:Brd2;Spermatid:34033705-34034015:Gm20493;Spermatid:34033705-34034015:H2;Spermatid:34033705-34034015:H2;Spermatid:34033705-34034015:BC051142
chr17	34035935	34037375	Liver:34035935-34037275:Hnrnpm;Liver:34035935-34037275:March2;Liver:34035935-34037275:Rab11b;Liver:34035935-34037275:Angptl4;Liver:34035935-34037275:Kank3;Liver:34035935-34037275:Rps28;Liver:34035935-34037275:Ndufa7;Liver:34035935-34037275:Cd320;Liver:34035935-34037275:Daxx;Liver:34035935-34037275:Tapbp
chr17	34035935	34037375	Liver:34035935-34037275:Zbtb22;Liver:34035935-34037275:Rgl2;Liver:34035935-34037275:H2-Ke2;Liver:34035935-34037275:Wdr46;Liver:34035935-34037275:B3galt4;Liver:34035935-34037275:Vps52;Liver:34035935-34037275:Rps18;Liver:34035935-34037275:H2-K1;Liver:34035935-34037275:Ring1;Liver:34035935-34037275:H2-Ke6
chr17	34035935	34037375	Liver:34035935-34037275:Slc39a7;Liver:34035935-34037275:Rxrb;Liver:34035935-34037275:Col11a2;Liver:34035935-34037275:Brd2;Liver:34035935-34037275:H2-DMa;Liver:34035935-34037275:H2-DMb2;Liver:34035935-34037275:H2-DMb1;Liver:34035935-34037275:Tap1;Liver:34035935-34037275:Psmb9;Liver:34035935-34037275:Psmb8
chr17	34035935	34037375	Liver:34035935-34037275:Tap2;Cerebellum_neonate:34037265-34037375:Rab11b;Cerebellum_neonate:34037265-34037375:Angptl4;Cerebellum_neonate:34037265-34037375:Kank3;Cerebellum_neonate:34037265-34037375:Rps28;Cerebellum_neonate:34037265-34037375:Ndufa7;Cerebellum_neonate:34037265-34037375:Cd320;Cerebellum_neonate:34037265-34037375:Gm4134;Cerebellum_neonate:34037265-34037375:Kifc1;Cerebellum_neonate:34037265-34037375:Daxx
chr17	34035935	34037375	Cerebellum_neonate:34037265-34037375:Tapbp;Cerebellum_neonate:34037265-34037375:Zbtb22;Cerebellum_neonate:34037265-34037375:Rgl2;Cerebellum_neonate:34037265-34037375:H2;Cerebellum_neonate:34037265-34037375:Wdr46;Cerebellum_neonate:34037265-34037375:B3galt4;Cerebellum_neonate:34037265-34037375:Vps52;Cerebellum_neonate:34037265-34037375:Rps18;Cerebellum_neonate:34037265-34037375:H2;Cerebellum_neonate:34037265-34037375:Gm4152
chr17	34035935	34037375	Cerebellum_neonate:34037265-34037375:H2;Cerebellum_neonate:34037265-34037375:Ring1;Cerebellum_neonate:34037265-34037375:H2;Cerebellum_neonate:34037265-34037375:Slc39a7;Cerebellum_neonate:34037265-34037375:Rxrb;Cerebellum_neonate:34037265-34037375:Col11a2;Cerebellum_neonate:34037265-34037375:H2;Cerebellum_neonate:34037265-34037375:Brd2;Cerebellum_neonate:34037265-34037375:Gm20493;Cerebellum_neonate:34037265-34037375:Tap1
chr17	34035935	34037375	Cerebellum_neonate:34037265-34037375:Psmb8;Cerebellum_neonate:34037265-34037375:Tap2;Cerebellum_neonate:34037265-34037375:H2;Rib_chondrocyte_P1:34037265-34037375:Rps28;Rib_chondrocyte_P1:34037265-34037375:Gm4134;Rib_chondrocyte_P1:34037265-34037375:Gm7029;Rib_chondrocyte_P1:34037265-34037375:Daxx;Rib_chondrocyte_P1:34037265-34037375:Tapbp;Rib_chondrocyte_P1:34037265-34037375:Zbtb22;Rib_chondrocyte_P1:34037265-34037375:Rgl2
chr17	34035935	34037375	Rib_chondrocyte_P1:34037265-34037375:H2;Rib_chondrocyte_P1:34037265-34037375:Wdr46;Rib_chondrocyte_P1:34037265-34037375:B3galt4;Rib_chondrocyte_P1:34037265-34037375:Vps52;Rib_chondrocyte_P1:34037265-34037375:Rps18;Rib_chondrocyte_P1:34037265-34037375:H2;Rib_chondrocyte_P1:34037265-34037375:H2;Rib_chondrocyte_P1:34037265-34037375:Ring1;Rib_chondrocyte_P1:34037265-34037375:H2;Rib_chondrocyte_P1:34037265-34037375:Slc39a7
chr17	34035935	34037375	Rib_chondrocyte_P1:34037265-34037375:Rxrb;Rib_chondrocyte_P1:34037265-34037375:Col11a2;Rib_chondrocyte_P1:34037265-34037375:Gm9566;Rib_chondrocyte_P1:34037265-34037375:H2;Rib_chondrocyte_P1:34037265-34037375:Brd2;Rib_chondrocyte_P1:34037265-34037375:Gm20493;Rib_chondrocyte_P1:34037265-34037375:H2;Rib_chondrocyte_P1:34037265-34037375:H2;Rib_chondrocyte_P1:34037265-34037375:H2;Rib_chondrocyte_P1:34037265-34037375:Tap1
chr17	34035935	34037375	Rib_chondrocyte_P1:34037265-34037375:Psmb8;Rib_chondrocyte_P1:34037265-34037375:Tap2;Rib_chondrocyte_P1:34037265-34037375:Gm15821
chr17	34047275	34049215	CD4+:34047275-34048645:March2;CD4+:34047275-34048645:Rab11b;CD4+:34047275-34048645:Rps28;CD4+:34047275-34048645:Ndufa7;CD4+:34047275-34048645:Kifc1;CD4+:34047275-34048645:Daxx;CD4+:34047275-34048645:Tapbp;CD4+:34047275-34048645:Zbtb22;CD4+:34047275-34048645:Rgl2;CD4+:34047275-34048645:H2
chr17	34047275	34049215	CD4+:34047275-34048645:Wdr46;CD4+:34047275-34048645:B3galt4;CD4+:34047275-34048645:Vps52;CD4+:34047275-34048645:Rps18;CD4+:34047275-34048645:H2;CD4+:34047275-34048645:Gm4152;CD4+:34047275-34048645:H2;CD4+:34047275-34048645:Ring1;CD4+:34047275-34048645:H2;CD4+:34047275-34048645:Slc39a7
chr17	34047275	34049215	CD4+:34047275-34048645:Rxrb;CD4+:34047275-34048645:Col11a2;CD4+:34047275-34048645:H2;CD4+:34047275-34048645:Brd2;CD4+:34047275-34048645:H2;CD4+:34047275-34048645:H2;CD4+:34047275-34048645:H2;CD4+:34047275-34048645:Tap1;CD4+:34047275-34048645:Psmb8;CD4+:34047275-34048645:Tap2
chr17	34047275	34049215	CD4+:34047275-34048645:Gm15821;CD4+:34047275-34048645:H2;CD4+:34047275-34048645:H2;CD4+:34047275-34048645:H2;CD4+:34047275-34048645:H2;Dendritic_cell:34047275-34048735:Rab11b;Dendritic_cell:34047275-34048735:Rps28;Dendritic_cell:34047275-34048735:Kifc1;Dendritic_cell:34047275-34048735:Daxx;Dendritic_cell:34047275-34048735:Tapbp
chr17	34047275	34049215	Dendritic_cell:34047275-34048735:Zbtb22;Dendritic_cell:34047275-34048735:Rgl2;Dendritic_cell:34047275-34048735:H2;Dendritic_cell:34047275-34048735:Wdr46;Dendritic_cell:34047275-34048735:B3galt4;Dendritic_cell:34047275-34048735:Vps52;Dendritic_cell:34047275-34048735:Rps18;Dendritic_cell:34047275-34048735:H2;Dendritic_cell:34047275-34048735:H2;Dendritic_cell:34047275-34048735:Ring1
chr17	34047275	34049215	Dendritic_cell:34047275-34048735:H2;Dendritic_cell:34047275-34048735:Slc39a7;Dendritic_cell:34047275-34048735:Rxrb;Dendritic_cell:34047275-34048735:Col11a2;Dendritic_cell:34047275-34048735:H2;Dendritic_cell:34047275-34048735:Brd2;Dendritic_cell:34047275-34048735:Gm20493;Dendritic_cell:34047275-34048735:H2;Dendritic_cell:34047275-34048735:H2;Dendritic_cell:34047275-34048735:H2
chr17	34047275	34049215	Dendritic_cell:34047275-34048735:Tap1;Dendritic_cell:34047275-34048735:Psmb8;Dendritic_cell:34047275-34048735:Tap2;Dendritic_cell:34047275-34048735:Gm15821;Dendritic_cell:34047275-34048735:H2;Dendritic_cell:34047275-34048735:H2;Dendritic_cell:34047275-34048735:H2;GMP:34047275-34047955:Tapbp;GMP:34047275-34047955:B3galt4;GMP:34047275-34047955:Rps18
chr17	34047275	34049215	GMP:34047275-34047955:H2;GMP:34047275-34047955:H2;GMP:34047275-34047955:H2;GMP:34047275-34047955:Gm20427;GMP:34047275-34047955:Slc39a7;GMP:34047275-34047955:Rxrb;GMP:34047275-34047955:Col11a2;GMP:34047275-34047955:H2;GMP:34047275-34047955:Brd2;GMP:34047275-34047955:H2
chr17	34047275	34049215	GMP:34047275-34047955:H2;GMP:34047275-34047955:H2;GMP:34047275-34047955:Tap1;GMP:34047275-34047955:Psmb9;GMP:34047275-34047955:Psmb8;GMP:34047275-34047955:Gm20496;GMP:34047275-34047955:Gm15821;Microglia:34047275-34048545:Daxx;Microglia:34047275-34048545:Tapbp;Microglia:34047275-34048545:Zbtb22
chr17	34047275	34049215	Microglia:34047275-34048545:Rgl2;Microglia:34047275-34048545:H2;Microglia:34047275-34048545:Wdr46;Microglia:34047275-34048545:B3galt4;Microglia:34047275-34048545:Rps18;Microglia:34047275-34048545:H2;Microglia:34047275-34048545:Ring1;Microglia:34047275-34048545:H2;Microglia:34047275-34048545:Slc39a7;Microglia:34047275-34048545:Rxrb
chr17	34047275	34049215	Microglia:34047275-34048545:Col11a2;Microglia:34047275-34048545:H2;Microglia:34047275-34048545:Brd2;Microglia:34047275-34048545:Gm20493;Microglia:34047275-34048545:H2;Microglia:34047275-34048545:H2;Microglia:34047275-34048545:H2;Microglia:34047275-34048545:Tap1;Microglia:34047275-34048545:Tap2;Microglia:34047275-34048545:Gm15821
chr17	34047275	34049215	NKC_spleen:34047275-34048875:Rab11b;NKC_spleen:34047275-34048875:Angptl4;NKC_spleen:34047275-34048875:Rps28;NKC_spleen:34047275-34048875:Kifc1;NKC_spleen:34047275-34048875:Tapbp;NKC_spleen:34047275-34048875:Zbtb22;NKC_spleen:34047275-34048875:H2;NKC_spleen:34047275-34048875:Wdr46;NKC_spleen:34047275-34048875:B3galt4;NKC_spleen:34047275-34048875:Vps52
chr17	34047275	34049215	NKC_spleen:34047275-34048875:Rps18;NKC_spleen:34047275-34048875:H2;NKC_spleen:34047275-34048875:Gm4152;NKC_spleen:34047275-34048875:H2;NKC_spleen:34047275-34048875:Ring1;NKC_spleen:34047275-34048875:H2;NKC_spleen:34047275-34048875:Slc39a7;NKC_spleen:34047275-34048875:Rxrb;NKC_spleen:34047275-34048875:Col11a2;NKC_spleen:34047275-34048875:H2
chr17	34047275	34049215	NKC_spleen:34047275-34048875:Brd2;NKC_spleen:34047275-34048875:H2;NKC_spleen:34047275-34048875:H2;NKC_spleen:34047275-34048875:H2;NKC_spleen:34047275-34048875:Tap1;NKC_spleen:34047275-34048875:Psmb8;NKC_spleen:34047275-34048875:Tap2;NKC_spleen:34047275-34048875:H2;NKT:34047275-34048935:Angptl4;NKT:34047275-34048935:Kank3
chr17	34047275	34049215	NKT:34047275-34048935:Daxx;NKT:34047275-34048935:Tapbp;NKT:34047275-34048935:Zbtb22;NKT:34047275-34048935:Rgl2;NKT:34047275-34048935:H2;NKT:34047275-34048935:B3galt4;NKT:34047275-34048935:Vps52;NKT:34047275-34048935:Rps18;NKT:34047275-34048935:H2;NKT:34047275-34048935:Gm4152
chr17	34047275	34049215	NKT:34047275-34048935:H2;NKT:34047275-34048935:Ring1;NKT:34047275-34048935:H2;NKT:34047275-34048935:Slc39a7;NKT:34047275-34048935:Rxrb;NKT:34047275-34048935:Col11a2;NKT:34047275-34048935:H2;NKT:34047275-34048935:Brd2;NKT:34047275-34048935:Gm20493;NKT:34047275-34048935:H2
chr17	34047275	34049215	NKT:34047275-34048935:Tap1;NKT:34047275-34048935:Psmb8;NKT:34047275-34048935:Tap2;NKT:34047275-34048935:H2;Peritoneal_macrophage:34047275-34048135:Rps28;Peritoneal_macrophage:34047275-34048135:Ndufa7;Peritoneal_macrophage:34047275-34048135:Cd320;Peritoneal_macrophage:34047275-34048135:Daxx;Peritoneal_macrophage:34047275-34048135:Tapbp;Peritoneal_macrophage:34047275-34048135:Zbtb22
chr17	34047275	34049215	Peritoneal_macrophage:34047275-34048135:Rgl2;Peritoneal_macrophage:34047275-34048135:H2;Peritoneal_macrophage:34047275-34048135:Wdr46;Peritoneal_macrophage:34047275-34048135:B3galt4;Peritoneal_macrophage:34047275-34048135:Vps52;Peritoneal_macrophage:34047275-34048135:H2;Peritoneal_macrophage:34047275-34048135:Gm4152;Peritoneal_macrophage:34047275-34048135:H2;Peritoneal_macrophage:34047275-34048135:Ring1;Peritoneal_macrophage:34047275-34048135:H2
chr17	34047275	34049215	Peritoneal_macrophage:34047275-34048135:Slc39a7;Peritoneal_macrophage:34047275-34048135:Rxrb;Peritoneal_macrophage:34047275-34048135:Col11a2;Peritoneal_macrophage:34047275-34048135:H2;Peritoneal_macrophage:34047275-34048135:Brd2;Peritoneal_macrophage:34047275-34048135:H2;Peritoneal_macrophage:34047275-34048135:H2;Peritoneal_macrophage:34047275-34048135:H2;Peritoneal_macrophage:34047275-34048135:Tap1;Peritoneal_macrophage:34047275-34048135:Psmb8
chr17	34047275	34049215	Peritoneal_macrophage:34047275-34048135:Tap2;Peritoneal_macrophage:34047275-34048135:Gm15821;Peritoneal_macrophage:34047275-34048135:H2;Peritoneal_macrophage:34047275-34048135:H2;Peritoneal_macrophage:34047275-34048135:H2;Peritoneal_macrophage:34047275-34048135:H2;Peritoneal_macrophage:34047275-34048135:H2;Prostate:34047275-34048505:March2;Prostate:34047275-34048505:Rab11b;Prostate:34047275-34048505:Rps28
chr17	34047275	34049215	Prostate:34047275-34048505:Ndufa7;Prostate:34047275-34048505:Cd320;Prostate:34047275-34048505:Daxx;Prostate:34047275-34048505:Tapbp;Prostate:34047275-34048505:Zbtb22;Prostate:34047275-34048505:Rgl2;Prostate:34047275-34048505:H2;Prostate:34047275-34048505:Wdr46;Prostate:34047275-34048505:B3galt4;Prostate:34047275-34048505:Vps52
chr17	34047275	34049215	Prostate:34047275-34048505:Rps18;Prostate:34047275-34048505:H2;Prostate:34047275-34048505:H2;Prostate:34047275-34048505:Ring1;Prostate:34047275-34048505:H2;Prostate:34047275-34048505:Slc39a7;Prostate:34047275-34048505:Rxrb;Prostate:34047275-34048505:Col11a2;Prostate:34047275-34048505:H2;Prostate:34047275-34048505:Brd2
chr17	34047275	34049215	Prostate:34047275-34048505:H2;Prostate:34047275-34048505:H2;Prostate:34047275-34048505:Tap1;Prostate:34047275-34048505:Psmb8;Prostate:34047275-34048505:Tap2;Th1:34047275-34049215:March2;Th1:34047275-34049215:Rab11b;Th1:34047275-34049215:Angptl4;Th1:34047275-34049215:Rps28;Th1:34047275-34049215:Kifc1
chr17	34047275	34049215	Th1:34047275-34049215:Daxx;Th1:34047275-34049215:Tapbp;Th1:34047275-34049215:Zbtb22;Th1:34047275-34049215:Rgl2;Th1:34047275-34049215:H2;Th1:34047275-34049215:Wdr46;Th1:34047275-34049215:B3galt4;Th1:34047275-34049215:Vps52;Th1:34047275-34049215:Rps18;Th1:34047275-34049215:H2
chr17	34047275	34049215	Th1:34047275-34049215:H2;Th1:34047275-34049215:Ring1;Th1:34047275-34049215:H2;Th1:34047275-34049215:Slc39a7;Th1:34047275-34049215:Rxrb;Th1:34047275-34049215:Col11a2;Th1:34047275-34049215:H2;Th1:34047275-34049215:Brd2;Th1:34047275-34049215:H2;Th1:34047275-34049215:H2
chr17	34047275	34049215	Th1:34047275-34049215:Tap1;Th1:34047275-34049215:Psmb8;Th1:34047275-34049215:Tap2;Th1:34047275-34049215:Gm15821;Th1:34047275-34049215:H2;Th2:34047275-34048635:Rab11b;Th2:34047275-34048635:Kank3;Th2:34047275-34048635:Rps28;Th2:34047275-34048635:Kifc1;Th2:34047275-34048635:Daxx
chr17	34047275	34049215	Th2:34047275-34048635:Tapbp;Th2:34047275-34048635:Zbtb22;Th2:34047275-34048635:Rgl2;Th2:34047275-34048635:H2;Th2:34047275-34048635:Wdr46;Th2:34047275-34048635:B3galt4;Th2:34047275-34048635:Vps52;Th2:34047275-34048635:Rps18;Th2:34047275-34048635:H2;Th2:34047275-34048635:H2
chr17	34047275	34049215	Th2:34047275-34048635:Ring1;Th2:34047275-34048635:H2;Th2:34047275-34048635:Slc39a7;Th2:34047275-34048635:Rxrb;Th2:34047275-34048635:Col11a2;Th2:34047275-34048635:H2;Th2:34047275-34048635:Brd2;Th2:34047275-34048635:H2;Th2:34047275-34048635:H2;Th2:34047275-34048635:H2
chr17	34047275	34049215	Th2:34047275-34048635:Tap1;Th2:34047275-34048635:Psmb8;Th2:34047275-34048635:Tap2
chr17	34066675	34074855	Dendritic_cell:34066675-34073045:Angptl4;Dendritic_cell:34066675-34073045:Kank3;Dendritic_cell:34066675-34073045:Rps28;Dendritic_cell:34066675-34073045:Ndufa7;Dendritic_cell:34066675-34073045:Cd320;Dendritic_cell:34066675-34073045:Kifc1;Dendritic_cell:34066675-34073045:Daxx;Dendritic_cell:34066675-34073045:Tapbp;Dendritic_cell:34066675-34073045:Zbtb22;Dendritic_cell:34066675-34073045:Rgl2
chr17	34066675	34074855	Dendritic_cell:34066675-34073045:H2;Dendritic_cell:34066675-34073045:Wdr46;Dendritic_cell:34066675-34073045:B3galt4;Dendritic_cell:34066675-34073045:Vps52;Dendritic_cell:34066675-34073045:Rps18;Dendritic_cell:34066675-34073045:H2;Dendritic_cell:34066675-34073045:H2;Dendritic_cell:34066675-34073045:Ring1;Dendritic_cell:34066675-34073045:H2;Dendritic_cell:34066675-34073045:Slc39a7
chr17	34066675	34074855	Dendritic_cell:34066675-34073045:Rxrb;Dendritic_cell:34066675-34073045:Col11a2;Dendritic_cell:34066675-34073045:H2;Dendritic_cell:34066675-34073045:Brd2;Dendritic_cell:34066675-34073045:Gm20493;Dendritic_cell:34066675-34073045:H2;Dendritic_cell:34066675-34073045:H2;Dendritic_cell:34066675-34073045:H2;Dendritic_cell:34066675-34073045:Tap1;Dendritic_cell:34066675-34073045:Psmb8
chr17	34066675	34074855	Dendritic_cell:34066675-34073045:Tap2;Dendritic_cell:34066675-34073045:Gm15821;Dendritic_cell:34066675-34073045:H2;Dendritic_cell:34066675-34073045:H2;Dendritic_cell:34066675-34073045:H2;Dendritic_cell:34066675-34073045:H2;Dendritic_cell:34066675-34073045:Ppt2;Rib_chondrocyte_P1:34066675-34072655:Rab11b;Rib_chondrocyte_P1:34066675-34072655:Kank3;Rib_chondrocyte_P1:34066675-34072655:Rps28
chr17	34066675	34074855	Rib_chondrocyte_P1:34066675-34072655:Ndufa7;Rib_chondrocyte_P1:34066675-34072655:Cd320;Rib_chondrocyte_P1:34066675-34072655:Gm7029;Rib_chondrocyte_P1:34066675-34072655:Kifc1;Rib_chondrocyte_P1:34066675-34072655:Daxx;Rib_chondrocyte_P1:34066675-34072655:Tapbp;Rib_chondrocyte_P1:34066675-34072655:Zbtb22;Rib_chondrocyte_P1:34066675-34072655:Rgl2;Rib_chondrocyte_P1:34066675-34072655:H2;Rib_chondrocyte_P1:34066675-34072655:Wdr46
chr17	34066675	34074855	Rib_chondrocyte_P1:34066675-34072655:B3galt4;Rib_chondrocyte_P1:34066675-34072655:Vps52;Rib_chondrocyte_P1:34066675-34072655:Rps18;Rib_chondrocyte_P1:34066675-34072655:H2;Rib_chondrocyte_P1:34066675-34072655:H2;Rib_chondrocyte_P1:34066675-34072655:Ring1;Rib_chondrocyte_P1:34066675-34072655:H2;Rib_chondrocyte_P1:34066675-34072655:Slc39a7;Rib_chondrocyte_P1:34066675-34072655:Rxrb;Rib_chondrocyte_P1:34066675-34072655:Col11a2
chr17	34066675	34074855	Rib_chondrocyte_P1:34066675-34072655:Gm9566;Rib_chondrocyte_P1:34066675-34072655:H2;Rib_chondrocyte_P1:34066675-34072655:Brd2;Rib_chondrocyte_P1:34066675-34072655:Gm20493;Rib_chondrocyte_P1:34066675-34072655:H2;Rib_chondrocyte_P1:34066675-34072655:H2;Rib_chondrocyte_P1:34066675-34072655:H2;Rib_chondrocyte_P1:34066675-34072655:Tap1;Rib_chondrocyte_P1:34066675-34072655:Psmb8;Rib_chondrocyte_P1:34066675-34072655:Tap2
chr17	34066675	34074855	Rib_chondrocyte_P1:34066675-34072655:Gm15821;Rib_chondrocyte_P1:34066675-34072655:H2;Th1:34067385-34073055:Pram1;Th1:34067385-34073055:March2;Th1:34067385-34073055:Rab11b;Th1:34067385-34073055:Angptl4;Th1:34067385-34073055:Kank3;Th1:34067385-34073055:Rps28;Th1:34067385-34073055:Ndufa7;Th1:34067385-34073055:Cd320
chr17	34066675	34074855	Th1:34067385-34073055:Kifc1;Th1:34067385-34073055:Daxx;Th1:34067385-34073055:Tapbp;Th1:34067385-34073055:Zbtb22;Th1:34067385-34073055:Rgl2;Th1:34067385-34073055:H2;Th1:34067385-34073055:Wdr46;Th1:34067385-34073055:B3galt4;Th1:34067385-34073055:Vps52;Th1:34067385-34073055:Rps18
chr17	34066675	34074855	Th1:34067385-34073055:H2;Th1:34067385-34073055:H2;Th1:34067385-34073055:Ring1;Th1:34067385-34073055:H2;Th1:34067385-34073055:Slc39a7;Th1:34067385-34073055:Rxrb;Th1:34067385-34073055:Col11a2;Th1:34067385-34073055:H2;Th1:34067385-34073055:Brd2;Th1:34067385-34073055:H2
chr17	34066675	34074855	Th1:34067385-34073055:H2;Th1:34067385-34073055:Tap1;Th1:34067385-34073055:Psmb8;Th1:34067385-34073055:Tap2;Th1:34067385-34073055:Gm15821;Th1:34067385-34073055:H2;Th1:34067385-34073055:H2;NKC_spleen:34071745-34074855:Rab11b;NKC_spleen:34071745-34074855:Angptl4;NKC_spleen:34071745-34074855:Rps28
chr17	34066675	34074855	NKC_spleen:34071745-34074855:Ndufa7;NKC_spleen:34071745-34074855:Cd320;NKC_spleen:34071745-34074855:Kifc1;NKC_spleen:34071745-34074855:Daxx;NKC_spleen:34071745-34074855:Tapbp;NKC_spleen:34071745-34074855:Zbtb22;NKC_spleen:34071745-34074855:Rgl2;NKC_spleen:34071745-34074855:H2;NKC_spleen:34071745-34074855:Wdr46;NKC_spleen:34071745-34074855:B3galt4
chr17	34066675	34074855	NKC_spleen:34071745-34074855:Vps52;NKC_spleen:34071745-34074855:Rps18;NKC_spleen:34071745-34074855:H2;NKC_spleen:34071745-34074855:Gm4152;NKC_spleen:34071745-34074855:H2;NKC_spleen:34071745-34074855:H2;NKC_spleen:34071745-34074855:Slc39a7;NKC_spleen:34071745-34074855:Rxrb;NKC_spleen:34071745-34074855:H2;NKC_spleen:34071745-34074855:Brd2
chr17	34066675	34074855	NKC_spleen:34071745-34074855:Gm20493;NKC_spleen:34071745-34074855:H2;NKC_spleen:34071745-34074855:H2;NKC_spleen:34071745-34074855:H2;NKC_spleen:34071745-34074855:Tap1;NKC_spleen:34071745-34074855:Psmb8;NKC_spleen:34071745-34074855:Tap2;NKC_spleen:34071745-34074855:H2;NKC_spleen:34071745-34074855:H2;NKC_spleen:34071745-34074855:H2
chr17	34066675	34074855	NKC_spleen:34071745-34074855:H2;MEL:34071865-34072705:Zfp414;MEL:34071865-34072705:Gm20507;MEL:34071865-34072705:Hnrnpm;MEL:34071865-34072705:March2;MEL:34071865-34072705:Gm17251;MEL:34071865-34072705:Rab11b;MEL:34071865-34072705:Angptl4;MEL:34071865-34072705:Kank3;MEL:34071865-34072705:Rps28
chr17	34066675	34074855	MEL:34071865-34072705:Ndufa7;MEL:34071865-34072705:Cd320;MEL:34071865-34072705:Kifc1;MEL:34071865-34072705:BC033916;MEL:34071865-34072705:BC051226;MEL:34071865-34072705:Daxx;MEL:34071865-34072705:Tapbp;MEL:34071865-34072705:Zbtb22;MEL:34071865-34072705:Rgl2;MEL:34071865-34072705:H2
chr17	34066675	34074855	MEL:34071865-34072705:Wdr46;MEL:34071865-34072705:B3galt4;MEL:34071865-34072705:Vps52;MEL:34071865-34072705:Rps18;MEL:34071865-34072705:H2;MEL:34071865-34072705:H2;MEL:34071865-34072705:Ring1;MEL:34071865-34072705:H2;MEL:34071865-34072705:Gm20427;MEL:34071865-34072705:Slc39a7
chr17	34066675	34074855	MEL:34071865-34072705:Rxrb;MEL:34071865-34072705:Col11a2;MEL:34071865-34072705:H2;MEL:34071865-34072705:Brd2;MEL:34071865-34072705:H2;MEL:34071865-34072705:H2;MEL:34071865-34072705:H2;MEL:34071865-34072705:Tap1;MEL:34071865-34072705:Psmb8;MEL:34071865-34072705:Tap2
chr17	34066675	34074855	MEL:34071865-34072705:Gm20496;MEL:34071865-34072705:Gm15821;MEL:34071865-34072705:H2;GMP:34072035-34072915:Rps28;GMP:34072035-34072915:Ndufa7;GMP:34072035-34072915:Daxx;GMP:34072035-34072915:Tapbp;GMP:34072035-34072915:Zbtb22;GMP:34072035-34072915:Rgl2;GMP:34072035-34072915:H2
chr17	34066675	34074855	GMP:34072035-34072915:Wdr46;GMP:34072035-34072915:B3galt4;GMP:34072035-34072915:Vps52;GMP:34072035-34072915:Rps18;GMP:34072035-34072915:H2;GMP:34072035-34072915:H2;GMP:34072035-34072915:Ring1;GMP:34072035-34072915:H2;GMP:34072035-34072915:Gm20427;GMP:34072035-34072915:Slc39a7
chr17	34066675	34074855	GMP:34072035-34072915:Rxrb;GMP:34072035-34072915:Col11a2;GMP:34072035-34072915:H2;GMP:34072035-34072915:Brd2;GMP:34072035-34072915:H2;GMP:34072035-34072915:H2;GMP:34072035-34072915:H2;GMP:34072035-34072915:Tap1;GMP:34072035-34072915:Psmb9;GMP:34072035-34072915:Psmb9
chr17	34066675	34074855	GMP:34072035-34072915:Psmb8;GMP:34072035-34072915:Gm20496;GMP:34072035-34072915:Gm15821;GMP:34072035-34072915:H2;GMP:34072035-34072915:H2;Peritoneal_macrophage:34072055-34072775:Angptl4;Peritoneal_macrophage:34072055-34072775:Kank3;Peritoneal_macrophage:34072055-34072775:Rps28;Peritoneal_macrophage:34072055-34072775:Ndufa7;Peritoneal_macrophage:34072055-34072775:Cd320
chr17	34066675	34074855	Peritoneal_macrophage:34072055-34072775:Daxx;Peritoneal_macrophage:34072055-34072775:Tapbp;Peritoneal_macrophage:34072055-34072775:Zbtb22;Peritoneal_macrophage:34072055-34072775:Rgl2;Peritoneal_macrophage:34072055-34072775:H2;Peritoneal_macrophage:34072055-34072775:Wdr46;Peritoneal_macrophage:34072055-34072775:B3galt4;Peritoneal_macrophage:34072055-34072775:Vps52;Peritoneal_macrophage:34072055-34072775:H2;Peritoneal_macrophage:34072055-34072775:Gm4152
chr17	34066675	34074855	Peritoneal_macrophage:34072055-34072775:H2;Peritoneal_macrophage:34072055-34072775:Ring1;Peritoneal_macrophage:34072055-34072775:H2;Peritoneal_macrophage:34072055-34072775:Slc39a7;Peritoneal_macrophage:34072055-34072775:Rxrb;Peritoneal_macrophage:34072055-34072775:Col11a2;Peritoneal_macrophage:34072055-34072775:H2;Peritoneal_macrophage:34072055-34072775:Brd2;Peritoneal_macrophage:34072055-34072775:Gm20493;Peritoneal_macrophage:34072055-34072775:H2
chr17	34066675	34074855	Peritoneal_macrophage:34072055-34072775:H2;Peritoneal_macrophage:34072055-34072775:H2;Peritoneal_macrophage:34072055-34072775:Tap1;Peritoneal_macrophage:34072055-34072775:Psmb8;Peritoneal_macrophage:34072055-34072775:Tap2;Peritoneal_macrophage:34072055-34072775:Gm15821;Peritoneal_macrophage:34072055-34072775:H2;Peritoneal_macrophage:34072055-34072775:H2;Peritoneal_macrophage:34072055-34072775:H2;Peritoneal_macrophage:34072055-34072775:H2
chr17	34066675	34074855	Peritoneal_macrophage:34072055-34072775:H2;Peritoneal_macrophage:34072055-34072775:Btnl2;Spleen:34072055-34072635:Hnrnpm;Spleen:34072055-34072635:March2;Spleen:34072055-34072635:Rab11b;Spleen:34072055-34072635:Angptl4;Spleen:34072055-34072635:Kank3;Spleen:34072055-34072635:Rps28;Spleen:34072055-34072635:Ndufa7;Spleen:34072055-34072635:Cd320
chr17	34066675	34074855	Spleen:34072055-34072635:Daxx;Spleen:34072055-34072635:Tapbp;Spleen:34072055-34072635:Zbtb22;Spleen:34072055-34072635:Rgl2;Spleen:34072055-34072635:H2;Spleen:34072055-34072635:Wdr46;Spleen:34072055-34072635:B3galt4;Spleen:34072055-34072635:Vps52;Spleen:34072055-34072635:Rps18;Spleen:34072055-34072635:H2
chr17	34066675	34074855	Spleen:34072055-34072635:Ring1;Spleen:34072055-34072635:H2;Spleen:34072055-34072635:Slc39a7;Spleen:34072055-34072635:Rxrb;Spleen:34072055-34072635:Col11a2;Spleen:34072055-34072635:H2;Spleen:34072055-34072635:Brd2;Spleen:34072055-34072635:H2;Spleen:34072055-34072635:H2;Spleen:34072055-34072635:H2
chr17	34066675	34074855	Spleen:34072055-34072635:Tap1;Spleen:34072055-34072635:Psmb9;Spleen:34072055-34072635:Psmb8;Spleen:34072055-34072635:Tap2;Spleen:34072055-34072635:H2;Spleen:34072055-34072635:H2;Spleen:34072055-34072635:H2;Spleen:34072055-34072635:H2;Spleen:34072055-34072635:H2;Spleen:34072055-34072635:Btnl2
chr17	34066675	34074855	Spleen:34072055-34072635:Btnl1;Spleen:34072055-34072635:BC051142;Spleen:34072055-34072635:Gpsm3;Spleen:34072055-34072635:Agpat1
chr17	34092025	34092375	CD4+:34092025-34092375:Angptl4;CD4+:34092025-34092375:Kank3;CD4+:34092025-34092375:Rps28;CD4+:34092025-34092375:Ndufa7;CD4+:34092025-34092375:Cd320;CD4+:34092025-34092375:Kifc1;CD4+:34092025-34092375:Daxx;CD4+:34092025-34092375:Tapbp;CD4+:34092025-34092375:Zbtb22;CD4+:34092025-34092375:Rgl2
chr17	34092025	34092375	CD4+:34092025-34092375:H2;CD4+:34092025-34092375:Wdr46;CD4+:34092025-34092375:B3galt4;CD4+:34092025-34092375:Vps52;CD4+:34092025-34092375:Rps18;CD4+:34092025-34092375:H2;CD4+:34092025-34092375:Gm4152;CD4+:34092025-34092375:H2;CD4+:34092025-34092375:Ring1;CD4+:34092025-34092375:H2
chr17	34092025	34092375	CD4+:34092025-34092375:Slc39a7;CD4+:34092025-34092375:Rxrb;CD4+:34092025-34092375:Col11a2;CD4+:34092025-34092375:Brd2;CD4+:34092025-34092375:H2;CD4+:34092025-34092375:H2;CD4+:34092025-34092375:H2;CD4+:34092025-34092375:Tap1;CD4+:34092025-34092375:Psmb8;CD4+:34092025-34092375:Tap2
chr17	34092025	34092375	CD4+:34092025-34092375:Gm15821;CD4+:34092025-34092375:H2;CD4+:34092025-34092375:H2;CD4+:34092025-34092375:H2;CD4+:34092025-34092375:H2;Spleen:34092055-34092375:Hnrnpm;Spleen:34092055-34092375:Rab11b;Spleen:34092055-34092375:Angptl4;Spleen:34092055-34092375:Kank3;Spleen:34092055-34092375:Rps28
chr17	34092025	34092375	Spleen:34092055-34092375:Ndufa7;Spleen:34092055-34092375:Cd320;Spleen:34092055-34092375:Daxx;Spleen:34092055-34092375:Tapbp;Spleen:34092055-34092375:Zbtb22;Spleen:34092055-34092375:Rgl2;Spleen:34092055-34092375:H2;Spleen:34092055-34092375:Wdr46;Spleen:34092055-34092375:B3galt4;Spleen:34092055-34092375:Vps52
chr17	34092025	34092375	Spleen:34092055-34092375:Rps18;Spleen:34092055-34092375:H2;Spleen:34092055-34092375:Ring1;Spleen:34092055-34092375:H2;Spleen:34092055-34092375:Slc39a7;Spleen:34092055-34092375:Rxrb;Spleen:34092055-34092375:Col11a2;Spleen:34092055-34092375:Brd2;Spleen:34092055-34092375:H2;Spleen:34092055-34092375:H2
chr17	34092025	34092375	Spleen:34092055-34092375:H2;Spleen:34092055-34092375:Tap1;Spleen:34092055-34092375:Psmb9;Spleen:34092055-34092375:Psmb8;Spleen:34092055-34092375:Tap2;Spleen:34092055-34092375:H2;Spleen:34092055-34092375:H2;Spleen:34092055-34092375:H2;Spleen:34092055-34092375:H2;Spleen:34092055-34092375:H2
chr17	34092025	34092375	Spleen:34092055-34092375:Btnl2;Spleen:34092055-34092375:Btnl1;Spleen:34092055-34092375:BC051142;Spleen:34092055-34092375:Gpsm3;Thymus:34092075-34092375:Rps28;Thymus:34092075-34092375:Ndufa7;Thymus:34092075-34092375:Daxx;Thymus:34092075-34092375:Tapbp;Thymus:34092075-34092375:Zbtb22;Thymus:34092075-34092375:Rgl2
chr17	34092025	34092375	Thymus:34092075-34092375:H2;Thymus:34092075-34092375:Wdr46;Thymus:34092075-34092375:B3galt4;Thymus:34092075-34092375:Vps52;Thymus:34092075-34092375:Rps18;Thymus:34092075-34092375:H2;Thymus:34092075-34092375:Ring1;Thymus:34092075-34092375:H2;Thymus:34092075-34092375:Slc39a7;Thymus:34092075-34092375:Rxrb
chr17	34092025	34092375	Thymus:34092075-34092375:Col11a2;Thymus:34092075-34092375:Brd2;Thymus:34092075-34092375:H2;Thymus:34092075-34092375:H2;Thymus:34092075-34092375:H2;Thymus:34092075-34092375:Tap1;Thymus:34092075-34092375:Psmb9;Thymus:34092075-34092375:Psmb8;Thymus:34092075-34092375:Tap2;Thymus:34092075-34092375:H2
chr17	34092025	34092375	Thymus:34092075-34092375:H2;Thymus:34092075-34092375:H2;Thymus:34092075-34092375:H2;Thymus:34092075-34092375:H2;Thymus:34092075-34092375:Btnl2;Thymus:34092075-34092375:Btnl1;Thymus:34092075-34092375:Gpsm3;CH12:34092105-34092375:Zfp414;CH12:34092105-34092375:Rab11b;CH12:34092105-34092375:Angptl4
chr17	34092025	34092375	CH12:34092105-34092375:Kank3;CH12:34092105-34092375:Rps28;CH12:34092105-34092375:Cd320;CH12:34092105-34092375:Kifc1;CH12:34092105-34092375:Daxx;CH12:34092105-34092375:Tapbp;CH12:34092105-34092375:Zbtb22;CH12:34092105-34092375:Rgl2;CH12:34092105-34092375:H2;CH12:34092105-34092375:Wdr46
chr17	34092025	34092375	CH12:34092105-34092375:B3galt4;CH12:34092105-34092375:Vps52;CH12:34092105-34092375:Rps18;CH12:34092105-34092375:H2;CH12:34092105-34092375:H2;CH12:34092105-34092375:Ring1;CH12:34092105-34092375:H2;CH12:34092105-34092375:Slc39a7;CH12:34092105-34092375:Rxrb;CH12:34092105-34092375:Col11a2
chr17	34092025	34092375	CH12:34092105-34092375:Brd2;CH12:34092105-34092375:Gm20493;CH12:34092105-34092375:H2;CH12:34092105-34092375:H2;CH12:34092105-34092375:H2;CH12:34092105-34092375:Tap1;CH12:34092105-34092375:Psmb8;CH12:34092105-34092375:Tap2;CH12:34092105-34092375:Gm15821;CH12:34092105-34092375:H2
chr17	34092025	34092375	CH12:34092105-34092375:H2;CH12:34092105-34092375:H2;CH12:34092105-34092375:H2;CH12:34092105-34092375:H2;CH12:34092105-34092375:H2;CH12:34092105-34092375:Btnl2;CH12:34092105-34092375:Btnl1;MEL:34092195-34092375:Zfp414;MEL:34092195-34092375:Hnrnpm;MEL:34092195-34092375:Gm17251
chr17	34092025	34092375	MEL:34092195-34092375:Rab11b;MEL:34092195-34092375:Angptl4;MEL:34092195-34092375:Kank3;MEL:34092195-34092375:Rps28;MEL:34092195-34092375:Ndufa7;MEL:34092195-34092375:Cd320;MEL:34092195-34092375:Kifc1;MEL:34092195-34092375:BC033916;MEL:34092195-34092375:BC051226;MEL:34092195-34092375:Daxx
chr17	34092025	34092375	MEL:34092195-34092375:Tapbp;MEL:34092195-34092375:Zbtb22;MEL:34092195-34092375:Rgl2;MEL:34092195-34092375:H2;MEL:34092195-34092375:Wdr46;MEL:34092195-34092375:B3galt4;MEL:34092195-34092375:Vps52;MEL:34092195-34092375:Rps18;MEL:34092195-34092375:H2;MEL:34092195-34092375:H2
chr17	34092025	34092375	MEL:34092195-34092375:Ring1;MEL:34092195-34092375:H2;MEL:34092195-34092375:Gm20427;MEL:34092195-34092375:Slc39a7;MEL:34092195-34092375:Rxrb;MEL:34092195-34092375:Col11a2;MEL:34092195-34092375:Brd2;MEL:34092195-34092375:H2;MEL:34092195-34092375:H2;MEL:34092195-34092375:H2
chr17	34092025	34092375	MEL:34092195-34092375:Tap1;MEL:34092195-34092375:Psmb8;MEL:34092195-34092375:Tap2;MEL:34092195-34092375:Gm20496;MEL:34092195-34092375:Gm15821;MEL:34092195-34092375:H2;CD19+:34092255-34092375:Hnrnpm;CD19+:34092255-34092375:Gm17251;CD19+:34092255-34092375:Rps28;CD19+:34092255-34092375:Cd320
chr17	34092025	34092375	CD19+:34092255-34092375:Gm4134;CD19+:34092255-34092375:Kifc1;CD19+:34092255-34092375:BC033916;CD19+:34092255-34092375:BC051226;CD19+:34092255-34092375:Daxx;CD19+:34092255-34092375:Tapbp;CD19+:34092255-34092375:Zbtb22;CD19+:34092255-34092375:Rgl2;CD19+:34092255-34092375:H2;CD19+:34092255-34092375:Wdr46
chr17	34092025	34092375	CD19+:34092255-34092375:B3galt4;CD19+:34092255-34092375:Vps52;CD19+:34092255-34092375:Rps18;CD19+:34092255-34092375:H2;CD19+:34092255-34092375:Gm4152;CD19+:34092255-34092375:H2;CD19+:34092255-34092375:Ring1;CD19+:34092255-34092375:Mir219;CD19+:34092255-34092375:H2;CD19+:34092255-34092375:Slc39a7
chr17	34092025	34092375	CD19+:34092255-34092375:Rxrb;CD19+:34092255-34092375:Gm9566;CD19+:34092255-34092375:Brd2;CD19+:34092255-34092375:Gm20493;CD19+:34092255-34092375:H2;CD19+:34092255-34092375:H2;CD19+:34092255-34092375:Tap1;CD19+:34092255-34092375:Psmb9;CD19+:34092255-34092375:Psmb9;CD19+:34092255-34092375:Psmb8
chr17	34092025	34092375	CD19+:34092255-34092375:Tap2;CD19+:34092255-34092375:Gm20496;CD19+:34092255-34092375:Gm15821;CD19+:34092255-34092375:H2;CD19+:34092255-34092375:Gm20506;CD19+:34092255-34092375:H2;CD19+:34092255-34092375:H2;CD19+:34092255-34092375:H2;CD19+:34092255-34092375:H2;CD19+:34092255-34092375:H2
chr17	34092025	34092375	CD19+:34092255-34092375:Btnl2;CD19+:34092255-34092375:Btnl1;CD19+:34092255-34092375:Gm15321;CD19+:34092255-34092375:Gm15320;CD19+:34092255-34092375:BC051142
chr17	34092545	34093825	CD19+:34092545-34092825:Hnrnpm;CD19+:34092545-34092825:March2;CD19+:34092545-34092825:Gm17251;CD19+:34092545-34092825:Tapbp;CD19+:34092545-34092825:Zbtb22;CD19+:34092545-34092825:Rgl2;CD19+:34092545-34092825:H2;CD19+:34092545-34092825:Wdr46;CD19+:34092545-34092825:B3galt4;CD19+:34092545-34092825:Vps52
chr17	34092545	34093825	CD19+:34092545-34092825:Rps18;CD19+:34092545-34092825:H2;CD19+:34092545-34092825:Gm4152;CD19+:34092545-34092825:H2;CD19+:34092545-34092825:Ring1;CD19+:34092545-34092825:Mir219;CD19+:34092545-34092825:H2;CD19+:34092545-34092825:Slc39a7;CD19+:34092545-34092825:Rxrb;CD19+:34092545-34092825:H2
chr17	34092545	34093825	CD19+:34092545-34092825:Brd2;CD19+:34092545-34092825:Gm20493;CD19+:34092545-34092825:H2;CD19+:34092545-34092825:H2;CD19+:34092545-34092825:Tap1;CD19+:34092545-34092825:Psmb9;CD19+:34092545-34092825:Tap2;CD19+:34092545-34092825:Gm20496;CD19+:34092545-34092825:Gm15821;CD19+:34092545-34092825:H2
chr17	34092545	34093825	CD19+:34092545-34092825:Gm20506;CD19+:34092545-34092825:H2;CD19+:34092545-34092825:H2;CD4+CD8+:34092545-34093825:Hnrnpm;CD4+CD8+:34092545-34093825:Gm17251;CD4+CD8+:34092545-34093825:Kank3;CD4+CD8+:34092545-34093825:Kifc1;CD4+CD8+:34092545-34093825:Daxx;CD4+CD8+:34092545-34093825:Zbtb22;CD4+CD8+:34092545-34093825:Rgl2
chr17	34092545	34093825	CD4+CD8+:34092545-34093825:H2;CD4+CD8+:34092545-34093825:Wdr46;CD4+CD8+:34092545-34093825:Vps52;CD4+CD8+:34092545-34093825:H2;CD4+CD8+:34092545-34093825:H2;CD4+CD8+:34092545-34093825:H2;CD4+CD8+:34092545-34093825:Slc39a7;CD4+CD8+:34092545-34093825:Rxrb;CD4+CD8+:34092545-34093825:Col11a2;CD4+CD8+:34092545-34093825:H2
chr17	34092545	34093825	CD4+CD8+:34092545-34093825:Brd2;CD4+CD8+:34092545-34093825:H2;CD4+CD8+:34092545-34093825:H2;CD4+CD8+:34092545-34093825:H2;CD4+CD8+:34092545-34093825:Tap1;CD4+CD8+:34092545-34093825:Psmb9;CD4+CD8+:34092545-34093825:Psmb9;CD4+CD8+:34092545-34093825:Psmb8;CD4+CD8+:34092545-34093825:Tap2;CD4+CD8+:34092545-34093825:Gm20496
chr17	34092545	34093825	CD4+CD8+:34092545-34093825:Gm15821;CD4+CD8+:34092545-34093825:H2;CD4+CD8+:34092545-34093825:Gm20506;CD4+CD8+:34092545-34093825:H2;CD4+CD8+:34092545-34093825:H2;CD4+CD8+:34092545-34093825:H2;CD4+CD8+:34092545-34093825:Btnl1;CD4+CD8+:34092545-34093825:Gm15321;CD4+:34092545-34093825:Pram1;CD4+:34092545-34093825:Angptl4
chr17	34092545	34093825	CD4+:34092545-34093825:Rps28;CD4+:34092545-34093825:Ndufa7;CD4+:34092545-34093825:Kifc1;CD4+:34092545-34093825:Daxx;CD4+:34092545-34093825:Tapbp;CD4+:34092545-34093825:Zbtb22;CD4+:34092545-34093825:Rgl2;CD4+:34092545-34093825:H2;CD4+:34092545-34093825:Wdr46;CD4+:34092545-34093825:B3galt4
chr17	34092545	34093825	CD4+:34092545-34093825:Vps52;CD4+:34092545-34093825:Rps18;CD4+:34092545-34093825:H2;CD4+:34092545-34093825:Gm4152;CD4+:34092545-34093825:H2;CD4+:34092545-34093825:Ring1;CD4+:34092545-34093825:H2;CD4+:34092545-34093825:Slc39a7;CD4+:34092545-34093825:Rxrb;CD4+:34092545-34093825:Col11a2
chr17	34092545	34093825	CD4+:34092545-34093825:H2;CD4+:34092545-34093825:Brd2;CD4+:34092545-34093825:H2;CD4+:34092545-34093825:H2;CD4+:34092545-34093825:H2;CD4+:34092545-34093825:Tap1;CD4+:34092545-34093825:Psmb8;CD4+:34092545-34093825:Tap2;CD4+:34092545-34093825:Gm15821;CD4+:34092545-34093825:H2
chr17	34092545	34093825	CD4+:34092545-34093825:H2;CD4+:34092545-34093825:H2;CD4+:34092545-34093825:H2;CH12:34092545-34092955:Rab11b;CH12:34092545-34092955:Angptl4;CH12:34092545-34092955:Kank3;CH12:34092545-34092955:Rps28;CH12:34092545-34092955:Kifc1;CH12:34092545-34092955:Daxx;CH12:34092545-34092955:Tapbp
chr17	34092545	34093825	CH12:34092545-34092955:Zbtb22;CH12:34092545-34092955:Rgl2;CH12:34092545-34092955:H2;CH12:34092545-34092955:Wdr46;CH12:34092545-34092955:B3galt4;CH12:34092545-34092955:Vps52;CH12:34092545-34092955:Rps18;CH12:34092545-34092955:H2;CH12:34092545-34092955:H2;CH12:34092545-34092955:Ring1
chr17	34092545	34093825	CH12:34092545-34092955:Slc39a7;CH12:34092545-34092955:Rxrb;CH12:34092545-34092955:Col11a2;CH12:34092545-34092955:H2;CH12:34092545-34092955:Brd2;CH12:34092545-34092955:Gm20493;CH12:34092545-34092955:H2;CH12:34092545-34092955:H2;CH12:34092545-34092955:H2;CH12:34092545-34092955:Tap1
chr17	34092545	34093825	CH12:34092545-34092955:Psmb8;CH12:34092545-34092955:Tap2;CH12:34092545-34092955:Gm15821;CH12:34092545-34092955:H2;CH12:34092545-34092955:H2;CH12:34092545-34092955:H2;CH12:34092545-34092955:H2;CH12:34092545-34092955:H2;CH12:34092545-34092955:H2;CH12:34092545-34092955:Btnl2
chr17	34092545	34093825	Dendritic_cell:34092545-34093825:Rps28;Dendritic_cell:34092545-34093825:Kifc1;Dendritic_cell:34092545-34093825:Daxx;Dendritic_cell:34092545-34093825:Tapbp;Dendritic_cell:34092545-34093825:Zbtb22;Dendritic_cell:34092545-34093825:Rgl2;Dendritic_cell:34092545-34093825:H2;Dendritic_cell:34092545-34093825:Wdr46;Dendritic_cell:34092545-34093825:B3galt4;Dendritic_cell:34092545-34093825:Vps52
chr17	34092545	34093825	Dendritic_cell:34092545-34093825:Rps18;Dendritic_cell:34092545-34093825:H2;Dendritic_cell:34092545-34093825:H2;Dendritic_cell:34092545-34093825:Ring1;Dendritic_cell:34092545-34093825:H2;Dendritic_cell:34092545-34093825:Slc39a7;Dendritic_cell:34092545-34093825:Rxrb;Dendritic_cell:34092545-34093825:H2;Dendritic_cell:34092545-34093825:Brd2;Dendritic_cell:34092545-34093825:Gm20493
chr17	34092545	34093825	Dendritic_cell:34092545-34093825:H2;Dendritic_cell:34092545-34093825:H2;Dendritic_cell:34092545-34093825:H2;Dendritic_cell:34092545-34093825:Tap1;Dendritic_cell:34092545-34093825:Psmb8;Dendritic_cell:34092545-34093825:Tap2;Dendritic_cell:34092545-34093825:Gm15821;Dendritic_cell:34092545-34093825:H2;Dendritic_cell:34092545-34093825:H2;Dendritic_cell:34092545-34093825:H2
chr17	34092545	34093825	Dendritic_cell:34092545-34093825:H2;Dendritic_cell:34092545-34093825:Gpsm3;MEL:34092545-34092925:Hnrnpm;MEL:34092545-34092925:Gm17251;MEL:34092545-34092925:Rab11b;MEL:34092545-34092925:Kank3;MEL:34092545-34092925:Rps28;MEL:34092545-34092925:Ndufa7;MEL:34092545-34092925:Cd320;MEL:34092545-34092925:Kifc1
chr17	34092545	34093825	MEL:34092545-34092925:BC033916;MEL:34092545-34092925:BC051226;MEL:34092545-34092925:Daxx;MEL:34092545-34092925:Tapbp;MEL:34092545-34092925:Zbtb22;MEL:34092545-34092925:Rgl2;MEL:34092545-34092925:H2;MEL:34092545-34092925:Wdr46;MEL:34092545-34092925:B3galt4;MEL:34092545-34092925:Vps52
chr17	34092545	34093825	MEL:34092545-34092925:Rps18;MEL:34092545-34092925:H2;MEL:34092545-34092925:H2;MEL:34092545-34092925:Ring1;MEL:34092545-34092925:H2;MEL:34092545-34092925:Gm20427;MEL:34092545-34092925:Slc39a7;MEL:34092545-34092925:Rxrb;MEL:34092545-34092925:Col11a2;MEL:34092545-34092925:H2
chr17	34092545	34093825	MEL:34092545-34092925:Brd2;MEL:34092545-34092925:H2;MEL:34092545-34092925:H2;MEL:34092545-34092925:H2;MEL:34092545-34092925:Tap1;MEL:34092545-34092925:Psmb8;MEL:34092545-34092925:Tap2;MEL:34092545-34092925:Gm20496;MEL:34092545-34092925:Gm15821;MEL:34092545-34092925:H2
chr17	34092545	34093825	PDC:34092545-34093825:Rps28;PDC:34092545-34093825:Daxx;PDC:34092545-34093825:Tapbp;PDC:34092545-34093825:Zbtb22;PDC:34092545-34093825:Rgl2;PDC:34092545-34093825:H2;PDC:34092545-34093825:Wdr46;PDC:34092545-34093825:B3galt4;PDC:34092545-34093825:Vps52;PDC:34092545-34093825:Rps18
chr17	34092545	34093825	PDC:34092545-34093825:H2;PDC:34092545-34093825:H2;PDC:34092545-34093825:Ring1;PDC:34092545-34093825:Slc39a7;PDC:34092545-34093825:Rxrb;PDC:34092545-34093825:Col11a2;PDC:34092545-34093825:H2;PDC:34092545-34093825:Brd2;PDC:34092545-34093825:H2;PDC:34092545-34093825:H2
chr17	34092545	34093825	PDC:34092545-34093825:H2;PDC:34092545-34093825:Tap1;PDC:34092545-34093825:Psmb8;PDC:34092545-34093825:Tap2;PDC:34092545-34093825:H2;PDC:34092545-34093825:H2;PDC:34092545-34093825:H2;Spleen:34092545-34093825:Hnrnpm;Spleen:34092545-34093825:Rab11b;Spleen:34092545-34093825:Angptl4
chr17	34092545	34093825	Spleen:34092545-34093825:Kank3;Spleen:34092545-34093825:Rps28;Spleen:34092545-34093825:Ndufa7;Spleen:34092545-34093825:Cd320;Spleen:34092545-34093825:Daxx;Spleen:34092545-34093825:Tapbp;Spleen:34092545-34093825:Zbtb22;Spleen:34092545-34093825:Rgl2;Spleen:34092545-34093825:H2;Spleen:34092545-34093825:Wdr46
chr17	34092545	34093825	Spleen:34092545-34093825:Vps52;Spleen:34092545-34093825:Rps18;Spleen:34092545-34093825:H2;Spleen:34092545-34093825:H2;Spleen:34092545-34093825:Slc39a7;Spleen:34092545-34093825:Rxrb;Spleen:34092545-34093825:Col11a2;Spleen:34092545-34093825:H2;Spleen:34092545-34093825:Brd2;Spleen:34092545-34093825:H2
chr17	34092545	34093825	Spleen:34092545-34093825:H2;Spleen:34092545-34093825:H2;Spleen:34092545-34093825:Tap1;Spleen:34092545-34093825:Psmb9;Spleen:34092545-34093825:Psmb8;Spleen:34092545-34093825:Tap2;Spleen:34092545-34093825:H2;Spleen:34092545-34093825:H2;Spleen:34092545-34093825:H2;Spleen:34092545-34093825:H2
chr17	34092545	34093825	Spleen:34092545-34093825:H2;Spleen:34092545-34093825:Btnl2;Spleen:34092545-34093825:Btnl1;Spleen:34092545-34093825:BC051142;Spleen:34092545-34093825:Gpsm3;Th1:34092545-34093825:Myo1f;Th1:34092545-34093825:Angptl4;Th1:34092545-34093825:Kank3;Th1:34092545-34093825:Rps28;Th1:34092545-34093825:Kifc1
chr17	34092545	34093825	Th1:34092545-34093825:Daxx;Th1:34092545-34093825:Tapbp;Th1:34092545-34093825:Zbtb22;Th1:34092545-34093825:Rgl2;Th1:34092545-34093825:H2;Th1:34092545-34093825:Wdr46;Th1:34092545-34093825:B3galt4;Th1:34092545-34093825:Vps52;Th1:34092545-34093825:Rps18;Th1:34092545-34093825:H2
chr17	34092545	34093825	Th1:34092545-34093825:H2;Th1:34092545-34093825:Ring1;Th1:34092545-34093825:Slc39a7;Th1:34092545-34093825:Rxrb;Th1:34092545-34093825:Gm9566;Th1:34092545-34093825:H2;Th1:34092545-34093825:Brd2;Th1:34092545-34093825:H2;Th1:34092545-34093825:H2;Th1:34092545-34093825:H2
chr17	34092545	34093825	Th1:34092545-34093825:Tap1;Th1:34092545-34093825:Psmb8;Th1:34092545-34093825:Tap2;Th1:34092545-34093825:Gm15821;Th1:34092545-34093825:H2;416B:34092575-34092865:U6;416B:34092575-34092865:Gm17251;416B:34092575-34092865:Angptl4;416B:34092575-34092865:4931413I07Rik;416B:34092575-34092865:Ndufa7
chr17	34092545	34093825	416B:34092575-34092865:Daxx;416B:34092575-34092865:Tapbp;416B:34092575-34092865:Zbtb22;416B:34092575-34092865:Rgl2;416B:34092575-34092865:H2;416B:34092575-34092865:Wdr46;416B:34092575-34092865:Rps18;416B:34092575-34092865:U6;416B:34092575-34092865:H2;416B:34092575-34092865:Gm4152
chr17	34092545	34093825	416B:34092575-34092865:H2;416B:34092575-34092865:Ring1;416B:34092575-34092865:Mir219;416B:34092575-34092865:Mir219;416B:34092575-34092865:Slc39a7;416B:34092575-34092865:Rxrb;416B:34092575-34092865:Col11a2;416B:34092575-34092865:H2;416B:34092575-34092865:Brd2;416B:34092575-34092865:Gm20493
chr17	34092545	34093825	416B:34092575-34092865:H2;416B:34092575-34092865:H2;416B:34092575-34092865:H2;416B:34092575-34092865:Tap1;416B:34092575-34092865:Psmb9;416B:34092575-34092865:Psmb9;416B:34092575-34092865:Psmb8;416B:34092575-34092865:Tap2;416B:34092575-34092865:Gm20496;416B:34092575-34092865:Gm15821
chr17	34092545	34093825	416B:34092575-34092865:H2;416B:34092575-34092865:Gm20506;416B:34092575-34092865:H2;416B:34092575-34092865:H2;416B:34092575-34092865:Gm15321;416B:34092575-34092865:Gm15320;416B:34092575-34092865:BC051142;416B:34092575-34092865:Gm15332;Limb_E11.5:34093225-34093825:Adamts10;Limb_E11.5:34093225-34093825:Hnrnpm
chr17	34092545	34093825	Limb_E11.5:34093225-34093825:Gm17251;Limb_E11.5:34093225-34093825:Rab11b;Limb_E11.5:34093225-34093825:Angptl4;Limb_E11.5:34093225-34093825:Kank3;Limb_E11.5:34093225-34093825:Rps28;Limb_E11.5:34093225-34093825:Ndufa7;Limb_E11.5:34093225-34093825:Cd320;Limb_E11.5:34093225-34093825:Kifc1;Limb_E11.5:34093225-34093825:BC033916;Limb_E11.5:34093225-34093825:BC051226
chr17	34092545	34093825	Limb_E11.5:34093225-34093825:Daxx;Limb_E11.5:34093225-34093825:Tapbp;Limb_E11.5:34093225-34093825:Zbtb22;Limb_E11.5:34093225-34093825:Rgl2;Limb_E11.5:34093225-34093825:H2;Limb_E11.5:34093225-34093825:Wdr46;Limb_E11.5:34093225-34093825:B3galt4;Limb_E11.5:34093225-34093825:Vps52;Limb_E11.5:34093225-34093825:Rps18;Limb_E11.5:34093225-34093825:H2
chr17	34092545	34093825	Limb_E11.5:34093225-34093825:Ring1;Limb_E11.5:34093225-34093825:H2;Limb_E11.5:34093225-34093825:Slc39a7;Limb_E11.5:34093225-34093825:Rxrb;Limb_E11.5:34093225-34093825:Brd2;Limb_E11.5:34093225-34093825:H2;Limb_E11.5:34093225-34093825:H2;Limb_E11.5:34093225-34093825:Tap1;Limb_E11.5:34093225-34093825:Psmb8;Limb_E11.5:34093225-34093825:H2
chr17	34092545	34093825	ZHBTc4:34093385-34093825:Angptl4;ZHBTc4:34093385-34093825:Kank3;ZHBTc4:34093385-34093825:Rps28;ZHBTc4:34093385-34093825:Ndufa7;ZHBTc4:34093385-34093825:Cd320;ZHBTc4:34093385-34093825:Kifc1;ZHBTc4:34093385-34093825:Daxx;ZHBTc4:34093385-34093825:Tapbp;ZHBTc4:34093385-34093825:Zbtb22;ZHBTc4:34093385-34093825:Rgl2
chr17	34092545	34093825	ZHBTc4:34093385-34093825:H2;ZHBTc4:34093385-34093825:Wdr46;ZHBTc4:34093385-34093825:B3galt4;ZHBTc4:34093385-34093825:Vps52;ZHBTc4:34093385-34093825:Rps18;ZHBTc4:34093385-34093825:H2;ZHBTc4:34093385-34093825:Gm4152;ZHBTc4:34093385-34093825:H2;ZHBTc4:34093385-34093825:H2;ZHBTc4:34093385-34093825:Slc39a7
chr17	34092545	34093825	ZHBTc4:34093385-34093825:Rxrb;ZHBTc4:34093385-34093825:Brd2;ZHBTc4:34093385-34093825:Gm20493;ZHBTc4:34093385-34093825:H2;ZHBTc4:34093385-34093825:H2;ZHBTc4:34093385-34093825:Tap1;ZHBTc4:34093385-34093825:Psmb8;ZHBTc4:34093385-34093825:Tap2;ZHBTc4:34093385-34093825:H2
chr17	34094585	34094675	PDC:34094585-34094675:Rps28;PDC:34094585-34094675:Ndufa7;PDC:34094585-34094675:Kifc1;PDC:34094585-34094675:Daxx;PDC:34094585-34094675:Tapbp;PDC:34094585-34094675:Zbtb22;PDC:34094585-34094675:Rgl2;PDC:34094585-34094675:H2;PDC:34094585-34094675:Wdr46;PDC:34094585-34094675:B3galt4
chr17	34094585	34094675	PDC:34094585-34094675:Vps52;PDC:34094585-34094675:Rps18;PDC:34094585-34094675:H2;PDC:34094585-34094675:Gm4152;PDC:34094585-34094675:H2;PDC:34094585-34094675:Ring1;PDC:34094585-34094675:H2;PDC:34094585-34094675:Slc39a7;PDC:34094585-34094675:Rxrb;PDC:34094585-34094675:Col11a2
chr17	34094585	34094675	PDC:34094585-34094675:H2;PDC:34094585-34094675:Brd2;PDC:34094585-34094675:Gm20493;PDC:34094585-34094675:H2;PDC:34094585-34094675:H2;PDC:34094585-34094675:H2;PDC:34094585-34094675:Tap1;PDC:34094585-34094675:Psmb8;PDC:34094585-34094675:Tap2;PDC:34094585-34094675:Gm15821
chr17	34094585	34094675	PDC:34094585-34094675:H2;PDC:34094585-34094675:H2;PDC:34094585-34094675:H2;PDC:34094585-34094675:H2;Th1:34094585-34094675:Angptl4;Th1:34094585-34094675:Kank3;Th1:34094585-34094675:Rps28;Th1:34094585-34094675:Ndufa7;Th1:34094585-34094675:Cd320;Th1:34094585-34094675:Kifc1
chr17	34094585	34094675	Th1:34094585-34094675:Daxx;Th1:34094585-34094675:Tapbp;Th1:34094585-34094675:Zbtb22;Th1:34094585-34094675:Rgl2;Th1:34094585-34094675:H2;Th1:34094585-34094675:Wdr46;Th1:34094585-34094675:B3galt4;Th1:34094585-34094675:Vps52;Th1:34094585-34094675:Rps18;Th1:34094585-34094675:H2
chr17	34094585	34094675	Th1:34094585-34094675:H2;Th1:34094585-34094675:Ring1;Th1:34094585-34094675:H2;Th1:34094585-34094675:Slc39a7;Th1:34094585-34094675:Rxrb;Th1:34094585-34094675:Col11a2;Th1:34094585-34094675:H2;Th1:34094585-34094675:Brd2;Th1:34094585-34094675:H2;Th1:34094585-34094675:H2
chr17	34094585	34094675	Th1:34094585-34094675:H2;Th1:34094585-34094675:Tap1;Th1:34094585-34094675:Psmb8;Th1:34094585-34094675:Tap2;Th1:34094585-34094675:Gm15821;Th1:34094585-34094675:H2;Th1:34094585-34094675:H2;Th1:34094585-34094675:H2;Thymus:34094585-34094675:Rps28;Thymus:34094585-34094675:Ndufa7
chr17	34094585	34094675	Thymus:34094585-34094675:Daxx;Thymus:34094585-34094675:Tapbp;Thymus:34094585-34094675:Zbtb22;Thymus:34094585-34094675:Rgl2;Thymus:34094585-34094675:H2;Thymus:34094585-34094675:Wdr46;Thymus:34094585-34094675:B3galt4;Thymus:34094585-34094675:Vps52;Thymus:34094585-34094675:Rps18;Thymus:34094585-34094675:H2
chr17	34094585	34094675	Thymus:34094585-34094675:Ring1;Thymus:34094585-34094675:H2;Thymus:34094585-34094675:Slc39a7;Thymus:34094585-34094675:Rxrb;Thymus:34094585-34094675:Col11a2;Thymus:34094585-34094675:H2;Thymus:34094585-34094675:Brd2;Thymus:34094585-34094675:H2;Thymus:34094585-34094675:H2;Thymus:34094585-34094675:H2
chr17	34094585	34094675	Thymus:34094585-34094675:Tap1;Thymus:34094585-34094675:Psmb9;Thymus:34094585-34094675:Psmb8;Thymus:34094585-34094675:Tap2;Thymus:34094585-34094675:H2;Thymus:34094585-34094675:H2;Thymus:34094585-34094675:H2;Thymus:34094585-34094675:H2;Thymus:34094585-34094675:H2;Thymus:34094585-34094675:Btnl2
chr17	34094585	34094675	Thymus:34094585-34094675:Btnl1;Thymus:34094585-34094675:Gpsm3;Thymus:34094585-34094675:Pbx2
chr17	34094815	34094975	Dendritic_cell:34094815-34094975:Kank3;Dendritic_cell:34094815-34094975:Rps28;Dendritic_cell:34094815-34094975:Ndufa7;Dendritic_cell:34094815-34094975:Cd320;Dendritic_cell:34094815-34094975:Kifc1;Dendritic_cell:34094815-34094975:Daxx;Dendritic_cell:34094815-34094975:Tapbp;Dendritic_cell:34094815-34094975:Zbtb22;Dendritic_cell:34094815-34094975:Rgl2;Dendritic_cell:34094815-34094975:H2
chr17	34094815	34094975	Dendritic_cell:34094815-34094975:Wdr46;Dendritic_cell:34094815-34094975:B3galt4;Dendritic_cell:34094815-34094975:Vps52;Dendritic_cell:34094815-34094975:Rps18;Dendritic_cell:34094815-34094975:H2;Dendritic_cell:34094815-34094975:H2;Dendritic_cell:34094815-34094975:Ring1;Dendritic_cell:34094815-34094975:H2;Dendritic_cell:34094815-34094975:Slc39a7;Dendritic_cell:34094815-34094975:Rxrb
chr17	34094815	34094975	Dendritic_cell:34094815-34094975:Col11a2;Dendritic_cell:34094815-34094975:H2;Dendritic_cell:34094815-34094975:Brd2;Dendritic_cell:34094815-34094975:Gm20493;Dendritic_cell:34094815-34094975:H2;Dendritic_cell:34094815-34094975:H2;Dendritic_cell:34094815-34094975:H2;Dendritic_cell:34094815-34094975:Tap1;Dendritic_cell:34094815-34094975:Psmb8;Dendritic_cell:34094815-34094975:Tap2
chr17	34094815	34094975	Dendritic_cell:34094815-34094975:Gm15821;Dendritic_cell:34094815-34094975:H2;Dendritic_cell:34094815-34094975:H2;Dendritic_cell:34094815-34094975:H2;Dendritic_cell:34094815-34094975:H2;Dendritic_cell:34094815-34094975:Gpsm3;Dendritic_cell:34094815-34094975:Ppt2;PDC:34094815-34094975:Hnrnpm;PDC:34094815-34094975:Rps28;PDC:34094815-34094975:Ndufa7
chr17	34094815	34094975	PDC:34094815-34094975:Kifc1;PDC:34094815-34094975:Daxx;PDC:34094815-34094975:Tapbp;PDC:34094815-34094975:Zbtb22;PDC:34094815-34094975:Rgl2;PDC:34094815-34094975:H2;PDC:34094815-34094975:Wdr46;PDC:34094815-34094975:B3galt4;PDC:34094815-34094975:Vps52;PDC:34094815-34094975:Rps18
chr17	34094815	34094975	PDC:34094815-34094975:H2;PDC:34094815-34094975:Gm4152;PDC:34094815-34094975:H2;PDC:34094815-34094975:Ring1;PDC:34094815-34094975:H2;PDC:34094815-34094975:Slc39a7;PDC:34094815-34094975:Rxrb;PDC:34094815-34094975:Col11a2;PDC:34094815-34094975:H2;PDC:34094815-34094975:Brd2
chr17	34094815	34094975	PDC:34094815-34094975:Gm20493;PDC:34094815-34094975:H2;PDC:34094815-34094975:H2;PDC:34094815-34094975:H2;PDC:34094815-34094975:Tap1;PDC:34094815-34094975:Psmb8;PDC:34094815-34094975:Tap2;PDC:34094815-34094975:Gm15821;PDC:34094815-34094975:H2;PDC:34094815-34094975:H2
chr17	34094815	34094975	PDC:34094815-34094975:H2;PDC:34094815-34094975:H2;Th1:34094815-34094975:Myo1f;Th1:34094815-34094975:Angptl4;Th1:34094815-34094975:Kank3;Th1:34094815-34094975:Rps28;Th1:34094815-34094975:Cd320;Th1:34094815-34094975:Kifc1;Th1:34094815-34094975:Daxx;Th1:34094815-34094975:Tapbp
chr17	34094815	34094975	Th1:34094815-34094975:Zbtb22;Th1:34094815-34094975:Rgl2;Th1:34094815-34094975:H2;Th1:34094815-34094975:Wdr46;Th1:34094815-34094975:B3galt4;Th1:34094815-34094975:Vps52;Th1:34094815-34094975:Rps18;Th1:34094815-34094975:H2;Th1:34094815-34094975:H2;Th1:34094815-34094975:Ring1
chr17	34094815	34094975	Th1:34094815-34094975:H2;Th1:34094815-34094975:Slc39a7;Th1:34094815-34094975:Rxrb;Th1:34094815-34094975:Col11a2;Th1:34094815-34094975:H2;Th1:34094815-34094975:Brd2;Th1:34094815-34094975:H2;Th1:34094815-34094975:H2;Th1:34094815-34094975:H2;Th1:34094815-34094975:Tap1
chr17	34094815	34094975	Th1:34094815-34094975:Psmb8;Th1:34094815-34094975:Tap2;Th1:34094815-34094975:Gm15821;Th1:34094815-34094975:H2;Th1:34094815-34094975:H2;Thymus:34094815-34094975:Rps28;Thymus:34094815-34094975:Ndufa7;Thymus:34094815-34094975:Daxx;Thymus:34094815-34094975:Tapbp;Thymus:34094815-34094975:Zbtb22
chr17	34094815	34094975	Thymus:34094815-34094975:Rgl2;Thymus:34094815-34094975:H2;Thymus:34094815-34094975:Wdr46;Thymus:34094815-34094975:B3galt4;Thymus:34094815-34094975:Vps52;Thymus:34094815-34094975:Rps18;Thymus:34094815-34094975:H2;Thymus:34094815-34094975:Ring1;Thymus:34094815-34094975:H2;Thymus:34094815-34094975:Slc39a7
chr17	34094815	34094975	Thymus:34094815-34094975:Rxrb;Thymus:34094815-34094975:Col11a2;Thymus:34094815-34094975:H2;Thymus:34094815-34094975:Brd2;Thymus:34094815-34094975:H2;Thymus:34094815-34094975:H2;Thymus:34094815-34094975:H2;Thymus:34094815-34094975:Tap1;Thymus:34094815-34094975:Psmb9;Thymus:34094815-34094975:Psmb8
chr17	34094815	34094975	Thymus:34094815-34094975:Tap2;Thymus:34094815-34094975:H2;Thymus:34094815-34094975:H2;Thymus:34094815-34094975:H2;Thymus:34094815-34094975:H2;Thymus:34094815-34094975:H2;Thymus:34094815-34094975:Btnl2;Thymus:34094815-34094975:Btnl1;Thymus:34094815-34094975:Gpsm3;Thymus:34094815-34094975:Pbx2
chr17	34108145	34112015	3T3-L1:34108145-34112015:Hnrnpm;3T3-L1:34108145-34112015:March2;3T3-L1:34108145-34112015:Gm17251;3T3-L1:34108145-34112015:Rab11b;3T3-L1:34108145-34112015:Angptl4;3T3-L1:34108145-34112015:Kank3;3T3-L1:34108145-34112015:Rps28;3T3-L1:34108145-34112015:Ndufa7;3T3-L1:34108145-34112015:Cd320;3T3-L1:34108145-34112015:Gm4134
chr17	34108145	34112015	3T3-L1:34108145-34112015:Kifc1;3T3-L1:34108145-34112015:BC033916;3T3-L1:34108145-34112015:BC051226;3T3-L1:34108145-34112015:Daxx;3T3-L1:34108145-34112015:Tapbp;3T3-L1:34108145-34112015:Zbtb22;3T3-L1:34108145-34112015:Rgl2;3T3-L1:34108145-34112015:H2;3T3-L1:34108145-34112015:Wdr46;3T3-L1:34108145-34112015:B3galt4
chr17	34108145	34112015	3T3-L1:34108145-34112015:Vps52;3T3-L1:34108145-34112015:Rps18;3T3-L1:34108145-34112015:H2;3T3-L1:34108145-34112015:H2;3T3-L1:34108145-34112015:Ring1;3T3-L1:34108145-34112015:H2;3T3-L1:34108145-34112015:Gm20427;3T3-L1:34108145-34112015:Slc39a7;3T3-L1:34108145-34112015:Rxrb;3T3-L1:34108145-34112015:Col11a2
chr17	34108145	34112015	3T3-L1:34108145-34112015:H2;3T3-L1:34108145-34112015:Brd2;3T3-L1:34108145-34112015:Gm20493;3T3-L1:34108145-34112015:H2;3T3-L1:34108145-34112015:H2;3T3-L1:34108145-34112015:H2;3T3-L1:34108145-34112015:Tap1;3T3-L1:34108145-34112015:Psmb9;3T3-L1:34108145-34112015:Psmb9;3T3-L1:34108145-34112015:Psmb8
chr17	34108145	34112015	3T3-L1:34108145-34112015:Tap2;3T3-L1:34108145-34112015:Gm20496;3T3-L1:34108145-34112015:Gm15821;3T3-L1:34108145-34112015:H2;3T3-L1:34108145-34112015:Gm15321;Testis:34109655-34112015:Rps28;Testis:34109655-34112015:Ndufa7;Testis:34109655-34112015:Cd320;Testis:34109655-34112015:Daxx;Testis:34109655-34112015:Tapbp
chr17	34108145	34112015	Testis:34109655-34112015:Zbtb22;Testis:34109655-34112015:Rgl2;Testis:34109655-34112015:H2;Testis:34109655-34112015:Wdr46;Testis:34109655-34112015:B3galt4;Testis:34109655-34112015:Vps52;Testis:34109655-34112015:Rps18;Testis:34109655-34112015:H2;Testis:34109655-34112015:Ring1;Testis:34109655-34112015:H2
chr17	34108145	34112015	Testis:34109655-34112015:Slc39a7;Testis:34109655-34112015:Rxrb;Testis:34109655-34112015:Brd2;Testis:34109655-34112015:H2;Testis:34109655-34112015:H2;Testis:34109655-34112015:Psmb9;Testis:34109655-34112015:H2;Testis:34109655-34112015:H2;Testis:34109655-34112015:H2;Testis:34109655-34112015:Btnl1
chr17	34108145	34112015	Testis:34109655-34112015:BC051142;Testis:34109655-34112015:Agpat1;Testis:34109655-34112015:Fkbpl
chr17	34112705	34112855	3T3-L1:34112705-34112855:Zfp414;3T3-L1:34112705-34112855:Hnrnpm;3T3-L1:34112705-34112855:March2;3T3-L1:34112705-34112855:Rab11b;3T3-L1:34112705-34112855:Angptl4;3T3-L1:34112705-34112855:Kank3;3T3-L1:34112705-34112855:Rps28;3T3-L1:34112705-34112855:Ndufa7;3T3-L1:34112705-34112855:Gm4134;3T3-L1:34112705-34112855:Kifc1
chr17	34112705	34112855	3T3-L1:34112705-34112855:BC033916;3T3-L1:34112705-34112855:BC051226;3T3-L1:34112705-34112855:Daxx;3T3-L1:34112705-34112855:Tapbp;3T3-L1:34112705-34112855:Zbtb22;3T3-L1:34112705-34112855:Rgl2;3T3-L1:34112705-34112855:H2;3T3-L1:34112705-34112855:Wdr46;3T3-L1:34112705-34112855:B3galt4;3T3-L1:34112705-34112855:Vps52
chr17	34112705	34112855	3T3-L1:34112705-34112855:Rps18;3T3-L1:34112705-34112855:H2;3T3-L1:34112705-34112855:H2;3T3-L1:34112705-34112855:Ring1;3T3-L1:34112705-34112855:H2;3T3-L1:34112705-34112855:Gm20427;3T3-L1:34112705-34112855:Slc39a7;3T3-L1:34112705-34112855:Rxrb;3T3-L1:34112705-34112855:Col11a2;3T3-L1:34112705-34112855:H2
chr17	34112705	34112855	3T3-L1:34112705-34112855:Brd2;3T3-L1:34112705-34112855:Gm20493;3T3-L1:34112705-34112855:H2;3T3-L1:34112705-34112855:H2;3T3-L1:34112705-34112855:H2;3T3-L1:34112705-34112855:Tap1;3T3-L1:34112705-34112855:Psmb9;3T3-L1:34112705-34112855:Psmb9;3T3-L1:34112705-34112855:Psmb8;3T3-L1:34112705-34112855:Tap2
chr17	34112705	34112855	3T3-L1:34112705-34112855:Gm20496;3T3-L1:34112705-34112855:Gm15821;3T3-L1:34112705-34112855:H2;BAT:34112705-34112855:Rps28;BAT:34112705-34112855:Ndufa7;BAT:34112705-34112855:Cd320;BAT:34112705-34112855:BC051226;BAT:34112705-34112855:Daxx;BAT:34112705-34112855:Tapbp;BAT:34112705-34112855:Zbtb22
chr17	34112705	34112855	BAT:34112705-34112855:H2;BAT:34112705-34112855:Wdr46;BAT:34112705-34112855:Vps52;BAT:34112705-34112855:Rps18;BAT:34112705-34112855:H2;BAT:34112705-34112855:Gm4152;BAT:34112705-34112855:H2;BAT:34112705-34112855:Ring1;BAT:34112705-34112855:Mir219;BAT:34112705-34112855:Mir219
chr17	34112705	34112855	BAT:34112705-34112855:H2;BAT:34112705-34112855:Gm20427;BAT:34112705-34112855:Slc39a7;BAT:34112705-34112855:Rxrb;BAT:34112705-34112855:Col11a2;BAT:34112705-34112855:Gm9566;BAT:34112705-34112855:H2;BAT:34112705-34112855:Brd2;BAT:34112705-34112855:H2;BAT:34112705-34112855:H2
chr17	34112705	34112855	BAT:34112705-34112855:H2;BAT:34112705-34112855:Tap1;BAT:34112705-34112855:Psmb9;BAT:34112705-34112855:Psmb9;BAT:34112705-34112855:Psmb8;BAT:34112705-34112855:Tap2;BAT:34112705-34112855:Gm20496;BAT:34112705-34112855:H2;BAT:34112705-34112855:H2;BAT:34112705-34112855:H2
chr17	34112705	34112855	BAT:34112705-34112855:H2;BAT:34112705-34112855:Gm15321;BAT:34112705-34112855:Gm20462;Dendritic_cell:34112705-34112855:Rps28;Dendritic_cell:34112705-34112855:Ndufa7;Dendritic_cell:34112705-34112855:Kifc1;Dendritic_cell:34112705-34112855:Daxx;Dendritic_cell:34112705-34112855:Tapbp;Dendritic_cell:34112705-34112855:Zbtb22;Dendritic_cell:34112705-34112855:Rgl2
chr17	34112705	34112855	Dendritic_cell:34112705-34112855:H2;Dendritic_cell:34112705-34112855:Wdr46;Dendritic_cell:34112705-34112855:B3galt4;Dendritic_cell:34112705-34112855:Vps52;Dendritic_cell:34112705-34112855:Rps18;Dendritic_cell:34112705-34112855:H2;Dendritic_cell:34112705-34112855:H2;Dendritic_cell:34112705-34112855:Ring1;Dendritic_cell:34112705-34112855:H2;Dendritic_cell:34112705-34112855:Slc39a7
chr17	34112705	34112855	Dendritic_cell:34112705-34112855:Rxrb;Dendritic_cell:34112705-34112855:Col11a2;Dendritic_cell:34112705-34112855:H2;Dendritic_cell:34112705-34112855:Brd2;Dendritic_cell:34112705-34112855:Gm20493;Dendritic_cell:34112705-34112855:H2;Dendritic_cell:34112705-34112855:H2;Dendritic_cell:34112705-34112855:H2;Dendritic_cell:34112705-34112855:Tap1;Dendritic_cell:34112705-34112855:Psmb8
chr17	34112705	34112855	Dendritic_cell:34112705-34112855:Tap2;Dendritic_cell:34112705-34112855:Gm15821;Dendritic_cell:34112705-34112855:H2;Dendritic_cell:34112705-34112855:H2;Dendritic_cell:34112705-34112855:H2;Dendritic_cell:34112705-34112855:H2;Dendritic_cell:34112705-34112855:Gpsm3;ESC_KH2:34112705-34112855:Rab11b;ESC_KH2:34112705-34112855:Angptl4;ESC_KH2:34112705-34112855:Kank3
chr17	34112705	34112855	ESC_KH2:34112705-34112855:Rps28;ESC_KH2:34112705-34112855:Cd320;ESC_KH2:34112705-34112855:Gm7029;ESC_KH2:34112705-34112855:Kifc1;ESC_KH2:34112705-34112855:Daxx;ESC_KH2:34112705-34112855:Tapbp;ESC_KH2:34112705-34112855:Zbtb22;ESC_KH2:34112705-34112855:Rgl2;ESC_KH2:34112705-34112855:H2;ESC_KH2:34112705-34112855:Wdr46
chr17	34112705	34112855	ESC_KH2:34112705-34112855:B3galt4;ESC_KH2:34112705-34112855:Vps52;ESC_KH2:34112705-34112855:Rps18;ESC_KH2:34112705-34112855:H2;ESC_KH2:34112705-34112855:H2;ESC_KH2:34112705-34112855:Ring1;ESC_KH2:34112705-34112855:H2;ESC_KH2:34112705-34112855:Slc39a7;ESC_KH2:34112705-34112855:H2;ESC_KH2:34112705-34112855:Brd2
chr17	34112705	34112855	ESC_KH2:34112705-34112855:H2;ESC_KH2:34112705-34112855:H2;ESC_KH2:34112705-34112855:H2;ESC_KH2:34112705-34112855:Tap1;ESC_KH2:34112705-34112855:Psmb8;ESC_KH2:34112705-34112855:Tap2;ESC_KH2:34112705-34112855:Gm15821;ESC_KH2:34112705-34112855:H2;ESC_KH2:34112705-34112855:H2;G1E:34112705-34112855:Hnrnpm
chr17	34112705	34112855	G1E:34112705-34112855:Rps28;G1E:34112705-34112855:Ndufa7;G1E:34112705-34112855:Kifc1;G1E:34112705-34112855:Daxx;G1E:34112705-34112855:Tapbp;G1E:34112705-34112855:Zbtb22;G1E:34112705-34112855:Rgl2;G1E:34112705-34112855:H2;G1E:34112705-34112855:Wdr46;G1E:34112705-34112855:B3galt4
chr17	34112705	34112855	G1E:34112705-34112855:Vps52;G1E:34112705-34112855:Rps18;G1E:34112705-34112855:H2;G1E:34112705-34112855:H2;G1E:34112705-34112855:Ring1;G1E:34112705-34112855:H2;G1E:34112705-34112855:Slc39a7;G1E:34112705-34112855:Rxrb;G1E:34112705-34112855:Col11a2;G1E:34112705-34112855:H2
chr17	34112705	34112855	G1E:34112705-34112855:Brd2;G1E:34112705-34112855:H2;G1E:34112705-34112855:H2;G1E:34112705-34112855:H2;G1E:34112705-34112855:Tap1;G1E:34112705-34112855:Psmb8;G1E:34112705-34112855:Tap2;G1E:34112705-34112855:Gpsm3;IPSC:34112705-34112855:Rab11b;IPSC:34112705-34112855:Rps28
chr17	34112705	34112855	IPSC:34112705-34112855:Ndufa7;IPSC:34112705-34112855:Gm7029;IPSC:34112705-34112855:Kifc1;IPSC:34112705-34112855:Daxx;IPSC:34112705-34112855:Tapbp;IPSC:34112705-34112855:Zbtb22;IPSC:34112705-34112855:Rgl2;IPSC:34112705-34112855:H2;IPSC:34112705-34112855:Wdr46;IPSC:34112705-34112855:B3galt4
chr17	34112705	34112855	IPSC:34112705-34112855:Vps52;IPSC:34112705-34112855:Rps18;IPSC:34112705-34112855:H2;IPSC:34112705-34112855:Gm4152;IPSC:34112705-34112855:H2;IPSC:34112705-34112855:Ring1;IPSC:34112705-34112855:Slc39a7;IPSC:34112705-34112855:Rxrb;IPSC:34112705-34112855:Brd2;IPSC:34112705-34112855:H2
chr17	34112705	34112855	IPSC:34112705-34112855:H2;IPSC:34112705-34112855:Tap1;IPSC:34112705-34112855:H2;IPSC:34112705-34112855:H2;Th1:34112705-34112855:Pram1;Th1:34112705-34112855:Angptl4;Th1:34112705-34112855:Kank3;Th1:34112705-34112855:Rps28;Th1:34112705-34112855:Ndufa7;Th1:34112705-34112855:Cd320
chr17	34112705	34112855	Th1:34112705-34112855:Kifc1;Th1:34112705-34112855:Daxx;Th1:34112705-34112855:Tapbp;Th1:34112705-34112855:Zbtb22;Th1:34112705-34112855:Rgl2;Th1:34112705-34112855:H2;Th1:34112705-34112855:Wdr46;Th1:34112705-34112855:B3galt4;Th1:34112705-34112855:Vps52;Th1:34112705-34112855:Rps18
chr17	34112705	34112855	Th1:34112705-34112855:H2;Th1:34112705-34112855:H2;Th1:34112705-34112855:Ring1;Th1:34112705-34112855:H2;Th1:34112705-34112855:Slc39a7;Th1:34112705-34112855:Col11a2;Th1:34112705-34112855:H2;Th1:34112705-34112855:Brd2;Th1:34112705-34112855:H2;Th1:34112705-34112855:H2
chr17	34112705	34112855	Th1:34112705-34112855:H2;Th1:34112705-34112855:Tap1;Th1:34112705-34112855:Psmb8;Th1:34112705-34112855:Tap2;Th1:34112705-34112855:Gm15821;Th1:34112705-34112855:H2;Uterus:34112705-34112855:Rab11b;Uterus:34112705-34112855:Kank3;Uterus:34112705-34112855:Rps28;Uterus:34112705-34112855:Ndufa7
chr17	34112705	34112855	Uterus:34112705-34112855:Cd320;Uterus:34112705-34112855:Kifc1;Uterus:34112705-34112855:Daxx;Uterus:34112705-34112855:Tapbp;Uterus:34112705-34112855:Zbtb22;Uterus:34112705-34112855:Rgl2;Uterus:34112705-34112855:H2;Uterus:34112705-34112855:Wdr46;Uterus:34112705-34112855:B3galt4;Uterus:34112705-34112855:Vps52
chr17	34112705	34112855	Uterus:34112705-34112855:Rps18;Uterus:34112705-34112855:H2;Uterus:34112705-34112855:H2;Uterus:34112705-34112855:Ring1;Uterus:34112705-34112855:H2;Uterus:34112705-34112855:Slc39a7;Uterus:34112705-34112855:Rxrb;Uterus:34112705-34112855:H2;Uterus:34112705-34112855:Brd2;Uterus:34112705-34112855:H2
chr17	34112705	34112855	Uterus:34112705-34112855:H2;Uterus:34112705-34112855:H2;Uterus:34112705-34112855:Tap1;Uterus:34112705-34112855:Psmb8;Uterus:34112705-34112855:Tap2;Uterus:34112705-34112855:Gm15821;Uterus:34112705-34112855:H2;Uterus:34112705-34112855:H2;Uterus:34112705-34112855:H2;Uterus:34112705-34112855:H2
chr17	34112705	34112855	WAT:34112705-34112855:March2;WAT:34112705-34112855:Angptl4;WAT:34112705-34112855:Kank3;WAT:34112705-34112855:Rps28;WAT:34112705-34112855:Ndufa7;WAT:34112705-34112855:Cd320;WAT:34112705-34112855:BC051226;WAT:34112705-34112855:Daxx;WAT:34112705-34112855:Tapbp;WAT:34112705-34112855:Zbtb22
chr17	34112705	34112855	WAT:34112705-34112855:H2;WAT:34112705-34112855:Wdr46;WAT:34112705-34112855:B3galt4;WAT:34112705-34112855:Vps52;WAT:34112705-34112855:Rps18;WAT:34112705-34112855:H2;WAT:34112705-34112855:H2;WAT:34112705-34112855:Ring1;WAT:34112705-34112855:H2;WAT:34112705-34112855:Gm20427
chr17	34112705	34112855	WAT:34112705-34112855:Rxrb;WAT:34112705-34112855:Col11a2;WAT:34112705-34112855:Gm9566;WAT:34112705-34112855:H2;WAT:34112705-34112855:Brd2;WAT:34112705-34112855:H2;WAT:34112705-34112855:H2;WAT:34112705-34112855:H2;WAT:34112705-34112855:Tap1;WAT:34112705-34112855:Psmb9
chr17	34112705	34112855	WAT:34112705-34112855:Psmb9;WAT:34112705-34112855:Psmb8;WAT:34112705-34112855:Tap2;WAT:34112705-34112855:Gm20496;WAT:34112705-34112855:Gm15821;WAT:34112705-34112855:H2;WAT:34112705-34112855:H2;WAT:34112705-34112855:H2;WAT:34112705-34112855:Gm20513;WAT:34112705-34112855:H2
chr17	34112705	34112855	WAT:34112705-34112855:H2;WAT:34112705-34112855:Btnl2;WAT:34112705-34112855:Gm15321;WAT:34112705-34112855:BC051142;WAT:34112705-34112855:Gm15332;WAT:34112705-34112855:Gm20462;WAT:34112705-34112855:Cfb
chr17	34112975	34113175	3T3-L1:34112975-34113175:Hnrnpm;3T3-L1:34112975-34113175:March2;3T3-L1:34112975-34113175:Rab11b;3T3-L1:34112975-34113175:Angptl4;3T3-L1:34112975-34113175:Kank3;3T3-L1:34112975-34113175:Rps28;3T3-L1:34112975-34113175:Ndufa7;3T3-L1:34112975-34113175:Cd320;3T3-L1:34112975-34113175:Gm4134;3T3-L1:34112975-34113175:Kifc1
chr17	34112975	34113175	3T3-L1:34112975-34113175:BC033916;3T3-L1:34112975-34113175:BC051226;3T3-L1:34112975-34113175:Daxx;3T3-L1:34112975-34113175:Tapbp;3T3-L1:34112975-34113175:Zbtb22;3T3-L1:34112975-34113175:Rgl2;3T3-L1:34112975-34113175:H2;3T3-L1:34112975-34113175:Wdr46;3T3-L1:34112975-34113175:B3galt4;3T3-L1:34112975-34113175:Vps52
chr17	34112975	34113175	3T3-L1:34112975-34113175:Rps18;3T3-L1:34112975-34113175:H2;3T3-L1:34112975-34113175:H2;3T3-L1:34112975-34113175:Ring1;3T3-L1:34112975-34113175:H2;3T3-L1:34112975-34113175:Gm20427;3T3-L1:34112975-34113175:Slc39a7;3T3-L1:34112975-34113175:Rxrb;3T3-L1:34112975-34113175:Col11a2;3T3-L1:34112975-34113175:H2
chr17	34112975	34113175	3T3-L1:34112975-34113175:Brd2;3T3-L1:34112975-34113175:Gm20493;3T3-L1:34112975-34113175:H2;3T3-L1:34112975-34113175:H2;3T3-L1:34112975-34113175:H2;3T3-L1:34112975-34113175:Tap1;3T3-L1:34112975-34113175:Psmb9;3T3-L1:34112975-34113175:Psmb9;3T3-L1:34112975-34113175:Psmb8;3T3-L1:34112975-34113175:Tap2
chr17	34112975	34113175	3T3-L1:34112975-34113175:Gm20496;3T3-L1:34112975-34113175:Gm15821;3T3-L1:34112975-34113175:H2;Dendritic_cell:34112975-34113175:Ndufa7;Dendritic_cell:34112975-34113175:Cd320;Dendritic_cell:34112975-34113175:Kifc1;Dendritic_cell:34112975-34113175:Daxx;Dendritic_cell:34112975-34113175:Tapbp;Dendritic_cell:34112975-34113175:Zbtb22;Dendritic_cell:34112975-34113175:Rgl2
chr17	34112975	34113175	Dendritic_cell:34112975-34113175:H2;Dendritic_cell:34112975-34113175:Wdr46;Dendritic_cell:34112975-34113175:B3galt4;Dendritic_cell:34112975-34113175:Vps52;Dendritic_cell:34112975-34113175:Rps18;Dendritic_cell:34112975-34113175:H2;Dendritic_cell:34112975-34113175:H2;Dendritic_cell:34112975-34113175:Ring1;Dendritic_cell:34112975-34113175:H2;Dendritic_cell:34112975-34113175:Slc39a7
chr17	34112975	34113175	Dendritic_cell:34112975-34113175:Rxrb;Dendritic_cell:34112975-34113175:Col11a2;Dendritic_cell:34112975-34113175:H2;Dendritic_cell:34112975-34113175:Brd2;Dendritic_cell:34112975-34113175:Gm20493;Dendritic_cell:34112975-34113175:H2;Dendritic_cell:34112975-34113175:H2;Dendritic_cell:34112975-34113175:H2;Dendritic_cell:34112975-34113175:Tap1;Dendritic_cell:34112975-34113175:Psmb8
chr17	34112975	34113175	Dendritic_cell:34112975-34113175:Tap2;Dendritic_cell:34112975-34113175:Gm15821;Dendritic_cell:34112975-34113175:H2;Dendritic_cell:34112975-34113175:H2;Dendritic_cell:34112975-34113175:H2;Dendritic_cell:34112975-34113175:H2;Dendritic_cell:34112975-34113175:Gpsm3;ESC_KH2:34112975-34113175:Rab11b;ESC_KH2:34112975-34113175:Angptl4;ESC_KH2:34112975-34113175:Kank3
chr17	34112975	34113175	ESC_KH2:34112975-34113175:Rps28;ESC_KH2:34112975-34113175:Cd320;ESC_KH2:34112975-34113175:Gm7029;ESC_KH2:34112975-34113175:Kifc1;ESC_KH2:34112975-34113175:Daxx;ESC_KH2:34112975-34113175:Tapbp;ESC_KH2:34112975-34113175:Zbtb22;ESC_KH2:34112975-34113175:Rgl2;ESC_KH2:34112975-34113175:H2;ESC_KH2:34112975-34113175:Wdr46
chr17	34112975	34113175	ESC_KH2:34112975-34113175:B3galt4;ESC_KH2:34112975-34113175:Vps52;ESC_KH2:34112975-34113175:Rps18;ESC_KH2:34112975-34113175:H2;ESC_KH2:34112975-34113175:H2;ESC_KH2:34112975-34113175:Ring1;ESC_KH2:34112975-34113175:H2;ESC_KH2:34112975-34113175:Slc39a7;ESC_KH2:34112975-34113175:Brd2;ESC_KH2:34112975-34113175:H2
chr17	34112975	34113175	ESC_KH2:34112975-34113175:H2;ESC_KH2:34112975-34113175:H2;ESC_KH2:34112975-34113175:Tap1;ESC_KH2:34112975-34113175:Psmb8;ESC_KH2:34112975-34113175:Tap2;ESC_KH2:34112975-34113175:Gm15821;ESC_KH2:34112975-34113175:H2;ESC_KH2:34112975-34113175:H2;G1E:34112975-34113175:Hnrnpm;G1E:34112975-34113175:March2
chr17	34112975	34113175	G1E:34112975-34113175:Rps28;G1E:34112975-34113175:Ndufa7;G1E:34112975-34113175:Kifc1;G1E:34112975-34113175:Daxx;G1E:34112975-34113175:Tapbp;G1E:34112975-34113175:Zbtb22;G1E:34112975-34113175:Rgl2;G1E:34112975-34113175:H2;G1E:34112975-34113175:Wdr46;G1E:34112975-34113175:B3galt4
chr17	34112975	34113175	G1E:34112975-34113175:Vps52;G1E:34112975-34113175:Rps18;G1E:34112975-34113175:H2;G1E:34112975-34113175:H2;G1E:34112975-34113175:Ring1;G1E:34112975-34113175:H2;G1E:34112975-34113175:Slc39a7;G1E:34112975-34113175:Rxrb;G1E:34112975-34113175:Col11a2;G1E:34112975-34113175:Brd2
chr17	34112975	34113175	G1E:34112975-34113175:H2;G1E:34112975-34113175:H2;G1E:34112975-34113175:H2;G1E:34112975-34113175:Tap1;G1E:34112975-34113175:Tap2;G1E:34112975-34113175:Gpsm3;IPSC:34112975-34113175:Rab11b;IPSC:34112975-34113175:Angptl4;IPSC:34112975-34113175:Rps28;IPSC:34112975-34113175:Ndufa7
chr17	34112975	34113175	IPSC:34112975-34113175:Cd320;IPSC:34112975-34113175:Gm7029;IPSC:34112975-34113175:Kifc1;IPSC:34112975-34113175:Daxx;IPSC:34112975-34113175:Tapbp;IPSC:34112975-34113175:Zbtb22;IPSC:34112975-34113175:Rgl2;IPSC:34112975-34113175:H2;IPSC:34112975-34113175:Wdr46;IPSC:34112975-34113175:B3galt4
chr17	34112975	34113175	IPSC:34112975-34113175:Vps52;IPSC:34112975-34113175:Rps18;IPSC:34112975-34113175:H2;IPSC:34112975-34113175:Gm4152;IPSC:34112975-34113175:H2;IPSC:34112975-34113175:Ring1;IPSC:34112975-34113175:Slc39a7;IPSC:34112975-34113175:Rxrb;IPSC:34112975-34113175:Brd2;IPSC:34112975-34113175:H2
chr17	34112975	34113175	IPSC:34112975-34113175:H2;IPSC:34112975-34113175:Tap1;IPSC:34112975-34113175:H2;IPSC:34112975-34113175:H2;Th1:34112975-34113175:Pram1;Th1:34112975-34113175:Angptl4;Th1:34112975-34113175:Kank3;Th1:34112975-34113175:Rps28;Th1:34112975-34113175:Ndufa7;Th1:34112975-34113175:Cd320
chr17	34112975	34113175	Th1:34112975-34113175:Kifc1;Th1:34112975-34113175:Daxx;Th1:34112975-34113175:Tapbp;Th1:34112975-34113175:Zbtb22;Th1:34112975-34113175:Rgl2;Th1:34112975-34113175:H2;Th1:34112975-34113175:Wdr46;Th1:34112975-34113175:B3galt4;Th1:34112975-34113175:Vps52;Th1:34112975-34113175:Rps18
chr17	34112975	34113175	Th1:34112975-34113175:H2;Th1:34112975-34113175:H2;Th1:34112975-34113175:Ring1;Th1:34112975-34113175:H2;Th1:34112975-34113175:Slc39a7;Th1:34112975-34113175:Col11a2;Th1:34112975-34113175:H2;Th1:34112975-34113175:Brd2;Th1:34112975-34113175:H2;Th1:34112975-34113175:H2
chr17	34112975	34113175	Th1:34112975-34113175:H2;Th1:34112975-34113175:Tap1;Th1:34112975-34113175:Psmb8;Th1:34112975-34113175:Tap2;Th1:34112975-34113175:Gm15821;Th1:34112975-34113175:H2;Uterus:34112975-34113175:March2;Uterus:34112975-34113175:Rab11b;Uterus:34112975-34113175:Kank3;Uterus:34112975-34113175:Rps28
chr17	34112975	34113175	Uterus:34112975-34113175:Ndufa7;Uterus:34112975-34113175:Cd320;Uterus:34112975-34113175:Kifc1;Uterus:34112975-34113175:Daxx;Uterus:34112975-34113175:Tapbp;Uterus:34112975-34113175:Zbtb22;Uterus:34112975-34113175:Rgl2;Uterus:34112975-34113175:H2;Uterus:34112975-34113175:Wdr46;Uterus:34112975-34113175:B3galt4
chr17	34112975	34113175	Uterus:34112975-34113175:Vps52;Uterus:34112975-34113175:Rps18;Uterus:34112975-34113175:H2;Uterus:34112975-34113175:H2;Uterus:34112975-34113175:Ring1;Uterus:34112975-34113175:H2;Uterus:34112975-34113175:Slc39a7;Uterus:34112975-34113175:Rxrb;Uterus:34112975-34113175:H2;Uterus:34112975-34113175:Brd2
chr17	34112975	34113175	Uterus:34112975-34113175:H2;Uterus:34112975-34113175:H2;Uterus:34112975-34113175:H2;Uterus:34112975-34113175:Tap1;Uterus:34112975-34113175:Psmb8;Uterus:34112975-34113175:Tap2;Uterus:34112975-34113175:Gm15821;Uterus:34112975-34113175:H2;Uterus:34112975-34113175:H2;Uterus:34112975-34113175:H2
chr17	34112975	34113175	Uterus:34112975-34113175:H2
chr17	34113475	34113565	3T3-L1:34113475-34113565:Hnrnpm;3T3-L1:34113475-34113565:March2;3T3-L1:34113475-34113565:Rab11b;3T3-L1:34113475-34113565:Angptl4;3T3-L1:34113475-34113565:Kank3;3T3-L1:34113475-34113565:Rps28;3T3-L1:34113475-34113565:Ndufa7;3T3-L1:34113475-34113565:Cd320;3T3-L1:34113475-34113565:Gm4134;3T3-L1:34113475-34113565:Kifc1
chr17	34113475	34113565	3T3-L1:34113475-34113565:BC033916;3T3-L1:34113475-34113565:BC051226;3T3-L1:34113475-34113565:Daxx;3T3-L1:34113475-34113565:Tapbp;3T3-L1:34113475-34113565:Zbtb22;3T3-L1:34113475-34113565:Rgl2;3T3-L1:34113475-34113565:H2;3T3-L1:34113475-34113565:Wdr46;3T3-L1:34113475-34113565:B3galt4;3T3-L1:34113475-34113565:Vps52
chr17	34113475	34113565	3T3-L1:34113475-34113565:Rps18;3T3-L1:34113475-34113565:H2;3T3-L1:34113475-34113565:H2;3T3-L1:34113475-34113565:Ring1;3T3-L1:34113475-34113565:H2;3T3-L1:34113475-34113565:Gm20427;3T3-L1:34113475-34113565:Slc39a7;3T3-L1:34113475-34113565:Rxrb;3T3-L1:34113475-34113565:Col11a2;3T3-L1:34113475-34113565:H2
chr17	34113475	34113565	3T3-L1:34113475-34113565:Brd2;3T3-L1:34113475-34113565:Gm20493;3T3-L1:34113475-34113565:H2;3T3-L1:34113475-34113565:H2;3T3-L1:34113475-34113565:H2;3T3-L1:34113475-34113565:Tap1;3T3-L1:34113475-34113565:Psmb9;3T3-L1:34113475-34113565:Psmb9;3T3-L1:34113475-34113565:Psmb8;3T3-L1:34113475-34113565:Tap2
chr17	34113475	34113565	3T3-L1:34113475-34113565:Gm20496;3T3-L1:34113475-34113565:Gm15821;3T3-L1:34113475-34113565:H2;Dendritic_cell:34113475-34113565:Ndufa7;Dendritic_cell:34113475-34113565:Cd320;Dendritic_cell:34113475-34113565:Kifc1;Dendritic_cell:34113475-34113565:Daxx;Dendritic_cell:34113475-34113565:Tapbp;Dendritic_cell:34113475-34113565:Zbtb22;Dendritic_cell:34113475-34113565:Rgl2
chr17	34113475	34113565	Dendritic_cell:34113475-34113565:H2;Dendritic_cell:34113475-34113565:Wdr46;Dendritic_cell:34113475-34113565:B3galt4;Dendritic_cell:34113475-34113565:Vps52;Dendritic_cell:34113475-34113565:Rps18;Dendritic_cell:34113475-34113565:H2;Dendritic_cell:34113475-34113565:H2;Dendritic_cell:34113475-34113565:Ring1;Dendritic_cell:34113475-34113565:H2;Dendritic_cell:34113475-34113565:Slc39a7
chr17	34113475	34113565	Dendritic_cell:34113475-34113565:Rxrb;Dendritic_cell:34113475-34113565:Col11a2;Dendritic_cell:34113475-34113565:H2;Dendritic_cell:34113475-34113565:Brd2;Dendritic_cell:34113475-34113565:Gm20493;Dendritic_cell:34113475-34113565:H2;Dendritic_cell:34113475-34113565:H2;Dendritic_cell:34113475-34113565:H2;Dendritic_cell:34113475-34113565:Tap1;Dendritic_cell:34113475-34113565:Psmb8
chr17	34113475	34113565	Dendritic_cell:34113475-34113565:Tap2;Dendritic_cell:34113475-34113565:Gm15821;Dendritic_cell:34113475-34113565:H2;Dendritic_cell:34113475-34113565:H2;Dendritic_cell:34113475-34113565:H2;Dendritic_cell:34113475-34113565:H2;Dendritic_cell:34113475-34113565:Gpsm3;ESC_KH2:34113475-34113565:Rab11b;ESC_KH2:34113475-34113565:Angptl4;ESC_KH2:34113475-34113565:Kank3
chr17	34113475	34113565	ESC_KH2:34113475-34113565:Rps28;ESC_KH2:34113475-34113565:Cd320;ESC_KH2:34113475-34113565:Gm7029;ESC_KH2:34113475-34113565:Kifc1;ESC_KH2:34113475-34113565:Daxx;ESC_KH2:34113475-34113565:Tapbp;ESC_KH2:34113475-34113565:Zbtb22;ESC_KH2:34113475-34113565:Rgl2;ESC_KH2:34113475-34113565:H2;ESC_KH2:34113475-34113565:Wdr46
chr17	34113475	34113565	ESC_KH2:34113475-34113565:B3galt4;ESC_KH2:34113475-34113565:Vps52;ESC_KH2:34113475-34113565:Rps18;ESC_KH2:34113475-34113565:H2;ESC_KH2:34113475-34113565:H2;ESC_KH2:34113475-34113565:Ring1;ESC_KH2:34113475-34113565:H2;ESC_KH2:34113475-34113565:Slc39a7;ESC_KH2:34113475-34113565:Brd2;ESC_KH2:34113475-34113565:H2
chr17	34113475	34113565	ESC_KH2:34113475-34113565:H2;ESC_KH2:34113475-34113565:H2;ESC_KH2:34113475-34113565:Tap1;ESC_KH2:34113475-34113565:Psmb8;ESC_KH2:34113475-34113565:Tap2;ESC_KH2:34113475-34113565:Gm15821;ESC_KH2:34113475-34113565:H2;ESC_KH2:34113475-34113565:H2;G1E:34113475-34113565:Hnrnpm;G1E:34113475-34113565:March2
chr17	34113475	34113565	G1E:34113475-34113565:Kank3;G1E:34113475-34113565:Rps28;G1E:34113475-34113565:Ndufa7;G1E:34113475-34113565:Cd320;G1E:34113475-34113565:Kifc1;G1E:34113475-34113565:Daxx;G1E:34113475-34113565:Tapbp;G1E:34113475-34113565:Zbtb22;G1E:34113475-34113565:Rgl2;G1E:34113475-34113565:H2
chr17	34113475	34113565	G1E:34113475-34113565:Wdr46;G1E:34113475-34113565:B3galt4;G1E:34113475-34113565:Vps52;G1E:34113475-34113565:Rps18;G1E:34113475-34113565:H2;G1E:34113475-34113565:H2;G1E:34113475-34113565:Ring1;G1E:34113475-34113565:H2;G1E:34113475-34113565:Slc39a7;G1E:34113475-34113565:Rxrb
chr17	34113475	34113565	G1E:34113475-34113565:Col11a2;G1E:34113475-34113565:H2;G1E:34113475-34113565:Brd2;G1E:34113475-34113565:H2;G1E:34113475-34113565:H2;G1E:34113475-34113565:H2;G1E:34113475-34113565:Tap1;G1E:34113475-34113565:Tap2;G1E:34113475-34113565:Gpsm3;IPSC:34113475-34113565:Rab11b
chr17	34113475	34113565	IPSC:34113475-34113565:Angptl4;IPSC:34113475-34113565:Rps28;IPSC:34113475-34113565:Ndufa7;IPSC:34113475-34113565:Cd320;IPSC:34113475-34113565:Gm7029;IPSC:34113475-34113565:Kifc1;IPSC:34113475-34113565:Daxx;IPSC:34113475-34113565:Tapbp;IPSC:34113475-34113565:Zbtb22;IPSC:34113475-34113565:Rgl2
chr17	34113475	34113565	IPSC:34113475-34113565:H2;IPSC:34113475-34113565:Wdr46;IPSC:34113475-34113565:B3galt4;IPSC:34113475-34113565:Vps52;IPSC:34113475-34113565:Rps18;IPSC:34113475-34113565:H2;IPSC:34113475-34113565:Gm4152;IPSC:34113475-34113565:H2;IPSC:34113475-34113565:Ring1;IPSC:34113475-34113565:H2
chr17	34113475	34113565	IPSC:34113475-34113565:Slc39a7;IPSC:34113475-34113565:Rxrb;IPSC:34113475-34113565:Brd2;IPSC:34113475-34113565:H2;IPSC:34113475-34113565:H2;IPSC:34113475-34113565:Tap1;IPSC:34113475-34113565:Psmb8;IPSC:34113475-34113565:Tap2;IPSC:34113475-34113565:H2;IPSC:34113475-34113565:H2
chr17	34113475	34113565	Uterus:34113475-34113565:March2;Uterus:34113475-34113565:Rab11b;Uterus:34113475-34113565:Kank3;Uterus:34113475-34113565:Rps28;Uterus:34113475-34113565:Ndufa7;Uterus:34113475-34113565:Cd320;Uterus:34113475-34113565:Kifc1;Uterus:34113475-34113565:Daxx;Uterus:34113475-34113565:Tapbp;Uterus:34113475-34113565:Zbtb22
chr17	34113475	34113565	Uterus:34113475-34113565:Rgl2;Uterus:34113475-34113565:H2;Uterus:34113475-34113565:Wdr46;Uterus:34113475-34113565:B3galt4;Uterus:34113475-34113565:Vps52;Uterus:34113475-34113565:Rps18;Uterus:34113475-34113565:H2;Uterus:34113475-34113565:H2;Uterus:34113475-34113565:Ring1;Uterus:34113475-34113565:H2
chr17	34113475	34113565	Uterus:34113475-34113565:Slc39a7;Uterus:34113475-34113565:Rxrb;Uterus:34113475-34113565:H2;Uterus:34113475-34113565:Brd2;Uterus:34113475-34113565:H2;Uterus:34113475-34113565:H2;Uterus:34113475-34113565:H2;Uterus:34113475-34113565:Tap1;Uterus:34113475-34113565:Psmb8;Uterus:34113475-34113565:Tap2
chr17	34113475	34113565	Uterus:34113475-34113565:Gm15821;Uterus:34113475-34113565:H2;Uterus:34113475-34113565:H2;Uterus:34113475-34113565:H2;Uterus:34113475-34113565:H2
chr17	34113825	34113925	3T3-L1:34113825-34113925:Hnrnpm;3T3-L1:34113825-34113925:March2;3T3-L1:34113825-34113925:Rab11b;3T3-L1:34113825-34113925:Angptl4;3T3-L1:34113825-34113925:Kank3;3T3-L1:34113825-34113925:Ndufa7;3T3-L1:34113825-34113925:Gm4134;3T3-L1:34113825-34113925:Kifc1;3T3-L1:34113825-34113925:BC033916;3T3-L1:34113825-34113925:BC051226
chr17	34113825	34113925	3T3-L1:34113825-34113925:Daxx;3T3-L1:34113825-34113925:Tapbp;3T3-L1:34113825-34113925:Zbtb22;3T3-L1:34113825-34113925:Rgl2;3T3-L1:34113825-34113925:H2;3T3-L1:34113825-34113925:Wdr46;3T3-L1:34113825-34113925:B3galt4;3T3-L1:34113825-34113925:Vps52;3T3-L1:34113825-34113925:Rps18;3T3-L1:34113825-34113925:H2
chr17	34113825	34113925	3T3-L1:34113825-34113925:H2;3T3-L1:34113825-34113925:Ring1;3T3-L1:34113825-34113925:H2;3T3-L1:34113825-34113925:Gm20427;3T3-L1:34113825-34113925:Slc39a7;3T3-L1:34113825-34113925:Rxrb;3T3-L1:34113825-34113925:Col11a2;3T3-L1:34113825-34113925:H2;3T3-L1:34113825-34113925:Brd2;3T3-L1:34113825-34113925:Gm20493
chr17	34113825	34113925	3T3-L1:34113825-34113925:H2;3T3-L1:34113825-34113925:H2;3T3-L1:34113825-34113925:H2;3T3-L1:34113825-34113925:Tap1;3T3-L1:34113825-34113925:Psmb9;3T3-L1:34113825-34113925:Psmb9;3T3-L1:34113825-34113925:Psmb8;3T3-L1:34113825-34113925:Tap2;3T3-L1:34113825-34113925:Gm20496;3T3-L1:34113825-34113925:Gm15821
chr17	34113825	34113925	3T3-L1:34113825-34113925:H2;3T3-L1:34113825-34113925:Gm15321;BAT:34113825-34113925:Rps28;BAT:34113825-34113925:Cd320;BAT:34113825-34113925:BC051226;BAT:34113825-34113925:Daxx;BAT:34113825-34113925:Tapbp;BAT:34113825-34113925:Zbtb22;BAT:34113825-34113925:H2;BAT:34113825-34113925:Wdr46
chr17	34113825	34113925	BAT:34113825-34113925:Vps52;BAT:34113825-34113925:Rps18;BAT:34113825-34113925:H2;BAT:34113825-34113925:Gm4152;BAT:34113825-34113925:H2;BAT:34113825-34113925:Ring1;BAT:34113825-34113925:Mir219;BAT:34113825-34113925:H2;BAT:34113825-34113925:Slc39a7;BAT:34113825-34113925:Rxrb
chr17	34113825	34113925	BAT:34113825-34113925:H2;BAT:34113825-34113925:Brd2;BAT:34113825-34113925:H2;BAT:34113825-34113925:H2;BAT:34113825-34113925:H2;BAT:34113825-34113925:Tap1;BAT:34113825-34113925:Psmb9;BAT:34113825-34113925:Psmb9;BAT:34113825-34113925:Psmb8;BAT:34113825-34113925:Tap2
chr17	34113825	34113925	BAT:34113825-34113925:Gm20496;BAT:34113825-34113925:H2;BAT:34113825-34113925:H2;BAT:34113825-34113925:H2;BAT:34113825-34113925:H2;BAT:34113825-34113925:Gm15321;BAT:34113825-34113925:Gm15332;BAT:34113825-34113925:Notch4;BAT:34113825-34113925:Gm20462;Dendritic_cell:34113825-34113925:Kifc1
chr17	34113825	34113925	Dendritic_cell:34113825-34113925:Daxx;Dendritic_cell:34113825-34113925:Tapbp;Dendritic_cell:34113825-34113925:Zbtb22;Dendritic_cell:34113825-34113925:Rgl2;Dendritic_cell:34113825-34113925:H2;Dendritic_cell:34113825-34113925:Wdr46;Dendritic_cell:34113825-34113925:B3galt4;Dendritic_cell:34113825-34113925:Vps52;Dendritic_cell:34113825-34113925:Rps18;Dendritic_cell:34113825-34113925:H2
chr17	34113825	34113925	Dendritic_cell:34113825-34113925:H2;Dendritic_cell:34113825-34113925:Ring1;Dendritic_cell:34113825-34113925:H2;Dendritic_cell:34113825-34113925:Slc39a7;Dendritic_cell:34113825-34113925:Rxrb;Dendritic_cell:34113825-34113925:Col11a2;Dendritic_cell:34113825-34113925:H2;Dendritic_cell:34113825-34113925:Brd2;Dendritic_cell:34113825-34113925:Gm20493;Dendritic_cell:34113825-34113925:H2
chr17	34113825	34113925	Dendritic_cell:34113825-34113925:H2;Dendritic_cell:34113825-34113925:H2;Dendritic_cell:34113825-34113925:Tap1;Dendritic_cell:34113825-34113925:Psmb8;Dendritic_cell:34113825-34113925:Tap2;Dendritic_cell:34113825-34113925:Gm15821;Dendritic_cell:34113825-34113925:H2;Dendritic_cell:34113825-34113925:H2;Dendritic_cell:34113825-34113925:H2;Dendritic_cell:34113825-34113925:H2
chr17	34113825	34113925	Dendritic_cell:34113825-34113925:Gpsm3;Dendritic_cell:34113825-34113925:Ppt2;G1E:34113825-34113925:Hnrnpm;G1E:34113825-34113925:Rps28;G1E:34113825-34113925:Ndufa7;G1E:34113825-34113925:Kifc1;G1E:34113825-34113925:Daxx;G1E:34113825-34113925:Tapbp;G1E:34113825-34113925:Zbtb22;G1E:34113825-34113925:Rgl2
chr17	34113825	34113925	G1E:34113825-34113925:H2;G1E:34113825-34113925:Wdr46;G1E:34113825-34113925:B3galt4;G1E:34113825-34113925:Vps52;G1E:34113825-34113925:Rps18;G1E:34113825-34113925:H2;G1E:34113825-34113925:H2;G1E:34113825-34113925:Ring1;G1E:34113825-34113925:H2;G1E:34113825-34113925:Slc39a7
chr17	34113825	34113925	G1E:34113825-34113925:Rxrb;G1E:34113825-34113925:Col11a2;G1E:34113825-34113925:H2;G1E:34113825-34113925:H2;G1E:34113825-34113925:H2;G1E:34113825-34113925:H2;G1E:34113825-34113925:Tap1;G1E:34113825-34113925:Tap2;G1E:34113825-34113925:Gpsm3;IPSC:34113825-34113925:Rab11b
chr17	34113825	34113925	IPSC:34113825-34113925:Rps28;IPSC:34113825-34113925:Gm7029;IPSC:34113825-34113925:Kifc1;IPSC:34113825-34113925:Daxx;IPSC:34113825-34113925:Tapbp;IPSC:34113825-34113925:Zbtb22;IPSC:34113825-34113925:Rgl2;IPSC:34113825-34113925:H2;IPSC:34113825-34113925:Wdr46;IPSC:34113825-34113925:B3galt4
chr17	34113825	34113925	IPSC:34113825-34113925:Vps52;IPSC:34113825-34113925:Rps18;IPSC:34113825-34113925:H2;IPSC:34113825-34113925:Gm4152;IPSC:34113825-34113925:H2;IPSC:34113825-34113925:Ring1;IPSC:34113825-34113925:Slc39a7;IPSC:34113825-34113925:Rxrb;IPSC:34113825-34113925:Brd2;IPSC:34113825-34113925:H2
chr17	34113825	34113925	IPSC:34113825-34113925:H2;IPSC:34113825-34113925:Tap1;IPSC:34113825-34113925:H2;IPSC:34113825-34113925:H2;Th1:34113825-34113925:Pram1;Th1:34113825-34113925:Angptl4;Th1:34113825-34113925:Kank3;Th1:34113825-34113925:Rps28;Th1:34113825-34113925:Cd320;Th1:34113825-34113925:Kifc1
chr17	34113825	34113925	Th1:34113825-34113925:Daxx;Th1:34113825-34113925:Tapbp;Th1:34113825-34113925:Zbtb22;Th1:34113825-34113925:Rgl2;Th1:34113825-34113925:H2;Th1:34113825-34113925:Wdr46;Th1:34113825-34113925:B3galt4;Th1:34113825-34113925:Vps52;Th1:34113825-34113925:Rps18;Th1:34113825-34113925:H2
chr17	34113825	34113925	Th1:34113825-34113925:H2;Th1:34113825-34113925:Ring1;Th1:34113825-34113925:H2;Th1:34113825-34113925:Slc39a7;Th1:34113825-34113925:Col11a2;Th1:34113825-34113925:H2;Th1:34113825-34113925:Brd2;Th1:34113825-34113925:H2;Th1:34113825-34113925:H2;Th1:34113825-34113925:H2
chr17	34113825	34113925	Th1:34113825-34113925:Tap1;Th1:34113825-34113925:Psmb8;Th1:34113825-34113925:Tap2;Th1:34113825-34113925:Gm15821;Th1:34113825-34113925:H2;Uterus:34113825-34113925:Rab11b;Uterus:34113825-34113925:Kank3;Uterus:34113825-34113925:Rps28;Uterus:34113825-34113925:Cd320;Uterus:34113825-34113925:Kifc1
chr17	34113825	34113925	Uterus:34113825-34113925:Daxx;Uterus:34113825-34113925:Tapbp;Uterus:34113825-34113925:Zbtb22;Uterus:34113825-34113925:Rgl2;Uterus:34113825-34113925:H2;Uterus:34113825-34113925:Wdr46;Uterus:34113825-34113925:B3galt4;Uterus:34113825-34113925:Vps52;Uterus:34113825-34113925:Rps18;Uterus:34113825-34113925:H2
chr17	34113825	34113925	Uterus:34113825-34113925:H2;Uterus:34113825-34113925:Ring1;Uterus:34113825-34113925:H2;Uterus:34113825-34113925:Slc39a7;Uterus:34113825-34113925:Rxrb;Uterus:34113825-34113925:H2;Uterus:34113825-34113925:Brd2;Uterus:34113825-34113925:H2;Uterus:34113825-34113925:H2;Uterus:34113825-34113925:H2
chr17	34113825	34113925	Uterus:34113825-34113925:Tap1;Uterus:34113825-34113925:Psmb8;Uterus:34113825-34113925:Tap2;Uterus:34113825-34113925:Gm15821;Uterus:34113825-34113925:H2;Uterus:34113825-34113925:H2;Uterus:34113825-34113925:H2;Uterus:34113825-34113925:H2
chr17	34114175	34114345	3T3-L1:34114175-34114345:Zfp414;3T3-L1:34114175-34114345:Hnrnpm;3T3-L1:34114175-34114345:March2;3T3-L1:34114175-34114345:Angptl4;3T3-L1:34114175-34114345:Rps28;3T3-L1:34114175-34114345:Ndufa7;3T3-L1:34114175-34114345:Kifc1;3T3-L1:34114175-34114345:BC033916;3T3-L1:34114175-34114345:BC051226;3T3-L1:34114175-34114345:Daxx
chr17	34114175	34114345	3T3-L1:34114175-34114345:Tapbp;3T3-L1:34114175-34114345:Zbtb22;3T3-L1:34114175-34114345:Rgl2;3T3-L1:34114175-34114345:H2;3T3-L1:34114175-34114345:Wdr46;3T3-L1:34114175-34114345:Vps52;3T3-L1:34114175-34114345:Rps18;3T3-L1:34114175-34114345:H2;3T3-L1:34114175-34114345:H2;3T3-L1:34114175-34114345:Ring1
chr17	34114175	34114345	3T3-L1:34114175-34114345:H2;3T3-L1:34114175-34114345:Gm20427;3T3-L1:34114175-34114345:Slc39a7;3T3-L1:34114175-34114345:Rxrb;3T3-L1:34114175-34114345:Col11a2;3T3-L1:34114175-34114345:H2;3T3-L1:34114175-34114345:Brd2;3T3-L1:34114175-34114345:Gm20493;3T3-L1:34114175-34114345:H2;3T3-L1:34114175-34114345:H2
chr17	34114175	34114345	3T3-L1:34114175-34114345:H2;3T3-L1:34114175-34114345:Tap1;3T3-L1:34114175-34114345:Psmb9;3T3-L1:34114175-34114345:Psmb9;3T3-L1:34114175-34114345:Psmb8;3T3-L1:34114175-34114345:Tap2;3T3-L1:34114175-34114345:Gm15821;3T3-L1:34114175-34114345:H2;BAT:34114175-34114345:Ndufa7;BAT:34114175-34114345:H2
chr17	34114175	34114345	BAT:34114175-34114345:H2;BAT:34114175-34114345:Ring1;BAT:34114175-34114345:Mir219;BAT:34114175-34114345:Mir219;BAT:34114175-34114345:H2;BAT:34114175-34114345:Gm20427;BAT:34114175-34114345:Rxrb;BAT:34114175-34114345:Col11a2;BAT:34114175-34114345:H2;BAT:34114175-34114345:H2
chr17	34114175	34114345	BAT:34114175-34114345:H2;BAT:34114175-34114345:Tap1;BAT:34114175-34114345:Psmb9;BAT:34114175-34114345:Psmb9;BAT:34114175-34114345:Psmb8;BAT:34114175-34114345:Tap2;BAT:34114175-34114345:Gm20496;BAT:34114175-34114345:H2;BAT:34114175-34114345:H2;BAT:34114175-34114345:H2
chr17	34114175	34114345	BAT:34114175-34114345:Gm15321;BAT:34114175-34114345:Gm20462;Dendritic_cell:34114175-34114345:Daxx;Dendritic_cell:34114175-34114345:Tapbp;Dendritic_cell:34114175-34114345:Zbtb22;Dendritic_cell:34114175-34114345:Rgl2;Dendritic_cell:34114175-34114345:Rps18;Dendritic_cell:34114175-34114345:Ring1;Dendritic_cell:34114175-34114345:H2;Dendritic_cell:34114175-34114345:Rxrb
chr17	34114175	34114345	Dendritic_cell:34114175-34114345:Col11a2;Dendritic_cell:34114175-34114345:H2;Dendritic_cell:34114175-34114345:Brd2;Dendritic_cell:34114175-34114345:Gm20493;Dendritic_cell:34114175-34114345:H2;Dendritic_cell:34114175-34114345:H2;Dendritic_cell:34114175-34114345:H2;Dendritic_cell:34114175-34114345:Tap1;Dendritic_cell:34114175-34114345:Psmb8;Dendritic_cell:34114175-34114345:Tap2
chr17	34114175	34114345	Dendritic_cell:34114175-34114345:Gm15821;Dendritic_cell:34114175-34114345:H2;Dendritic_cell:34114175-34114345:H2;Dendritic_cell:34114175-34114345:H2;Dendritic_cell:34114175-34114345:H2;Dendritic_cell:34114175-34114345:Ppt2;G1E-ER4:34114175-34114345:Zfp414;G1E-ER4:34114175-34114345:Hnrnpm;G1E-ER4:34114175-34114345:March2;G1E-ER4:34114175-34114345:Gm17251
chr17	34114175	34114345	G1E-ER4:34114175-34114345:Kank3;G1E-ER4:34114175-34114345:Rps28;G1E-ER4:34114175-34114345:Ndufa7;G1E-ER4:34114175-34114345:Kifc1;G1E-ER4:34114175-34114345:BC051226;G1E-ER4:34114175-34114345:Daxx;G1E-ER4:34114175-34114345:Tapbp;G1E-ER4:34114175-34114345:Zbtb22;G1E-ER4:34114175-34114345:Rgl2;G1E-ER4:34114175-34114345:H2
chr17	34114175	34114345	G1E-ER4:34114175-34114345:Wdr46;G1E-ER4:34114175-34114345:Vps52;G1E-ER4:34114175-34114345:Ring1;G1E-ER4:34114175-34114345:H2;G1E-ER4:34114175-34114345:Gm20427;G1E-ER4:34114175-34114345:Slc39a7;G1E-ER4:34114175-34114345:Rxrb;G1E-ER4:34114175-34114345:Col11a2;G1E-ER4:34114175-34114345:Brd2;G1E-ER4:34114175-34114345:H2
chr17	34114175	34114345	G1E-ER4:34114175-34114345:Tap1;G1E-ER4:34114175-34114345:Psmb9;G1E:34114175-34114345:Hnrnpm;G1E:34114175-34114345:Rps28;G1E:34114175-34114345:Ndufa7;G1E:34114175-34114345:Daxx;G1E:34114175-34114345:Tapbp;G1E:34114175-34114345:Zbtb22;G1E:34114175-34114345:Rgl2;G1E:34114175-34114345:H2
chr17	34114175	34114345	G1E:34114175-34114345:Wdr46;G1E:34114175-34114345:H2;G1E:34114175-34114345:H2;G1E:34114175-34114345:Ring1;G1E:34114175-34114345:H2;G1E:34114175-34114345:Slc39a7;G1E:34114175-34114345:Rxrb;G1E:34114175-34114345:Col11a2;G1E:34114175-34114345:H2;G1E:34114175-34114345:H2
chr17	34114175	34114345	G1E:34114175-34114345:H2;G1E:34114175-34114345:Tap1;G1E:34114175-34114345:Gpsm3;IPSC:34114175-34114345:Rps28;IPSC:34114175-34114345:Cd320;IPSC:34114175-34114345:Gm7029;IPSC:34114175-34114345:Kifc1;IPSC:34114175-34114345:Daxx;IPSC:34114175-34114345:Tapbp;IPSC:34114175-34114345:Zbtb22
chr17	34114175	34114345	IPSC:34114175-34114345:Rgl2;IPSC:34114175-34114345:H2;IPSC:34114175-34114345:B3galt4;IPSC:34114175-34114345:Gm4152;IPSC:34114175-34114345:H2;IPSC:34114175-34114345:Ring1;IPSC:34114175-34114345:H2;IPSC:34114175-34114345:Brd2;IPSC:34114175-34114345:H2;IPSC:34114175-34114345:H2
chr17	34114175	34114345	IPSC:34114175-34114345:Tap1;IPSC:34114175-34114345:Psmb8;IPSC:34114175-34114345:H2;Uterus:34114175-34114345:Rab11b;Uterus:34114175-34114345:Kank3;Uterus:34114175-34114345:Rps28;Uterus:34114175-34114345:Cd320;Uterus:34114175-34114345:Kifc1;Uterus:34114175-34114345:Daxx;Uterus:34114175-34114345:Tapbp
chr17	34114175	34114345	Uterus:34114175-34114345:Zbtb22;Uterus:34114175-34114345:Rgl2;Uterus:34114175-34114345:H2;Uterus:34114175-34114345:B3galt4;Uterus:34114175-34114345:H2;Uterus:34114175-34114345:Brd2;Uterus:34114175-34114345:H2;Uterus:34114175-34114345:H2;Uterus:34114175-34114345:H2;Uterus:34114175-34114345:Tap1
chr17	34114175	34114345	Uterus:34114175-34114345:Psmb8;Uterus:34114175-34114345:Tap2;Uterus:34114175-34114345:Gm15821;Uterus:34114175-34114345:H2
chr17	34114475	34116195	Liver:34114475-34116195:Hnrnpm;Liver:34114475-34116195:Angptl4;Liver:34114475-34116195:Rps28;Liver:34114475-34116195:Ndufa7;Liver:34114475-34116195:Daxx;Liver:34114475-34116195:Tapbp;Liver:34114475-34116195:Zbtb22;Liver:34114475-34116195:Rgl2;Liver:34114475-34116195:H2-Ke2;Liver:34114475-34116195:Wdr46
chr17	34114475	34116195	Liver:34114475-34116195:B3galt4;Liver:34114475-34116195:Rps18;Liver:34114475-34116195:H2-K1;Liver:34114475-34116195:Ring1;Liver:34114475-34116195:Col11a2;Liver:34114475-34116195:H2-Oa;Liver:34114475-34116195:Brd2;Liver:34114475-34116195:H2-DMa;Liver:34114475-34116195:H2-DMb2;Liver:34114475-34116195:Tap1
chr17	34114475	34116195	Liver:34114475-34116195:Psmb9;Liver:34114475-34116195:Psmb8;Liver:34114475-34116195:Tap2;Liver:34114475-34116195:H2-Ob;Liver:34114475-34116195:H2-Ab1;Liver:34114475-34116195:H2-Aa;Liver:34114475-34116195:H2-Eb1;WAT:34114475-34114885:March2;WAT:34114475-34114885:Angptl4;WAT:34114475-34114885:Kank3
chr17	34114475	34116195	WAT:34114475-34114885:Rps28;WAT:34114475-34114885:Ndufa7;WAT:34114475-34114885:Cd320;WAT:34114475-34114885:BC051226;WAT:34114475-34114885:Daxx;WAT:34114475-34114885:Tapbp;WAT:34114475-34114885:Zbtb22;WAT:34114475-34114885:Rgl2;WAT:34114475-34114885:H2;WAT:34114475-34114885:Vps52
chr17	34114475	34116195	WAT:34114475-34114885:H2;WAT:34114475-34114885:H2;WAT:34114475-34114885:Ring1;WAT:34114475-34114885:Rxrb;WAT:34114475-34114885:Col11a2;WAT:34114475-34114885:Gm9566;WAT:34114475-34114885:H2;WAT:34114475-34114885:Brd2;WAT:34114475-34114885:H2;WAT:34114475-34114885:H2
chr17	34114475	34116195	WAT:34114475-34114885:H2;WAT:34114475-34114885:Tap1;WAT:34114475-34114885:Psmb9;WAT:34114475-34114885:Psmb9;WAT:34114475-34114885:Psmb8;WAT:34114475-34114885:Tap2;WAT:34114475-34114885:Gm20496;WAT:34114475-34114885:Gm15821;WAT:34114475-34114885:H2;WAT:34114475-34114885:H2
chr17	34114475	34116195	WAT:34114475-34114885:H2;WAT:34114475-34114885:Gm20513;WAT:34114475-34114885:H2;WAT:34114475-34114885:H2;WAT:34114475-34114885:Btnl2;WAT:34114475-34114885:Gm15321;WAT:34114475-34114885:BC051142;3T3-L1:34115805-34116195:Zfp414;3T3-L1:34115805-34116195:Hnrnpm;3T3-L1:34115805-34116195:March2
chr17	34114475	34116195	3T3-L1:34115805-34116195:Angptl4;3T3-L1:34115805-34116195:Kank3;3T3-L1:34115805-34116195:Rps28;3T3-L1:34115805-34116195:Ndufa7;3T3-L1:34115805-34116195:Gm4134;3T3-L1:34115805-34116195:Kifc1;3T3-L1:34115805-34116195:BC033916;3T3-L1:34115805-34116195:BC051226;3T3-L1:34115805-34116195:Daxx;3T3-L1:34115805-34116195:Tapbp
chr17	34114475	34116195	3T3-L1:34115805-34116195:Zbtb22;3T3-L1:34115805-34116195:Rgl2;3T3-L1:34115805-34116195:H2;3T3-L1:34115805-34116195:Wdr46;3T3-L1:34115805-34116195:B3galt4;3T3-L1:34115805-34116195:Vps52;3T3-L1:34115805-34116195:Rps18;3T3-L1:34115805-34116195:H2;3T3-L1:34115805-34116195:Ring1;3T3-L1:34115805-34116195:H2
chr17	34114475	34116195	3T3-L1:34115805-34116195:Gm20427;3T3-L1:34115805-34116195:Slc39a7;3T3-L1:34115805-34116195:Rxrb;3T3-L1:34115805-34116195:Col11a2;3T3-L1:34115805-34116195:H2;3T3-L1:34115805-34116195:Brd2;3T3-L1:34115805-34116195:Gm20493;3T3-L1:34115805-34116195:H2;3T3-L1:34115805-34116195:H2;3T3-L1:34115805-34116195:H2
chr17	34114475	34116195	3T3-L1:34115805-34116195:Tap1;3T3-L1:34115805-34116195:Psmb9;3T3-L1:34115805-34116195:Psmb9;3T3-L1:34115805-34116195:Psmb8;3T3-L1:34115805-34116195:Tap2;3T3-L1:34115805-34116195:Gm15821;3T3-L1:34115805-34116195:H2;BAT:34115805-34116195:Ndufa7;BAT:34115805-34116195:Cd320;BAT:34115805-34116195:Daxx
chr17	34114475	34116195	BAT:34115805-34116195:Zbtb22;BAT:34115805-34116195:Ring1;BAT:34115805-34116195:Mir219;BAT:34115805-34116195:Mir219;BAT:34115805-34116195:H2;BAT:34115805-34116195:Gm20427;BAT:34115805-34116195:Rxrb;BAT:34115805-34116195:Col11a2;BAT:34115805-34116195:Brd2;BAT:34115805-34116195:H2
chr17	34114475	34116195	BAT:34115805-34116195:H2;BAT:34115805-34116195:H2;BAT:34115805-34116195:Tap1;BAT:34115805-34116195:Psmb9;BAT:34115805-34116195:Psmb9;BAT:34115805-34116195:Psmb8;BAT:34115805-34116195:Tap2;BAT:34115805-34116195:Gm20496;BAT:34115805-34116195:H2;BAT:34115805-34116195:H2
chr17	34114475	34116195	BAT:34115805-34116195:Gm15321;BAT:34115805-34116195:Gm20462;Dendritic_cell:34115805-34116195:Kifc1;Dendritic_cell:34115805-34116195:Daxx;Dendritic_cell:34115805-34116195:Tapbp;Dendritic_cell:34115805-34116195:Zbtb22;Dendritic_cell:34115805-34116195:Rgl2;Dendritic_cell:34115805-34116195:Vps52;Dendritic_cell:34115805-34116195:Rps18;Dendritic_cell:34115805-34116195:H2
chr17	34114475	34116195	Dendritic_cell:34115805-34116195:Ring1;Dendritic_cell:34115805-34116195:H2;Dendritic_cell:34115805-34116195:Slc39a7;Dendritic_cell:34115805-34116195:Rxrb;Dendritic_cell:34115805-34116195:Col11a2;Dendritic_cell:34115805-34116195:H2;Dendritic_cell:34115805-34116195:Brd2;Dendritic_cell:34115805-34116195:Gm20493;Dendritic_cell:34115805-34116195:H2;Dendritic_cell:34115805-34116195:H2
chr17	34114475	34116195	Dendritic_cell:34115805-34116195:H2;Dendritic_cell:34115805-34116195:Tap1;Dendritic_cell:34115805-34116195:Psmb8;Dendritic_cell:34115805-34116195:Tap2;Dendritic_cell:34115805-34116195:Gm15821;Dendritic_cell:34115805-34116195:H2;Dendritic_cell:34115805-34116195:H2;Dendritic_cell:34115805-34116195:H2;Dendritic_cell:34115805-34116195:H2;Dendritic_cell:34115805-34116195:Gpsm3
chr17	34114475	34116195	ESC_KH2:34115805-34116195:Rps28;ESC_KH2:34115805-34116195:Cd320;ESC_KH2:34115805-34116195:Kifc1;ESC_KH2:34115805-34116195:Daxx;ESC_KH2:34115805-34116195:Tapbp;ESC_KH2:34115805-34116195:Zbtb22;ESC_KH2:34115805-34116195:H2;ESC_KH2:34115805-34116195:B3galt4;ESC_KH2:34115805-34116195:Vps52;ESC_KH2:34115805-34116195:H2
chr17	34114475	34116195	ESC_KH2:34115805-34116195:Ring1;ESC_KH2:34115805-34116195:Slc39a7;ESC_KH2:34115805-34116195:Col11a2;ESC_KH2:34115805-34116195:H2;ESC_KH2:34115805-34116195:Brd2;ESC_KH2:34115805-34116195:H2;ESC_KH2:34115805-34116195:H2;ESC_KH2:34115805-34116195:H2;ESC_KH2:34115805-34116195:Tap1;ESC_KH2:34115805-34116195:Psmb8
chr17	34114475	34116195	ESC_KH2:34115805-34116195:Gm15821;ESC_KH2:34115805-34116195:H2;G1E-ER4:34115805-34116195:Zfp414;G1E-ER4:34115805-34116195:Hnrnpm;G1E-ER4:34115805-34116195:March2;G1E-ER4:34115805-34116195:Kank3;G1E-ER4:34115805-34116195:Rps28;G1E-ER4:34115805-34116195:Ndufa7;G1E-ER4:34115805-34116195:Kifc1;G1E-ER4:34115805-34116195:BC051226
chr17	34114475	34116195	G1E-ER4:34115805-34116195:Daxx;G1E-ER4:34115805-34116195:Tapbp;G1E-ER4:34115805-34116195:Zbtb22;G1E-ER4:34115805-34116195:Rgl2;G1E-ER4:34115805-34116195:H2;G1E-ER4:34115805-34116195:Wdr46;G1E-ER4:34115805-34116195:Vps52;G1E-ER4:34115805-34116195:Ring1;G1E-ER4:34115805-34116195:H2;G1E-ER4:34115805-34116195:Gm20427
chr17	34114475	34116195	G1E-ER4:34115805-34116195:Slc39a7;G1E-ER4:34115805-34116195:Rxrb;G1E-ER4:34115805-34116195:Col11a2;G1E-ER4:34115805-34116195:Brd2;G1E-ER4:34115805-34116195:H2;G1E-ER4:34115805-34116195:H2;G1E-ER4:34115805-34116195:Tap1;G1E-ER4:34115805-34116195:Psmb9;G1E-ER4:34115805-34116195:Tap2;G1E:34115805-34116195:Rps28
chr17	34114475	34116195	G1E:34115805-34116195:Ndufa7;G1E:34115805-34116195:Kifc1;G1E:34115805-34116195:Daxx;G1E:34115805-34116195:Tapbp;G1E:34115805-34116195:Zbtb22;G1E:34115805-34116195:Rgl2;G1E:34115805-34116195:H2;G1E:34115805-34116195:Wdr46;G1E:34115805-34116195:B3galt4;G1E:34115805-34116195:Rps18
chr17	34114475	34116195	G1E:34115805-34116195:H2;G1E:34115805-34116195:H2;G1E:34115805-34116195:Ring1;G1E:34115805-34116195:H2;G1E:34115805-34116195:Slc39a7;G1E:34115805-34116195:Rxrb;G1E:34115805-34116195:Col11a2;G1E:34115805-34116195:H2;G1E:34115805-34116195:H2;G1E:34115805-34116195:H2
chr17	34114475	34116195	G1E:34115805-34116195:H2;G1E:34115805-34116195:Tap1;G1E:34115805-34116195:Psmb8;G1E:34115805-34116195:Tap2;G1E:34115805-34116195:Gm15821;IPSC:34115805-34116195:Rps28;IPSC:34115805-34116195:Gm7029;IPSC:34115805-34116195:Kifc1;IPSC:34115805-34116195:Daxx;IPSC:34115805-34116195:Tapbp
chr17	34114475	34116195	IPSC:34115805-34116195:Zbtb22;IPSC:34115805-34116195:Rgl2;IPSC:34115805-34116195:H2;IPSC:34115805-34116195:Wdr46;IPSC:34115805-34116195:B3galt4;IPSC:34115805-34116195:Rps18;IPSC:34115805-34116195:Gm4152;IPSC:34115805-34116195:H2;IPSC:34115805-34116195:Ring1;IPSC:34115805-34116195:Slc39a7
chr17	34114475	34116195	IPSC:34115805-34116195:Col11a2;IPSC:34115805-34116195:H2;IPSC:34115805-34116195:Brd2;IPSC:34115805-34116195:H2;IPSC:34115805-34116195:H2;IPSC:34115805-34116195:H2;IPSC:34115805-34116195:Tap1;IPSC:34115805-34116195:H2;IPSC:34115805-34116195:H2;Large_intestine_epithelial:34115805-34116195:Hnrnpm
chr17	34114475	34116195	Large_intestine_epithelial:34115805-34116195:March2;Large_intestine_epithelial:34115805-34116195:Rab11b;Large_intestine_epithelial:34115805-34116195:Angptl4;Large_intestine_epithelial:34115805-34116195:Ndufa7;Large_intestine_epithelial:34115805-34116195:Kifc1;Large_intestine_epithelial:34115805-34116195:BC033916;Large_intestine_epithelial:34115805-34116195:BC051226;Large_intestine_epithelial:34115805-34116195:Daxx;Large_intestine_epithelial:34115805-34116195:Tapbp;Large_intestine_epithelial:34115805-34116195:Zbtb22
chr17	34114475	34116195	Large_intestine_epithelial:34115805-34116195:Rgl2;Large_intestine_epithelial:34115805-34116195:H2;Large_intestine_epithelial:34115805-34116195:Wdr46;Large_intestine_epithelial:34115805-34116195:B3galt4;Large_intestine_epithelial:34115805-34116195:Vps52;Large_intestine_epithelial:34115805-34116195:H2;Large_intestine_epithelial:34115805-34116195:Gm4152;Large_intestine_epithelial:34115805-34116195:H2;Large_intestine_epithelial:34115805-34116195:Gm20427;Large_intestine_epithelial:34115805-34116195:Col11a2
chr17	34114475	34116195	Large_intestine_epithelial:34115805-34116195:H2;Large_intestine_epithelial:34115805-34116195:Brd2;Large_intestine_epithelial:34115805-34116195:Gm20493;Large_intestine_epithelial:34115805-34116195:H2;Large_intestine_epithelial:34115805-34116195:H2;Large_intestine_epithelial:34115805-34116195:H2;Large_intestine_epithelial:34115805-34116195:Tap1;Large_intestine_epithelial:34115805-34116195:Psmb9;Large_intestine_epithelial:34115805-34116195:Psmb9;Large_intestine_epithelial:34115805-34116195:Psmb8
chr17	34114475	34116195	Large_intestine_epithelial:34115805-34116195:Tap2;Large_intestine_epithelial:34115805-34116195:Gm20496;Large_intestine_epithelial:34115805-34116195:Gm15821;Large_intestine_epithelial:34115805-34116195:H2;Large_intestine_epithelial:34115805-34116195:Gm20506;Large_intestine_epithelial:34115805-34116195:H2;Large_intestine_epithelial:34115805-34116195:Gm20513;Large_intestine_epithelial:34115805-34116195:H2;Large_intestine_epithelial:34115805-34116195:H2;Large_intestine_epithelial:34115805-34116195:H2
chr17	34114475	34116195	Large_intestine_epithelial:34115805-34116195:Gm15320;Large_intestine_epithelial:34115805-34116195:BC051142;Large_intestine_epithelial:34115805-34116195:Btnl4;Large_intestine_epithelial:34115805-34116195:Btnl5;Large_intestine_epithelial:34115805-34116195:Gm15331;Large_intestine_epithelial:34115805-34116195:Btnl6;Large_intestine_epithelial:34115805-34116195:Btnl7;Large_intestine_epithelial:34115805-34116195:Gm20463;Large_intestine_epithelial:34115805-34116195:Agpat1;Large_intestine_epithelial:34115805-34116195:Atf6b
chr17	34114475	34116195	MC3T3-E1:34115805-34116195:Rps28;MC3T3-E1:34115805-34116195:Kifc1;MC3T3-E1:34115805-34116195:Daxx;MC3T3-E1:34115805-34116195:Tapbp;MC3T3-E1:34115805-34116195:Zbtb22;MC3T3-E1:34115805-34116195:Rgl2;MC3T3-E1:34115805-34116195:H2;MC3T3-E1:34115805-34116195:Wdr46;MC3T3-E1:34115805-34116195:Rps18;MC3T3-E1:34115805-34116195:Ring1
chr17	34114475	34116195	MC3T3-E1:34115805-34116195:Slc39a7;MC3T3-E1:34115805-34116195:Col11a2;MC3T3-E1:34115805-34116195:H2;MC3T3-E1:34115805-34116195:Brd2;MC3T3-E1:34115805-34116195:H2;MC3T3-E1:34115805-34116195:H2;MC3T3-E1:34115805-34116195:Tap1;MC3T3-E1:34115805-34116195:Psmb8;MC3T3-E1:34115805-34116195:Tap2;Th1:34115805-34116195:Kank3
chr17	34114475	34116195	Th1:34115805-34116195:Rps28;Th1:34115805-34116195:Cd320;Th1:34115805-34116195:Kifc1;Th1:34115805-34116195:Daxx;Th1:34115805-34116195:Tapbp;Th1:34115805-34116195:Zbtb22;Th1:34115805-34116195:Rgl2;Th1:34115805-34116195:H2;Th1:34115805-34116195:Wdr46;Th1:34115805-34116195:B3galt4
chr17	34114475	34116195	Th1:34115805-34116195:Vps52;Th1:34115805-34116195:Rps18;Th1:34115805-34116195:H2;Th1:34115805-34116195:H2;Th1:34115805-34116195:Ring1;Th1:34115805-34116195:Slc39a7;Th1:34115805-34116195:Col11a2;Th1:34115805-34116195:H2;Th1:34115805-34116195:Brd2;Th1:34115805-34116195:H2
chr17	34114475	34116195	Th1:34115805-34116195:H2;Th1:34115805-34116195:H2;Th1:34115805-34116195:Tap1;Th1:34115805-34116195:Psmb8;Th1:34115805-34116195:Tap2;Th1:34115805-34116195:Gm15821;Th1:34115805-34116195:H2;Th1:34115805-34116195:H2;Uterus:34115805-34116195:Kank3;Uterus:34115805-34116195:Rps28
chr17	34114475	34116195	Uterus:34115805-34116195:Cd320;Uterus:34115805-34116195:Kifc1;Uterus:34115805-34116195:Daxx;Uterus:34115805-34116195:Tapbp;Uterus:34115805-34116195:Zbtb22;Uterus:34115805-34116195:Rgl2;Uterus:34115805-34116195:H2;Uterus:34115805-34116195:B3galt4;Uterus:34115805-34116195:H2;Uterus:34115805-34116195:Ring1
chr17	34114475	34116195	Uterus:34115805-34116195:Slc39a7;Uterus:34115805-34116195:Col11a2;Uterus:34115805-34116195:H2;Uterus:34115805-34116195:Brd2;Uterus:34115805-34116195:H2;Uterus:34115805-34116195:H2;Uterus:34115805-34116195:H2;Uterus:34115805-34116195:Tap1;Uterus:34115805-34116195:Psmb8;Uterus:34115805-34116195:Tap2
chr17	34114475	34116195	Uterus:34115805-34116195:Gm15821;Uterus:34115805-34116195:H2;Cerebellum:34115915-34116195:Rab11b;Cerebellum:34115915-34116195:Ndufa7;Cerebellum:34115915-34116195:Cd320;Cerebellum:34115915-34116195:Gm4134;Cerebellum:34115915-34116195:BC051226;Cerebellum:34115915-34116195:Daxx;Cerebellum:34115915-34116195:Tapbp;Cerebellum:34115915-34116195:Zbtb22
chr17	34114475	34116195	Cerebellum:34115915-34116195:Ring1;Cerebellum:34115915-34116195:Col11a2;Cerebellum:34115915-34116195:H2;Cerebellum:34115915-34116195:Brd2;Cerebellum:34115915-34116195:Gm20493;Cerebellum:34115915-34116195:H2;Cerebellum:34115915-34116195:H2;Cerebellum:34115915-34116195:Tap1;Cerebellum:34115915-34116195:Psmb9;Cerebellum:34115915-34116195:Psmb8
chr17	34114475	34116195	Cerebellum:34115915-34116195:Tap2;Cerebellum:34115915-34116195:Gm20496;Cerebellum:34115915-34116195:Gm15821;Cerebellum:34115915-34116195:H2
chr17	34116335	34118605	Liver:34116335-34118605:Hnrnpm;Liver:34116335-34118605:Angptl4;Liver:34116335-34118605:Rps28;Liver:34116335-34118605:Ndufa7;Liver:34116335-34118605:Cd320;Liver:34116335-34118605:Daxx;Liver:34116335-34118605:Tapbp;Liver:34116335-34118605:Zbtb22;Liver:34116335-34118605:Rgl2;Liver:34116335-34118605:H2-Ke2
chr17	34116335	34118605	Liver:34116335-34118605:Wdr46;Liver:34116335-34118605:Rps18;Liver:34116335-34118605:Ring1;Liver:34116335-34118605:H2-Ke6;Liver:34116335-34118605:Slc39a7;Liver:34116335-34118605:Rxrb;Liver:34116335-34118605:H2-Oa;Liver:34116335-34118605:Brd2;Liver:34116335-34118605:H2-DMa;Liver:34116335-34118605:H2-DMb2
chr17	34116335	34118605	Liver:34116335-34118605:Tap1;Liver:34116335-34118605:Psmb9;Liver:34116335-34118605:Tap2;Liver:34116335-34118605:H2-Eb1;3T3-L1:34117205-34118605:Hnrnpm;3T3-L1:34117205-34118605:March2;3T3-L1:34117205-34118605:Angptl4;3T3-L1:34117205-34118605:Rps28;3T3-L1:34117205-34118605:Ndufa7;3T3-L1:34117205-34118605:Kifc1
chr17	34116335	34118605	3T3-L1:34117205-34118605:BC033916;3T3-L1:34117205-34118605:BC051226;3T3-L1:34117205-34118605:Daxx;3T3-L1:34117205-34118605:Tapbp;3T3-L1:34117205-34118605:Zbtb22;3T3-L1:34117205-34118605:Rgl2;3T3-L1:34117205-34118605:H2;3T3-L1:34117205-34118605:Wdr46;3T3-L1:34117205-34118605:B3galt4;3T3-L1:34117205-34118605:Vps52
chr17	34116335	34118605	3T3-L1:34117205-34118605:Rps18;3T3-L1:34117205-34118605:H2;3T3-L1:34117205-34118605:Ring1;3T3-L1:34117205-34118605:H2;3T3-L1:34117205-34118605:Gm20427;3T3-L1:34117205-34118605:Slc39a7;3T3-L1:34117205-34118605:Rxrb;3T3-L1:34117205-34118605:Col11a2;3T3-L1:34117205-34118605:H2;3T3-L1:34117205-34118605:Brd2
chr17	34116335	34118605	3T3-L1:34117205-34118605:Gm20493;3T3-L1:34117205-34118605:H2;3T3-L1:34117205-34118605:H2;3T3-L1:34117205-34118605:H2;3T3-L1:34117205-34118605:Tap1;3T3-L1:34117205-34118605:Psmb9;3T3-L1:34117205-34118605:Psmb9;3T3-L1:34117205-34118605:Psmb8;3T3-L1:34117205-34118605:Tap2;3T3-L1:34117205-34118605:Gm15821
chr17	34116335	34118605	BAT:34117205-34118605:Ndufa7;BAT:34117205-34118605:H2;BAT:34117205-34118605:Rxrb;BAT:34117205-34118605:Col11a2;BAT:34117205-34118605:Gm9566;BAT:34117205-34118605:H2;BAT:34117205-34118605:H2;BAT:34117205-34118605:H2;BAT:34117205-34118605:Psmb9;BAT:34117205-34118605:Psmb9
chr17	34116335	34118605	BAT:34117205-34118605:Psmb8;BAT:34117205-34118605:Tap2;BAT:34117205-34118605:Gm20496;BAT:34117205-34118605:H2;CD19+:34117205-34118605:Kifc1;CD19+:34117205-34118605:BC033916;CD19+:34117205-34118605:Tapbp;CD19+:34117205-34118605:H2;CD19+:34117205-34118605:Rps18;CD19+:34117205-34118605:Gm4152
chr17	34116335	34118605	CD19+:34117205-34118605:Ring1;CD19+:34117205-34118605:H2;CD19+:34117205-34118605:Slc39a7;CD19+:34117205-34118605:Brd2;CD19+:34117205-34118605:Gm20493;CD19+:34117205-34118605:H2;CD19+:34117205-34118605:H2;CD19+:34117205-34118605:Tap1;CD19+:34117205-34118605:Psmb9;CD19+:34117205-34118605:Gm15821
chr17	34116335	34118605	CD4+Treg:34117205-34118605:Cd320;CD4+Treg:34117205-34118605:Kifc1;CD4+Treg:34117205-34118605:Daxx;CD4+Treg:34117205-34118605:Tapbp;CD4+Treg:34117205-34118605:Rgl2;CD4+Treg:34117205-34118605:Wdr46;CD4+Treg:34117205-34118605:Vps52;CD4+Treg:34117205-34118605:Rps18;CD4+Treg:34117205-34118605:H2;CD4+Treg:34117205-34118605:Ring1
chr17	34116335	34118605	CD4+Treg:34117205-34118605:H2;CD4+Treg:34117205-34118605:Slc39a7;CD4+Treg:34117205-34118605:H2;CD4+Treg:34117205-34118605:Brd2;CD4+Treg:34117205-34118605:H2;CD4+Treg:34117205-34118605:H2;CD4+Treg:34117205-34118605:Tap1;CD4+Treg:34117205-34118605:Psmb8;CD4+Treg:34117205-34118605:Tap2;CD4+Treg:34117205-34118605:H2
chr17	34116335	34118605	CD4+:34117205-34118605:Rps28;CD4+:34117205-34118605:Ndufa7;CD4+:34117205-34118605:Cd320;CD4+:34117205-34118605:Kifc1;CD4+:34117205-34118605:Daxx;CD4+:34117205-34118605:Tapbp;CD4+:34117205-34118605:Zbtb22;CD4+:34117205-34118605:Rgl2;CD4+:34117205-34118605:Wdr46;CD4+:34117205-34118605:B3galt4
chr17	34116335	34118605	CD4+:34117205-34118605:Vps52;CD4+:34117205-34118605:Rps18;CD4+:34117205-34118605:Col11a2;CD4+:34117205-34118605:H2;CD4+:34117205-34118605:Brd2;CD4+:34117205-34118605:H2;CD4+:34117205-34118605:H2;CD4+:34117205-34118605:H2;CD4+:34117205-34118605:Tap1;CD4+:34117205-34118605:Psmb8
chr17	34116335	34118605	CD4+:34117205-34118605:Tap2;CD4+:34117205-34118605:Gm15821;CD4+:34117205-34118605:H2;CD4+:34117205-34118605:H2;CD4+:34117205-34118605:H2;CD8+:34117205-34118605:Cd320;CD8+:34117205-34118605:Kifc1;CD8+:34117205-34118605:Daxx;CD8+:34117205-34118605:Tapbp;CD8+:34117205-34118605:Zbtb22
chr17	34116335	34118605	CD8+:34117205-34118605:Rgl2;CD8+:34117205-34118605:H2;CD8+:34117205-34118605:Vps52;CD8+:34117205-34118605:H2;CD8+:34117205-34118605:Slc39a7;CD8+:34117205-34118605:Col11a2;CD8+:34117205-34118605:H2;CD8+:34117205-34118605:Brd2;CD8+:34117205-34118605:H2;CD8+:34117205-34118605:H2
chr17	34116335	34118605	CD8+:34117205-34118605:Psmb8;CD8+:34117205-34118605:Tap2;CD8+:34117205-34118605:Gm15821;CD8+:34117205-34118605:H2;CD8+:34117205-34118605:H2;CH12:34117205-34118605:Kifc1;CH12:34117205-34118605:Daxx;CH12:34117205-34118605:Tapbp;CH12:34117205-34118605:Zbtb22;CH12:34117205-34118605:Rgl2
chr17	34116335	34118605	CH12:34117205-34118605:H2;CH12:34117205-34118605:Wdr46;CH12:34117205-34118605:B3galt4;CH12:34117205-34118605:Vps52;CH12:34117205-34118605:Ring1;CH12:34117205-34118605:Col11a2;CH12:34117205-34118605:H2;CH12:34117205-34118605:Brd2;CH12:34117205-34118605:Gm20493;CH12:34117205-34118605:H2
chr17	34116335	34118605	CH12:34117205-34118605:H2;CH12:34117205-34118605:H2;CH12:34117205-34118605:Tap1;CH12:34117205-34118605:Psmb8;CH12:34117205-34118605:Tap2;CH12:34117205-34118605:Gm15821;CH12:34117205-34118605:H2;CH12:34117205-34118605:H2;CH12:34117205-34118605:H2;CH12:34117205-34118605:H2
chr17	34116335	34118605	CH12:34117205-34118605:H2;CH12:34117205-34118605:H2;CH12:34117205-34118605:Btnl2;Cerebellum:34117205-34118605:Rab11b;Cerebellum:34117205-34118605:Ndufa7;Cerebellum:34117205-34118605:Cd320;Cerebellum:34117205-34118605:BC051226;Cerebellum:34117205-34118605:Daxx;Cerebellum:34117205-34118605:Tapbp;Cerebellum:34117205-34118605:Zbtb22
chr17	34116335	34118605	Cerebellum:34117205-34118605:H2;Cerebellum:34117205-34118605:Ring1;Cerebellum:34117205-34118605:H2;Cerebellum:34117205-34118605:Slc39a7;Cerebellum:34117205-34118605:Rxrb;Cerebellum:34117205-34118605:Col11a2;Cerebellum:34117205-34118605:Brd2;Cerebellum:34117205-34118605:Gm20493;Cerebellum:34117205-34118605:H2;Cerebellum:34117205-34118605:H2
chr17	34116335	34118605	Cerebellum:34117205-34118605:Tap1;Cerebellum:34117205-34118605:Psmb9;Cerebellum_neonate:34117205-34118605:Rab11b;Cerebellum_neonate:34117205-34118605:Rps28;Cerebellum_neonate:34117205-34118605:Ndufa7;Cerebellum_neonate:34117205-34118605:Cd320;Cerebellum_neonate:34117205-34118605:Kifc1;Cerebellum_neonate:34117205-34118605:Tapbp;Cerebellum_neonate:34117205-34118605:Zbtb22;Cerebellum_neonate:34117205-34118605:Rgl2
chr17	34116335	34118605	Cerebellum_neonate:34117205-34118605:Rps18;Cerebellum_neonate:34117205-34118605:H2;Cerebellum_neonate:34117205-34118605:Col11a2;Cerebellum_neonate:34117205-34118605:H2;Cerebellum_neonate:34117205-34118605:Brd2;Cerebellum_neonate:34117205-34118605:Gm20493;Cerebellum_neonate:34117205-34118605:H2;Cerebellum_neonate:34117205-34118605:H2;Cerebellum_neonate:34117205-34118605:H2;Cerebellum_neonate:34117205-34118605:Gm15321
chr17	34116335	34118605	Dendritic_cell:34117205-34118605:Kifc1;Dendritic_cell:34117205-34118605:Daxx;Dendritic_cell:34117205-34118605:Tapbp;Dendritic_cell:34117205-34118605:Zbtb22;Dendritic_cell:34117205-34118605:Rgl2;Dendritic_cell:34117205-34118605:Wdr46;Dendritic_cell:34117205-34118605:Rps18;Dendritic_cell:34117205-34118605:H2;Dendritic_cell:34117205-34118605:Ring1;Dendritic_cell:34117205-34118605:H2
chr17	34116335	34118605	Dendritic_cell:34117205-34118605:Slc39a7;Dendritic_cell:34117205-34118605:Rxrb;Dendritic_cell:34117205-34118605:Col11a2;Dendritic_cell:34117205-34118605:H2;Dendritic_cell:34117205-34118605:Brd2;Dendritic_cell:34117205-34118605:Gm20493;Dendritic_cell:34117205-34118605:H2;Dendritic_cell:34117205-34118605:H2;Dendritic_cell:34117205-34118605:H2;Dendritic_cell:34117205-34118605:Tap1
chr17	34116335	34118605	Dendritic_cell:34117205-34118605:Psmb8;Dendritic_cell:34117205-34118605:Tap2;Dendritic_cell:34117205-34118605:Gm15821;Dendritic_cell:34117205-34118605:H2;Dendritic_cell:34117205-34118605:H2;Dendritic_cell:34117205-34118605:H2;Dendritic_cell:34117205-34118605:H2;ESC_J1:34117205-34118605:Rps28;ESC_J1:34117205-34118605:Ndufa7;ESC_J1:34117205-34118605:Gm7029
chr17	34116335	34118605	ESC_J1:34117205-34118605:Daxx;ESC_J1:34117205-34118605:Tapbp;ESC_J1:34117205-34118605:Zbtb22;ESC_J1:34117205-34118605:Rgl2;ESC_J1:34117205-34118605:H2;ESC_J1:34117205-34118605:Wdr46;ESC_J1:34117205-34118605:Vps52;ESC_J1:34117205-34118605:Brd2;ESC_J1:34117205-34118605:Tap2;ESC_KH2:34117205-34118605:Angptl4
chr17	34116335	34118605	ESC_KH2:34117205-34118605:Rps28;ESC_KH2:34117205-34118605:Cd320;ESC_KH2:34117205-34118605:Kifc1;ESC_KH2:34117205-34118605:Daxx;ESC_KH2:34117205-34118605:Tapbp;ESC_KH2:34117205-34118605:Zbtb22;ESC_KH2:34117205-34118605:Rgl2;ESC_KH2:34117205-34118605:H2;ESC_KH2:34117205-34118605:Vps52;ESC_KH2:34117205-34118605:Rps18
chr17	34116335	34118605	ESC_KH2:34117205-34118605:H2;ESC_KH2:34117205-34118605:H2;ESC_KH2:34117205-34118605:H2;ESC_KH2:34117205-34118605:Brd2;ESC_KH2:34117205-34118605:H2;ESC_KH2:34117205-34118605:H2;ESC_KH2:34117205-34118605:H2;ESC_KH2:34117205-34118605:Tap1;ESC_KH2:34117205-34118605:Psmb8;ESC_KH2:34117205-34118605:Gm15821
chr17	34116335	34118605	G1E-ER4:34117205-34118605:Hnrnpm;G1E-ER4:34117205-34118605:March2;G1E-ER4:34117205-34118605:Kank3;G1E-ER4:34117205-34118605:Rps28;G1E-ER4:34117205-34118605:Ndufa7;G1E-ER4:34117205-34118605:Cd320;G1E-ER4:34117205-34118605:Kifc1;G1E-ER4:34117205-34118605:BC051226;G1E-ER4:34117205-34118605:Daxx;G1E-ER4:34117205-34118605:Tapbp
chr17	34116335	34118605	G1E-ER4:34117205-34118605:Zbtb22;G1E-ER4:34117205-34118605:Rgl2;G1E-ER4:34117205-34118605:H2;G1E-ER4:34117205-34118605:Wdr46;G1E-ER4:34117205-34118605:Vps52;G1E-ER4:34117205-34118605:Rps18;G1E-ER4:34117205-34118605:Ring1;G1E-ER4:34117205-34118605:H2;G1E-ER4:34117205-34118605:Gm20427;G1E-ER4:34117205-34118605:Slc39a7
chr17	34116335	34118605	G1E-ER4:34117205-34118605:Rxrb;G1E-ER4:34117205-34118605:Brd2;G1E-ER4:34117205-34118605:H2;G1E-ER4:34117205-34118605:Tap1;G1E-ER4:34117205-34118605:Psmb9;G1E-ER4:34117205-34118605:Tap2;G1E:34117205-34118605:Rps28;G1E:34117205-34118605:Ndufa7;G1E:34117205-34118605:Cd320;G1E:34117205-34118605:Daxx
chr17	34116335	34118605	G1E:34117205-34118605:Tapbp;G1E:34117205-34118605:Zbtb22;G1E:34117205-34118605:Rgl2;G1E:34117205-34118605:H2;G1E:34117205-34118605:B3galt4;G1E:34117205-34118605:Vps52;G1E:34117205-34118605:Rps18;G1E:34117205-34118605:H2;G1E:34117205-34118605:H2;G1E:34117205-34118605:Ring1
chr17	34116335	34118605	G1E:34117205-34118605:H2;G1E:34117205-34118605:Slc39a7;G1E:34117205-34118605:Rxrb;G1E:34117205-34118605:Col11a2;G1E:34117205-34118605:H2;G1E:34117205-34118605:H2;G1E:34117205-34118605:H2;G1E:34117205-34118605:Tap1;G1E:34117205-34118605:Tap2;Heart:34117205-34118605:Hnrnpm
chr17	34116335	34118605	Heart:34117205-34118605:March2;Heart:34117205-34118605:Ndufa7;Heart:34117205-34118605:Daxx;Heart:34117205-34118605:Rgl2;Heart:34117205-34118605:Gm4152;Heart:34117205-34118605:Ring1;Heart:34117205-34118605:H2;Heart:34117205-34118605:Slc39a7;Heart:34117205-34118605:Rxrb;Heart:34117205-34118605:H2
chr17	34116335	34118605	Heart:34117205-34118605:Brd2;Heart:34117205-34118605:H2;Heart:34117205-34118605:H2;Heart:34117205-34118605:H2;Heart:34117205-34118605:Tap1;Heart:34117205-34118605:Psmb9;Heart:34117205-34118605:Psmb9;Heart:34117205-34118605:Psmb8;Heart:34117205-34118605:Tap2;Heart:34117205-34118605:Gm20496
chr17	34116335	34118605	Heart:34117205-34118605:Gm15821;Heart:34117205-34118605:H2;IPSC:34117205-34118605:Rps28;IPSC:34117205-34118605:Cd320;IPSC:34117205-34118605:Gm7029;IPSC:34117205-34118605:Kifc1;IPSC:34117205-34118605:Daxx;IPSC:34117205-34118605:Tapbp;IPSC:34117205-34118605:Zbtb22;IPSC:34117205-34118605:Rgl2
chr17	34116335	34118605	IPSC:34117205-34118605:H2;IPSC:34117205-34118605:Wdr46;IPSC:34117205-34118605:B3galt4;IPSC:34117205-34118605:H2;IPSC:34117205-34118605:Ring1;IPSC:34117205-34118605:Brd2;IPSC:34117205-34118605:H2;IPSC:34117205-34118605:H2;IPSC:34117205-34118605:Tap1;IPSC:34117205-34118605:H2
chr17	34116335	34118605	IPSC:34117205-34118605:H2;Kidney:34117205-34118605:Hnrnpm;Kidney:34117205-34118605:March2;Kidney:34117205-34118605:Angptl4;Kidney:34117205-34118605:Rps28;Kidney:34117205-34118605:Ndufa7;Kidney:34117205-34118605:Gm20427;Kidney:34117205-34118605:Slc39a7;Kidney:34117205-34118605:Brd2;Kidney:34117205-34118605:H2
chr17	34116335	34118605	Kidney:34117205-34118605:H2;Kidney:34117205-34118605:H2;Kidney:34117205-34118605:Psmb9;Kidney:34117205-34118605:Psmb9;Kidney:34117205-34118605:Psmb8;Kidney:34117205-34118605:Tap2;Kidney:34117205-34118605:H2;Kidney:34117205-34118605:H2;Large_intestine_epithelial:34117205-34118605:Adamts10;Large_intestine_epithelial:34117205-34118605:Hnrnpm
chr17	34116335	34118605	Large_intestine_epithelial:34117205-34118605:March2;Large_intestine_epithelial:34117205-34118605:Rab11b;Large_intestine_epithelial:34117205-34118605:Angptl4;Large_intestine_epithelial:34117205-34118605:Rps28;Large_intestine_epithelial:34117205-34118605:Ndufa7;Large_intestine_epithelial:34117205-34118605:Cd320;Large_intestine_epithelial:34117205-34118605:Kifc1;Large_intestine_epithelial:34117205-34118605:BC033916;Large_intestine_epithelial:34117205-34118605:BC051226;Large_intestine_epithelial:34117205-34118605:Daxx
chr17	34116335	34118605	Large_intestine_epithelial:34117205-34118605:Tapbp;Large_intestine_epithelial:34117205-34118605:Zbtb22;Large_intestine_epithelial:34117205-34118605:Rgl2;Large_intestine_epithelial:34117205-34118605:H2;Large_intestine_epithelial:34117205-34118605:Wdr46;Large_intestine_epithelial:34117205-34118605:Vps52;Large_intestine_epithelial:34117205-34118605:Gm4152;Large_intestine_epithelial:34117205-34118605:Gm20427;Large_intestine_epithelial:34117205-34118605:Slc39a7;Large_intestine_epithelial:34117205-34118605:Col11a2
chr17	34116335	34118605	Large_intestine_epithelial:34117205-34118605:H2;Large_intestine_epithelial:34117205-34118605:Brd2;Large_intestine_epithelial:34117205-34118605:Gm20493;Large_intestine_epithelial:34117205-34118605:H2;Large_intestine_epithelial:34117205-34118605:H2;Large_intestine_epithelial:34117205-34118605:H2;Large_intestine_epithelial:34117205-34118605:Tap1;Large_intestine_epithelial:34117205-34118605:Psmb9;Large_intestine_epithelial:34117205-34118605:Psmb9;Large_intestine_epithelial:34117205-34118605:Psmb8
chr17	34116335	34118605	Large_intestine_epithelial:34117205-34118605:Tap2;Large_intestine_epithelial:34117205-34118605:Gm20496;Large_intestine_epithelial:34117205-34118605:Gm15821;Large_intestine_epithelial:34117205-34118605:Gm20513;Large_intestine_epithelial:34117205-34118605:H2;Large_intestine_epithelial:34117205-34118605:Gm15320;Large_intestine_epithelial:34117205-34118605:BC051142;Large_intestine_epithelial:34117205-34118605:Btnl4;Large_intestine_epithelial:34117205-34118605:Agpat1;Large_intestine_epithelial:34117205-34118605:Atf6b
chr17	34116335	34118605	Lung_neonate:34117205-34117335:Rps28;Lung_neonate:34117205-34117335:Cd320;Lung_neonate:34117205-34117335:Kifc1;Lung_neonate:34117205-34117335:Daxx;Lung_neonate:34117205-34117335:Tapbp;Lung_neonate:34117205-34117335:Zbtb22;Lung_neonate:34117205-34117335:B3galt4;Lung_neonate:34117205-34117335:Slc39a7;Lung_neonate:34117205-34117335:Col11a2;Lung_neonate:34117205-34117335:H2
chr17	34116335	34118605	Lung_neonate:34117205-34117335:Brd2;Lung_neonate:34117205-34117335:Gm20493;Lung_neonate:34117205-34117335:H2;Lung_neonate:34117205-34117335:H2;Lung_neonate:34117205-34117335:H2;Lung_neonate:34117205-34117335:Tap1;Lung_neonate:34117205-34117335:Psmb8;Lung_neonate:34117205-34117335:H2;Lung_neonate:34117205-34117335:H2;Lung_neonate:34117205-34117335:H2
chr17	34116335	34118605	MC3T3-E1:34117205-34118605:Rps28;MC3T3-E1:34117205-34118605:Cd320;MC3T3-E1:34117205-34118605:Kifc1;MC3T3-E1:34117205-34118605:Daxx;MC3T3-E1:34117205-34118605:Tapbp;MC3T3-E1:34117205-34118605:Zbtb22;MC3T3-E1:34117205-34118605:Rgl2;MC3T3-E1:34117205-34118605:H2;MC3T3-E1:34117205-34118605:Wdr46;MC3T3-E1:34117205-34118605:Vps52
chr17	34116335	34118605	MC3T3-E1:34117205-34118605:Rps18;MC3T3-E1:34117205-34118605:H2;MC3T3-E1:34117205-34118605:Col11a2;MC3T3-E1:34117205-34118605:Brd2;MC3T3-E1:34117205-34118605:H2;MC3T3-E1:34117205-34118605:H2;MC3T3-E1:34117205-34118605:Tap1;MC3T3-E1:34117205-34118605:Psmb8;MC3T3-E1:34117205-34118605:Tap2;MEL:34117205-34118605:Hnrnpm
chr17	34116335	34118605	MEL:34117205-34118605:Rab11b;MEL:34117205-34118605:Angptl4;MEL:34117205-34118605:Kank3;MEL:34117205-34118605:Rps28;MEL:34117205-34118605:Ndufa7;MEL:34117205-34118605:Cd320;MEL:34117205-34118605:Kifc1;MEL:34117205-34118605:BC033916;MEL:34117205-34118605:BC051226;MEL:34117205-34118605:Daxx
chr17	34116335	34118605	MEL:34117205-34118605:Tapbp;MEL:34117205-34118605:Zbtb22;MEL:34117205-34118605:Rgl2;MEL:34117205-34118605:H2;MEL:34117205-34118605:Wdr46;MEL:34117205-34118605:Vps52;MEL:34117205-34118605:H2;MEL:34117205-34118605:H2;MEL:34117205-34118605:Ring1;MEL:34117205-34118605:H2
chr17	34116335	34118605	MEL:34117205-34118605:Gm20427;MEL:34117205-34118605:Slc39a7;MEL:34117205-34118605:Rxrb;MEL:34117205-34118605:Col11a2;MEL:34117205-34118605:H2;MEL:34117205-34118605:Brd2;MEL:34117205-34118605:Gm20493;MEL:34117205-34118605:H2;MEL:34117205-34118605:H2;MEL:34117205-34118605:H2
chr17	34116335	34118605	MEL:34117205-34118605:Tap1;MEL:34117205-34118605:Psmb8;MEL:34117205-34118605:Tap2;MEL:34117205-34118605:Gm20496;MEL:34117205-34118605:Gm15821;Microglia:34117205-34118605:Rgl2;Microglia:34117205-34118605:B3galt4;Microglia:34117205-34118605:Ring1;Microglia:34117205-34118605:Rxrb;Microglia:34117205-34118605:Brd2
chr17	34116335	34118605	Microglia:34117205-34118605:Gm20493;Microglia:34117205-34118605:H2;Microglia:34117205-34118605:H2;Microglia:34117205-34118605:H2;Microglia:34117205-34118605:Tap1;Microglia:34117205-34118605:Tap2;Microglia:34117205-34118605:Gm15821;Microglia:34117205-34118605:H2;Peritoneal_macrophage:34117205-34118605:Kank3;Peritoneal_macrophage:34117205-34118605:Rps28
chr17	34116335	34118605	Peritoneal_macrophage:34117205-34118605:Cd320;Peritoneal_macrophage:34117205-34118605:Tapbp;Peritoneal_macrophage:34117205-34118605:Zbtb22;Peritoneal_macrophage:34117205-34118605:Rgl2;Peritoneal_macrophage:34117205-34118605:Wdr46;Peritoneal_macrophage:34117205-34118605:H2;Peritoneal_macrophage:34117205-34118605:Brd2;Peritoneal_macrophage:34117205-34118605:Gm20493;Peritoneal_macrophage:34117205-34118605:H2;Peritoneal_macrophage:34117205-34118605:H2
chr17	34116335	34118605	Peritoneal_macrophage:34117205-34118605:H2;Peritoneal_macrophage:34117205-34118605:Psmb8;Peritoneal_macrophage:34117205-34118605:Tap2;Peritoneal_macrophage:34117205-34118605:Gm15821;Peritoneal_macrophage:34117205-34118605:H2;Peritoneal_macrophage:34117205-34118605:H2;Peritoneal_macrophage:34117205-34118605:H2;Peritoneal_macrophage:34117205-34118605:H2;Peritoneal_macrophage:34117205-34118605:Btnl2;Spermatid:34117205-34118605:Daxx
chr17	34116335	34118605	Spermatid:34117205-34118605:Tapbp;Spermatid:34117205-34118605:Zbtb22;Spermatid:34117205-34118605:Rgl2;Spermatid:34117205-34118605:H2;Spermatid:34117205-34118605:B3galt4;Spermatid:34117205-34118605:Ring1;Spermatid:34117205-34118605:H2;Spermatid:34117205-34118605:Slc39a7;Spermatid:34117205-34118605:Rxrb;Spermatid:34117205-34118605:Col11a2
chr17	34116335	34118605	Spermatid:34117205-34118605:Brd2;Spermatid:34117205-34118605:Gm20493;Spermatid:34117205-34118605:H2;Spermatid:34117205-34118605:H2;Spermatid:34117205-34118605:H2;Testis:34117205-34118605:Ndufa7;Testis:34117205-34118605:Cd320;Testis:34117205-34118605:Daxx;Testis:34117205-34118605:Tapbp;Testis:34117205-34118605:Zbtb22
chr17	34116335	34118605	Testis:34117205-34118605:Rgl2;Testis:34117205-34118605:H2;Testis:34117205-34118605:Ring1;Testis:34117205-34118605:H2;Testis:34117205-34118605:Slc39a7;Testis:34117205-34118605:Rxrb;Testis:34117205-34118605:Brd2;Testis:34117205-34118605:H2;Testis:34117205-34118605:H2;Testis:34117205-34118605:BC051142
chr17	34116335	34118605	Testis:34117205-34118605:Agpat1;Testis:34117205-34118605:Fkbpl;Th1:34117205-34118605:Kank3;Th1:34117205-34118605:Rps28;Th1:34117205-34118605:Cd320;Th1:34117205-34118605:Kifc1;Th1:34117205-34118605:Daxx;Th1:34117205-34118605:Tapbp;Th1:34117205-34118605:Zbtb22;Th1:34117205-34118605:Rgl2
chr17	34116335	34118605	Th1:34117205-34118605:H2;Th1:34117205-34118605:Wdr46;Th1:34117205-34118605:B3galt4;Th1:34117205-34118605:Vps52;Th1:34117205-34118605:Rps18;Th1:34117205-34118605:H2;Th1:34117205-34118605:H2;Th1:34117205-34118605:Ring1;Th1:34117205-34118605:Slc39a7;Th1:34117205-34118605:Col11a2
chr17	34116335	34118605	Th1:34117205-34118605:H2;Th1:34117205-34118605:Brd2;Th1:34117205-34118605:H2;Th1:34117205-34118605:H2;Th1:34117205-34118605:Tap1;Th1:34117205-34118605:Psmb8;Th1:34117205-34118605:Tap2;Th1:34117205-34118605:Gm15821;Uterus:34117205-34118605:Kank3;Uterus:34117205-34118605:Rps28
chr17	34116335	34118605	Uterus:34117205-34118605:Cd320;Uterus:34117205-34118605:Kifc1;Uterus:34117205-34118605:Daxx;Uterus:34117205-34118605:Tapbp;Uterus:34117205-34118605:Zbtb22;Uterus:34117205-34118605:Rgl2;Uterus:34117205-34118605:H2;Uterus:34117205-34118605:B3galt4;Uterus:34117205-34118605:Vps52;Uterus:34117205-34118605:Rps18
chr17	34116335	34118605	Uterus:34117205-34118605:H2;Uterus:34117205-34118605:Rxrb;Uterus:34117205-34118605:H2;Uterus:34117205-34118605:Brd2;Uterus:34117205-34118605:H2;Uterus:34117205-34118605:H2;Uterus:34117205-34118605:H2;Uterus:34117205-34118605:Tap1;Uterus:34117205-34118605:Psmb8;Uterus:34117205-34118605:Tap2
chr17	34116335	34118605	Uterus:34117205-34118605:Gm15821;Uterus:34117205-34118605:H2;WAT:34117205-34118605:Angptl4;WAT:34117205-34118605:Kank3;WAT:34117205-34118605:Rps28;WAT:34117205-34118605:Ndufa7;WAT:34117205-34118605:Cd320;WAT:34117205-34118605:BC051226;WAT:34117205-34118605:Daxx;WAT:34117205-34118605:Tapbp
chr17	34116335	34118605	WAT:34117205-34118605:Zbtb22;WAT:34117205-34118605:Rgl2;WAT:34117205-34118605:H2;WAT:34117205-34118605:Vps52;WAT:34117205-34118605:H2;WAT:34117205-34118605:H2;WAT:34117205-34118605:Ring1;WAT:34117205-34118605:Rxrb;WAT:34117205-34118605:Col11a2;WAT:34117205-34118605:Gm9566
chr17	34116335	34118605	WAT:34117205-34118605:H2;WAT:34117205-34118605:Brd2;WAT:34117205-34118605:H2;WAT:34117205-34118605:H2;WAT:34117205-34118605:H2;WAT:34117205-34118605:Psmb9;WAT:34117205-34118605:Psmb9;WAT:34117205-34118605:Psmb8;WAT:34117205-34118605:Tap2;WAT:34117205-34118605:Gm20496
chr17	34116335	34118605	WAT:34117205-34118605:Gm15821;WAT:34117205-34118605:Gm20513;WAT:34117205-34118605:H2;WAT:34117205-34118605:H2;WAT:34117205-34118605:Btnl2;WAT:34117205-34118605:Gm15321;Th2:34117365-34118605:Cd320;Th2:34117365-34118605:Kifc1;Th2:34117365-34118605:Daxx;Th2:34117365-34118605:Tapbp
chr17	34116335	34118605	Th2:34117365-34118605:Zbtb22;Th2:34117365-34118605:Rgl2;Th2:34117365-34118605:H2;Th2:34117365-34118605:Wdr46;Th2:34117365-34118605:B3galt4;Th2:34117365-34118605:Vps52;Th2:34117365-34118605:H2;Th2:34117365-34118605:Col11a2;Th2:34117365-34118605:H2;Th2:34117365-34118605:Brd2
chr17	34116335	34118605	Th2:34117365-34118605:H2;Th2:34117365-34118605:H2;Th2:34117365-34118605:Tap1;Th2:34117365-34118605:Psmb8;Th2:34117365-34118605:Tap2;Th2:34117365-34118605:H2;Neuron_cortical:34117555-34118605:Rab11b;Neuron_cortical:34117555-34118605:Daxx;Neuron_cortical:34117555-34118605:Tapbp;Neuron_cortical:34117555-34118605:Zbtb22
chr17	34116335	34118605	Neuron_cortical:34117555-34118605:Ring1;Neuron_cortical:34117555-34118605:Col11a2;Neuron_cortical:34117555-34118605:Gm9566;Neuron_cortical:34117555-34118605:H2;Neuron_cortical:34117555-34118605:Brd2;Neuron_cortical:34117555-34118605:Gm20493;Neuron_cortical:34117555-34118605:H2;Neuron_cortical:34117555-34118605:H2;Neuron_cortical:34117555-34118605:Psmb8;Neuron_cortical:34117555-34118605:Tap2
chr17	34116335	34118605	Lung_E14.5:34117695-34118605:Rab11b;Lung_E14.5:34117695-34118605:Cd320;Lung_E14.5:34117695-34118605:Kifc1;Lung_E14.5:34117695-34118605:Daxx;Lung_E14.5:34117695-34118605:Tapbp;Lung_E14.5:34117695-34118605:H2;Lung_E14.5:34117695-34118605:Wdr46;Lung_E14.5:34117695-34118605:H2;Lung_E14.5:34117695-34118605:Brd2;Lung_E14.5:34117695-34118605:H2
chr17	34116335	34118605	Lung_E14.5:34117695-34118605:H2;Lung_E14.5:34117695-34118605:Psmb8;Lung_E14.5:34117695-34118605:Tap2;Lung_E14.5:34117695-34118605:Gm15821;Lung_E14.5:34117695-34118605:H2;C3H10Thalf:34117795-34118605:March2;C3H10Thalf:34117795-34118605:Rab11b;C3H10Thalf:34117795-34118605:Angptl4;C3H10Thalf:34117795-34118605:Kank3;C3H10Thalf:34117795-34118605:Ndufa7
chr17	34116335	34118605	C3H10Thalf:34117795-34118605:Cd320;C3H10Thalf:34117795-34118605:BC033916;C3H10Thalf:34117795-34118605:BC051226;C3H10Thalf:34117795-34118605:Rgl2;C3H10Thalf:34117795-34118605:H2;C3H10Thalf:34117795-34118605:B3galt4;C3H10Thalf:34117795-34118605:Vps52;C3H10Thalf:34117795-34118605:Rps18;C3H10Thalf:34117795-34118605:Ring1;C3H10Thalf:34117795-34118605:H2
chr17	34116335	34118605	C3H10Thalf:34117795-34118605:Gm20427;C3H10Thalf:34117795-34118605:Slc39a7;C3H10Thalf:34117795-34118605:Rxrb;C3H10Thalf:34117795-34118605:Brd2;C3H10Thalf:34117795-34118605:H2;C3H10Thalf:34117795-34118605:H2;C3H10Thalf:34117795-34118605:Tap1;C3H10Thalf:34117795-34118605:Psmb9;C3H10Thalf:34117795-34118605:Psmb9;CD4+CD8+:34117795-34118605:Hnrnpm
chr17	34116335	34118605	CD4+CD8+:34117795-34118605:Cd320;CD4+CD8+:34117795-34118605:Kifc1;CD4+CD8+:34117795-34118605:Daxx;CD4+CD8+:34117795-34118605:Zbtb22;CD4+CD8+:34117795-34118605:Rgl2;CD4+CD8+:34117795-34118605:H2;CD4+CD8+:34117795-34118605:B3galt4;CD4+CD8+:34117795-34118605:Slc39a7;CD4+CD8+:34117795-34118605:Rxrb;CD4+CD8+:34117795-34118605:H2
chr17	34116335	34118605	CD4+CD8+:34117795-34118605:Brd2;CD4+CD8+:34117795-34118605:H2;CD4+CD8+:34117795-34118605:H2;CD4+CD8+:34117795-34118605:H2;CD4+CD8+:34117795-34118605:Tap1;CD4+CD8+:34117795-34118605:Psmb9;CD4+CD8+:34117795-34118605:Psmb9;CD4+CD8+:34117795-34118605:Psmb8;CD4+CD8+:34117795-34118605:Tap2;CD4+CD8+:34117795-34118605:Gm20496
chr17	34116335	34118605	CD4+CD8+:34117795-34118605:Gm15821;CD4+CD8+:34117795-34118605:H2;CD4+CD8+:34117795-34118605:Gm20506;CD4+CD8+:34117795-34118605:H2;CD4+CD8+:34117795-34118605:H2;CD4+CD8+:34117795-34118605:H2;CD4+CD8+:34117795-34118605:H2;CD4+CD8+:34117795-34118605:Gm15321;CD4+CD8+:34117795-34118605:BC051142;CD4+CD8+:34117795-34118605:Ppt2
chr17	34116335	34118605	ZHBTc4:34117795-34118605:Kank3;ZHBTc4:34117795-34118605:Rps28;ZHBTc4:34117795-34118605:Cd320;ZHBTc4:34117795-34118605:Kifc1;ZHBTc4:34117795-34118605:Daxx;ZHBTc4:34117795-34118605:Tapbp;ZHBTc4:34117795-34118605:Zbtb22;ZHBTc4:34117795-34118605:Rgl2;ZHBTc4:34117795-34118605:H2;ZHBTc4:34117795-34118605:Wdr46
chr17	34116335	34118605	ZHBTc4:34117795-34118605:B3galt4;ZHBTc4:34117795-34118605:Vps52;ZHBTc4:34117795-34118605:Gm4152;ZHBTc4:34117795-34118605:Ring1;ZHBTc4:34117795-34118605:H2;ZHBTc4:34117795-34118605:Brd2;ZHBTc4:34117795-34118605:Gm20493;ZHBTc4:34117795-34118605:H2;ZHBTc4:34117795-34118605:H2;ZHBTc4:34117795-34118605:Psmb8
chr17	34116335	34118605	ZHBTc4:34117795-34118605:Tap2;Spleen:34117805-34118605:Hnrnpm;Spleen:34117805-34118605:Rps28;Spleen:34117805-34118605:Ndufa7;Spleen:34117805-34118605:Cd320;Spleen:34117805-34118605:Daxx;Spleen:34117805-34118605:Tapbp;Spleen:34117805-34118605:Zbtb22;Spleen:34117805-34118605:Rgl2;Spleen:34117805-34118605:H2
chr17	34116335	34118605	Spleen:34117805-34118605:Wdr46;Spleen:34117805-34118605:B3galt4;Spleen:34117805-34118605:H2;Spleen:34117805-34118605:Slc39a7;Spleen:34117805-34118605:Col11a2;Spleen:34117805-34118605:Brd2;Spleen:34117805-34118605:H2;Spleen:34117805-34118605:H2;Spleen:34117805-34118605:H2;Spleen:34117805-34118605:Tap1
chr17	34116335	34118605	Spleen:34117805-34118605:Psmb9;Spleen:34117805-34118605:Psmb8;Spleen:34117805-34118605:Tap2;Spleen:34117805-34118605:H2;Spleen:34117805-34118605:H2;Spleen:34117805-34118605:H2;Spleen:34117805-34118605:H2;Spleen:34117805-34118605:Btnl2;Spleen:34117805-34118605:Btnl1;Spleen:34117805-34118605:BC051142
chr17	34116335	34118605	Spleen:34117805-34118605:Gpsm3;AtT-20:34117835-34118605:Kifc1;AtT-20:34117835-34118605:Zbtb22;AtT-20:34117835-34118605:H2;AtT-20:34117835-34118605:Rps18;AtT-20:34117835-34118605:H2;AtT-20:34117835-34118605:Ring1;AtT-20:34117835-34118605:Col11a2;AtT-20:34117835-34118605:H2;AtT-20:34117835-34118605:Brd2
chr17	34116335	34118605	AtT-20:34117835-34118605:Tap2;Bone_marrow:34117855-34118605:Ndufa7;Bone_marrow:34117855-34118605:Tapbp;Bone_marrow:34117855-34118605:Rgl2;Bone_marrow:34117855-34118605:Ring1;Bone_marrow:34117855-34118605:H2;Bone_marrow:34117855-34118605:Slc39a7;Bone_marrow:34117855-34118605:H2;Bone_marrow:34117855-34118605:Brd2;Bone_marrow:34117855-34118605:Gm20493
chr17	34116335	34118605	Bone_marrow:34117855-34118605:H2;Bone_marrow:34117855-34118605:H2;Bone_marrow:34117855-34118605:Psmb9;Bone_marrow:34117855-34118605:Psmb9;Bone_marrow:34117855-34118605:Gm20496;Heart_E12.5:34117855-34118605:B3galt4;Heart_E12.5:34117855-34118605:Col11a2;Heart_E12.5:34117855-34118605:H2;Heart_E12.5:34117855-34118605:Brd2;Heart_E12.5:34117855-34118605:Tap1
chr17	34116335	34118605	Heart_E12.5:34117855-34118605:Psmb8;Heart_E12.5:34117855-34118605:Tap2;Heart_E12.5:34117855-34118605:Gm15821;NPC:34117885-34118605:Hnrnpm;NPC:34117885-34118605:Rps28;NPC:34117885-34118605:Ndufa7;NPC:34117885-34118605:BC051226;NPC:34117885-34118605:Zbtb22;NPC:34117885-34118605:Rgl2;NPC:34117885-34118605:H2
chr17	34116335	34118605	NPC:34117885-34118605:Wdr46;NPC:34117885-34118605:Ring1;NPC:34117885-34118605:Gm20427;NPC:34117885-34118605:Slc39a7;NPC:34117885-34118605:Brd2;NPC:34117885-34118605:H2;NPC:34117885-34118605:H2;NPC:34117885-34118605:Tap1;NPC:34117885-34118605:Psmb9;NPC:34117885-34118605:Psmb8
chr17	34116335	34118605	NPC:34117885-34118605:Tap2;Limb_E11.5:34117935-34118605:Adamts10;Limb_E11.5:34117935-34118605:Hnrnpm;Limb_E11.5:34117935-34118605:March2;Limb_E11.5:34117935-34118605:Rab11b;Limb_E11.5:34117935-34118605:Angptl4;Limb_E11.5:34117935-34118605:Rps28;Limb_E11.5:34117935-34118605:Ndufa7;Limb_E11.5:34117935-34118605:Cd320;Limb_E11.5:34117935-34118605:Kifc1
chr17	34116335	34118605	Limb_E11.5:34117935-34118605:BC033916;Limb_E11.5:34117935-34118605:BC051226;Limb_E11.5:34117935-34118605:Daxx;Limb_E11.5:34117935-34118605:Tapbp;Limb_E11.5:34117935-34118605:Zbtb22;Limb_E11.5:34117935-34118605:Rgl2;Limb_E11.5:34117935-34118605:H2;Limb_E11.5:34117935-34118605:Wdr46;Limb_E11.5:34117935-34118605:B3galt4;Limb_E11.5:34117935-34118605:Vps52
chr17	34116335	34118605	Limb_E11.5:34117935-34118605:H2;Limb_E11.5:34117935-34118605:Ring1;Limb_E11.5:34117935-34118605:H2;Limb_E11.5:34117935-34118605:Gm20427;Limb_E11.5:34117935-34118605:Slc39a7;Limb_E11.5:34117935-34118605:Rxrb;Limb_E11.5:34117935-34118605:H2;Limb_E11.5:34117935-34118605:H2;Limb_E11.5:34117935-34118605:H2;Limb_E11.5:34117935-34118605:H2
chr17	34116335	34118605	Limb_E11.5:34117935-34118605:Tap1;Limb_E11.5:34117935-34118605:Psmb8;Prostate:34117935-34118605:Kank3;Prostate:34117935-34118605:Rps28;Prostate:34117935-34118605:Daxx;Prostate:34117935-34118605:Tapbp;Prostate:34117935-34118605:Zbtb22;Prostate:34117935-34118605:Rgl2;Prostate:34117935-34118605:H2;Prostate:34117935-34118605:Vps52
chr17	34116335	34118605	Prostate:34117935-34118605:Ring1;Prostate:34117935-34118605:Rxrb;Prostate:34117935-34118605:H2;Prostate:34117935-34118605:Brd2;Prostate:34117935-34118605:H2;Prostate:34117935-34118605:H2;Prostate:34117935-34118605:Tap1;Prostate:34117935-34118605:Psmb8;Prostate:34117935-34118605:Tap2;Hindbrain_E11.5:34117955-34118605:Cd320
chr17	34116335	34118605	Hindbrain_E11.5:34117955-34118605:Kifc1;Hindbrain_E11.5:34117955-34118605:H2;Hindbrain_E11.5:34117955-34118605:Brd2;Hindbrain_E11.5:34117955-34118605:H2;Hindbrain_E11.5:34117955-34118605:Tap1;Hindbrain_E11.5:34117955-34118605:Psmb8;Rib_chondrocyte_P1:34117965-34118605:Kank3;Rib_chondrocyte_P1:34117965-34118605:Ndufa7;Rib_chondrocyte_P1:34117965-34118605:Cd320;Rib_chondrocyte_P1:34117965-34118605:Gm7029
chr17	34116335	34118605	Rib_chondrocyte_P1:34117965-34118605:Kifc1;Rib_chondrocyte_P1:34117965-34118605:Rgl2;Rib_chondrocyte_P1:34117965-34118605:B3galt4;Rib_chondrocyte_P1:34117965-34118605:H2;Rib_chondrocyte_P1:34117965-34118605:Ring1;Rib_chondrocyte_P1:34117965-34118605:Slc39a7;Rib_chondrocyte_P1:34117965-34118605:Col11a2;Rib_chondrocyte_P1:34117965-34118605:H2;Rib_chondrocyte_P1:34117965-34118605:Brd2;Rib_chondrocyte_P1:34117965-34118605:Gm20493
chr17	34116335	34118605	Rib_chondrocyte_P1:34117965-34118605:H2;Rib_chondrocyte_P1:34117965-34118605:H2;Rib_chondrocyte_P1:34117965-34118605:Psmb8;Rib_chondrocyte_P1:34117965-34118605:Tap2;Rib_chondrocyte_P1:34117965-34118605:Gm15821;Rib_chondrocyte_P1:34117965-34118605:H2;Thymus:34118015-34118605:Tapbp;Thymus:34118015-34118605:Zbtb22;Thymus:34118015-34118605:H2;Thymus:34118015-34118605:Rps18
chr17	34116335	34118605	Thymus:34118015-34118605:H2;Thymus:34118015-34118605:Ring1;Thymus:34118015-34118605:Col11a2;Thymus:34118015-34118605:H2;Thymus:34118015-34118605:Psmb9;Thymus:34118015-34118605:Tap2;Thymus:34118015-34118605:H2;Thymus:34118015-34118605:H2;Thymus:34118015-34118605:H2;Thymus:34118015-34118605:H2
chr17	34116335	34118605	Thymus:34118015-34118605:Btnl2;Thymus:34118015-34118605:BC051142;Thymus:34118015-34118605:Gpsm3;Heart_E11.5:34118035-34118605:Kifc1;Heart_E11.5:34118035-34118605:Vps52;Heart_E11.5:34118035-34118605:Rps18;Heart_E11.5:34118035-34118605:H2;Heart_E11.5:34118035-34118605:Ring1;Heart_E11.5:34118035-34118605:Col11a2;Heart_E11.5:34118035-34118605:H2
chr17	34116335	34118605	Heart_E11.5:34118035-34118605:Brd2;Heart_E11.5:34118035-34118605:H2;Heart_E11.5:34118035-34118605:Tap2;Treg_cell:34118135-34118605:Cd320;Treg_cell:34118135-34118605:Kifc1;Treg_cell:34118135-34118605:Daxx;Treg_cell:34118135-34118605:Tapbp;Treg_cell:34118135-34118605:Zbtb22;Treg_cell:34118135-34118605:Rgl2;Treg_cell:34118135-34118605:H2
chr17	34116335	34118605	Treg_cell:34118135-34118605:Wdr46;Treg_cell:34118135-34118605:Gm9566;Treg_cell:34118135-34118605:Brd2;Treg_cell:34118135-34118605:Gm20493;Treg_cell:34118135-34118605:H2;Treg_cell:34118135-34118605:H2;Treg_cell:34118135-34118605:H2;Treg_cell:34118135-34118605:Tap1;Treg_cell:34118135-34118605:Psmb8;Treg_cell:34118135-34118605:Tap2
chr17	34116335	34118605	Treg_cell:34118135-34118605:Gm15821;Treg_cell:34118135-34118605:H2;Treg_cell:34118135-34118605:H2;Forelimb_bud_embryo:34118175-34118605:Rab11b;Forelimb_bud_embryo:34118175-34118605:Rps28;Forelimb_bud_embryo:34118175-34118605:Cd320;Forelimb_bud_embryo:34118175-34118605:Kifc1;Forelimb_bud_embryo:34118175-34118605:Daxx;Forelimb_bud_embryo:34118175-34118605:Tapbp;Forelimb_bud_embryo:34118175-34118605:Zbtb22
chr17	34116335	34118605	Forelimb_bud_embryo:34118175-34118605:Rgl2;Forelimb_bud_embryo:34118175-34118605:H2;Forelimb_bud_embryo:34118175-34118605:Wdr46;Forelimb_bud_embryo:34118175-34118605:Ring1;Forelimb_bud_embryo:34118175-34118605:Col11a2;Forelimb_bud_embryo:34118175-34118605:H2;Forelimb_bud_embryo:34118175-34118605:Brd2;Forelimb_bud_embryo:34118175-34118605:Gm20493;Forelimb_bud_embryo:34118175-34118605:H2;NKC_spleen:34118185-34118605:Rab11b
chr17	34116335	34118605	NKC_spleen:34118185-34118605:Cd320;NKC_spleen:34118185-34118605:Kifc1;NKC_spleen:34118185-34118605:Daxx;NKC_spleen:34118185-34118605:Tapbp;NKC_spleen:34118185-34118605:Zbtb22;NKC_spleen:34118185-34118605:Rgl2;NKC_spleen:34118185-34118605:H2;NKC_spleen:34118185-34118605:Wdr46;NKC_spleen:34118185-34118605:B3galt4;NKC_spleen:34118185-34118605:H2
chr17	34116335	34118605	NKC_spleen:34118185-34118605:Gm4152;NKC_spleen:34118185-34118605:Col11a2;NKC_spleen:34118185-34118605:H2;NKC_spleen:34118185-34118605:Brd2;NKC_spleen:34118185-34118605:Gm20493;NKC_spleen:34118185-34118605:H2;NKC_spleen:34118185-34118605:H2;NKC_spleen:34118185-34118605:H2;NKC_spleen:34118185-34118605:Tap1;NKC_spleen:34118185-34118605:Psmb8
chr17	34116335	34118605	NKC_spleen:34118185-34118605:Tap2;NKC_spleen:34118185-34118605:Gm15821;NKC_spleen:34118185-34118605:H2;NKC_spleen:34118185-34118605:H2;NKC_spleen:34118185-34118605:H2;Forebrain_E12.5:34118245-34118605:Rab11b;Forebrain_E12.5:34118245-34118605:H2;Forebrain_E12.5:34118245-34118605:H2;Forebrain_E12.5:34118245-34118605:Slc39a7;Forebrain_E12.5:34118245-34118605:Col11a2
chr17	34116335	34118605	Forebrain_E12.5:34118245-34118605:Brd2;Forebrain_E12.5:34118245-34118605:H2;Forebrain_E12.5:34118245-34118605:Tap1;Forebrain_E12.5:34118245-34118605:Psmb8;Limb_E14.5:34118335-34118605:Hnrnpm;Limb_E14.5:34118335-34118605:Rab11b;Limb_E14.5:34118335-34118605:Kank3;Limb_E14.5:34118335-34118605:Rps28;Limb_E14.5:34118335-34118605:Ndufa7;Limb_E14.5:34118335-34118605:Kifc1
chr17	34116335	34118605	Limb_E14.5:34118335-34118605:BC051226;Limb_E14.5:34118335-34118605:Daxx;Limb_E14.5:34118335-34118605:Tapbp;Limb_E14.5:34118335-34118605:Zbtb22;Limb_E14.5:34118335-34118605:Rgl2;Limb_E14.5:34118335-34118605:H2;Limb_E14.5:34118335-34118605:H2;Limb_E14.5:34118335-34118605:H2;Limb_E14.5:34118335-34118605:Gm20427;Limb_E14.5:34118335-34118605:Slc39a7
chr17	34116335	34118605	Limb_E14.5:34118335-34118605:Col11a2;Limb_E14.5:34118335-34118605:Gm9566;Limb_E14.5:34118335-34118605:H2;Limb_E14.5:34118335-34118605:Brd2;Limb_E14.5:34118335-34118605:Gm20493;Limb_E14.5:34118335-34118605:H2;Limb_E14.5:34118335-34118605:H2;Limb_E14.5:34118335-34118605:Tap1;Limb_E14.5:34118335-34118605:Psmb9;Limb_E14.5:34118335-34118605:Psmb9
chr17	34116335	34118605	Limb_E14.5:34118335-34118605:Psmb8;Limb_E14.5:34118335-34118605:H2;Forebrain_E11.5:34118485-34118605:Wdr46;Forebrain_E11.5:34118485-34118605:Ring1;Forebrain_E11.5:34118485-34118605:Col11a2;Forebrain_E11.5:34118485-34118605:H2;Forebrain_E11.5:34118485-34118605:Brd2;Forebrain_E11.5:34118485-34118605:H2;Forebrain_E11.5:34118485-34118605:Psmb8
chr17	34119895	34121475	3T3-L1:34119895-34121475:Zfp414;3T3-L1:34119895-34121475:Hnrnpm;3T3-L1:34119895-34121475:March2;3T3-L1:34119895-34121475:Gm17251;3T3-L1:34119895-34121475:Rab11b;3T3-L1:34119895-34121475:Angptl4;3T3-L1:34119895-34121475:Kank3;3T3-L1:34119895-34121475:Rps28;3T3-L1:34119895-34121475:Ndufa7;3T3-L1:34119895-34121475:Cd320
chr17	34119895	34121475	3T3-L1:34119895-34121475:Gm4134;3T3-L1:34119895-34121475:Kifc1;3T3-L1:34119895-34121475:BC033916;3T3-L1:34119895-34121475:BC051226;3T3-L1:34119895-34121475:Daxx;3T3-L1:34119895-34121475:Tapbp;3T3-L1:34119895-34121475:Zbtb22;3T3-L1:34119895-34121475:Rgl2;3T3-L1:34119895-34121475:H2;3T3-L1:34119895-34121475:Wdr46
chr17	34119895	34121475	3T3-L1:34119895-34121475:B3galt4;3T3-L1:34119895-34121475:Vps52;3T3-L1:34119895-34121475:Rps18;3T3-L1:34119895-34121475:H2;3T3-L1:34119895-34121475:H2;3T3-L1:34119895-34121475:Ring1;3T3-L1:34119895-34121475:H2;3T3-L1:34119895-34121475:Gm20427;3T3-L1:34119895-34121475:Slc39a7;3T3-L1:34119895-34121475:Rxrb
chr17	34119895	34121475	3T3-L1:34119895-34121475:Col11a2;3T3-L1:34119895-34121475:Brd2;3T3-L1:34119895-34121475:Gm20493;3T3-L1:34119895-34121475:H2;3T3-L1:34119895-34121475:H2;3T3-L1:34119895-34121475:H2;3T3-L1:34119895-34121475:Psmb9;3T3-L1:34119895-34121475:Psmb9;3T3-L1:34119895-34121475:Psmb8;3T3-L1:34119895-34121475:Tap2
chr17	34119895	34121475	3T3-L1:34119895-34121475:Gm20496;3T3-L1:34119895-34121475:Gm15821;3T3-L1:34119895-34121475:H2;BAT:34119895-34121475:Ndufa7;BAT:34119895-34121475:Cd320;BAT:34119895-34121475:BC051226;BAT:34119895-34121475:Daxx;BAT:34119895-34121475:Tapbp;BAT:34119895-34121475:Zbtb22;BAT:34119895-34121475:H2
chr17	34119895	34121475	BAT:34119895-34121475:Wdr46;BAT:34119895-34121475:Vps52;BAT:34119895-34121475:Rps18;BAT:34119895-34121475:H2;BAT:34119895-34121475:Gm4152;BAT:34119895-34121475:H2;BAT:34119895-34121475:Ring1;BAT:34119895-34121475:Mir219;BAT:34119895-34121475:Mir219;BAT:34119895-34121475:H2
chr17	34119895	34121475	BAT:34119895-34121475:Slc39a7;BAT:34119895-34121475:Rxrb;BAT:34119895-34121475:Col11a2;BAT:34119895-34121475:Gm9566;BAT:34119895-34121475:H2;BAT:34119895-34121475:Brd2;BAT:34119895-34121475:H2;BAT:34119895-34121475:H2;BAT:34119895-34121475:H2;BAT:34119895-34121475:Tap1
chr17	34119895	34121475	BAT:34119895-34121475:Psmb9;BAT:34119895-34121475:Psmb9;BAT:34119895-34121475:Psmb8;BAT:34119895-34121475:Tap2;BAT:34119895-34121475:Gm20496;BAT:34119895-34121475:H2;BAT:34119895-34121475:H2;BAT:34119895-34121475:H2;BAT:34119895-34121475:H2;BAT:34119895-34121475:Gm15332
chr17	34119895	34121475	Bone_marrow:34119895-34121475:Ndufa7;Bone_marrow:34119895-34121475:BC051226;Bone_marrow:34119895-34121475:Tapbp;Bone_marrow:34119895-34121475:Rgl2;Bone_marrow:34119895-34121475:H2;Bone_marrow:34119895-34121475:Wdr46;Bone_marrow:34119895-34121475:Vps52;Bone_marrow:34119895-34121475:Rps18;Bone_marrow:34119895-34121475:Gm4152;Bone_marrow:34119895-34121475:H2
chr17	34119895	34121475	Bone_marrow:34119895-34121475:Ring1;Bone_marrow:34119895-34121475:H2;Bone_marrow:34119895-34121475:Gm20427;Bone_marrow:34119895-34121475:Slc39a7;Bone_marrow:34119895-34121475:Rxrb;Bone_marrow:34119895-34121475:Col11a2;Bone_marrow:34119895-34121475:H2;Bone_marrow:34119895-34121475:Brd2;Bone_marrow:34119895-34121475:Gm20493;Bone_marrow:34119895-34121475:H2
chr17	34119895	34121475	Bone_marrow:34119895-34121475:Psmb9;Bone_marrow:34119895-34121475:Gm20496;Bone_marrow:34119895-34121475:H2;Bone_marrow:34119895-34121475:H2;Bone_marrow:34119895-34121475:H2;C3H10Thalf:34119895-34121475:Zfp414;C3H10Thalf:34119895-34121475:March2;C3H10Thalf:34119895-34121475:Rab11b;C3H10Thalf:34119895-34121475:Angptl4;C3H10Thalf:34119895-34121475:Kank3
chr17	34119895	34121475	C3H10Thalf:34119895-34121475:Cd320;C3H10Thalf:34119895-34121475:BC033916;C3H10Thalf:34119895-34121475:BC051226;C3H10Thalf:34119895-34121475:H2;C3H10Thalf:34119895-34121475:Wdr46;C3H10Thalf:34119895-34121475:B3galt4;C3H10Thalf:34119895-34121475:Vps52;C3H10Thalf:34119895-34121475:Rps18;C3H10Thalf:34119895-34121475:H2;C3H10Thalf:34119895-34121475:H2
chr17	34119895	34121475	C3H10Thalf:34119895-34121475:Ring1;C3H10Thalf:34119895-34121475:H2;C3H10Thalf:34119895-34121475:Gm20427;C3H10Thalf:34119895-34121475:Slc39a7;C3H10Thalf:34119895-34121475:Rxrb;C3H10Thalf:34119895-34121475:Col11a2;C3H10Thalf:34119895-34121475:Brd2;C3H10Thalf:34119895-34121475:H2;C3H10Thalf:34119895-34121475:H2;C3H10Thalf:34119895-34121475:Tap1
chr17	34119895	34121475	C3H10Thalf:34119895-34121475:Psmb9;C3H10Thalf:34119895-34121475:Psmb9;C3H10Thalf:34119895-34121475:Tap2;CD4+CD8+:34119895-34121475:Hnrnpm;CD4+CD8+:34119895-34121475:March2;CD4+CD8+:34119895-34121475:Gm17251;CD4+CD8+:34119895-34121475:Angptl4;CD4+CD8+:34119895-34121475:Cd320;CD4+CD8+:34119895-34121475:Kifc1;CD4+CD8+:34119895-34121475:Daxx
chr17	34119895	34121475	CD4+CD8+:34119895-34121475:Zbtb22;CD4+CD8+:34119895-34121475:Rgl2;CD4+CD8+:34119895-34121475:H2;CD4+CD8+:34119895-34121475:B3galt4;CD4+CD8+:34119895-34121475:Vps52;CD4+CD8+:34119895-34121475:H2;CD4+CD8+:34119895-34121475:H2;CD4+CD8+:34119895-34121475:Ring1;CD4+CD8+:34119895-34121475:H2;CD4+CD8+:34119895-34121475:Slc39a7
chr17	34119895	34121475	CD4+CD8+:34119895-34121475:Rxrb;CD4+CD8+:34119895-34121475:Col11a2;CD4+CD8+:34119895-34121475:H2;CD4+CD8+:34119895-34121475:Brd2;CD4+CD8+:34119895-34121475:H2;CD4+CD8+:34119895-34121475:H2;CD4+CD8+:34119895-34121475:H2;CD4+CD8+:34119895-34121475:Tap1;CD4+CD8+:34119895-34121475:Psmb9;CD4+CD8+:34119895-34121475:Psmb8
chr17	34119895	34121475	CD4+CD8+:34119895-34121475:Tap2;CD4+CD8+:34119895-34121475:Gm20496;CD4+CD8+:34119895-34121475:Gm15821;CD4+CD8+:34119895-34121475:H2;CD4+CD8+:34119895-34121475:Gm20506;CD4+CD8+:34119895-34121475:H2;CD4+CD8+:34119895-34121475:H2;CD4+CD8+:34119895-34121475:H2;CD4+CD8+:34119895-34121475:H2;CD4+CD8+:34119895-34121475:Gm15321
chr17	34119895	34121475	CD4+CD8+:34119895-34121475:BC051142;CD4+Treg:34119895-34121475:Hnrnpm;CD4+Treg:34119895-34121475:Cd320;CD4+Treg:34119895-34121475:Kifc1;CD4+Treg:34119895-34121475:Tapbp;CD4+Treg:34119895-34121475:Zbtb22;CD4+Treg:34119895-34121475:Rgl2;CD4+Treg:34119895-34121475:H2;CD4+Treg:34119895-34121475:Wdr46;CD4+Treg:34119895-34121475:B3galt4
chr17	34119895	34121475	CD4+Treg:34119895-34121475:Vps52;CD4+Treg:34119895-34121475:Rps18;CD4+Treg:34119895-34121475:H2;CD4+Treg:34119895-34121475:H2;CD4+Treg:34119895-34121475:Ring1;CD4+Treg:34119895-34121475:H2;CD4+Treg:34119895-34121475:Slc39a7;CD4+Treg:34119895-34121475:H2;CD4+Treg:34119895-34121475:Brd2;CD4+Treg:34119895-34121475:H2
chr17	34119895	34121475	CD4+Treg:34119895-34121475:H2;CD4+Treg:34119895-34121475:H2;CD4+Treg:34119895-34121475:Tap2;CD4+Treg:34119895-34121475:H2;CD4+Treg:34119895-34121475:H2;CD4+:34119895-34121475:Zfp414;CD4+:34119895-34121475:Hnrnpm;CD4+:34119895-34121475:Rab11b;CD4+:34119895-34121475:Angptl4;CD4+:34119895-34121475:Kank3
chr17	34119895	34121475	CD4+:34119895-34121475:Rps28;CD4+:34119895-34121475:Ndufa7;CD4+:34119895-34121475:Cd320;CD4+:34119895-34121475:Kifc1;CD4+:34119895-34121475:Daxx;CD4+:34119895-34121475:Tapbp;CD4+:34119895-34121475:Zbtb22;CD4+:34119895-34121475:Rgl2;CD4+:34119895-34121475:H2;CD4+:34119895-34121475:Wdr46
chr17	34119895	34121475	CD4+:34119895-34121475:B3galt4;CD4+:34119895-34121475:Vps52;CD4+:34119895-34121475:Rps18;CD4+:34119895-34121475:H2;CD4+:34119895-34121475:Gm4152;CD4+:34119895-34121475:H2;CD4+:34119895-34121475:Ring1;CD4+:34119895-34121475:H2;CD4+:34119895-34121475:Slc39a7;CD4+:34119895-34121475:Rxrb
chr17	34119895	34121475	CD4+:34119895-34121475:Col11a2;CD4+:34119895-34121475:H2;CD4+:34119895-34121475:Brd2;CD4+:34119895-34121475:H2;CD4+:34119895-34121475:H2;CD4+:34119895-34121475:H2;CD4+:34119895-34121475:Tap2;CD4+:34119895-34121475:Gm15821;CD4+:34119895-34121475:H2;CD4+:34119895-34121475:H2
chr17	34119895	34121475	CD4+:34119895-34121475:H2;CD8+:34119895-34121475:Angptl4;CD8+:34119895-34121475:Rps28;CD8+:34119895-34121475:Cd320;CD8+:34119895-34121475:Kifc1;CD8+:34119895-34121475:Daxx;CD8+:34119895-34121475:Tapbp;CD8+:34119895-34121475:Zbtb22;CD8+:34119895-34121475:Rgl2;CD8+:34119895-34121475:H2
chr17	34119895	34121475	CD8+:34119895-34121475:Wdr46;CD8+:34119895-34121475:B3galt4;CD8+:34119895-34121475:Vps52;CD8+:34119895-34121475:Rps18;CD8+:34119895-34121475:H2;CD8+:34119895-34121475:Gm4152;CD8+:34119895-34121475:H2;CD8+:34119895-34121475:Ring1;CD8+:34119895-34121475:Slc39a7;CD8+:34119895-34121475:Col11a2
chr17	34119895	34121475	CD8+:34119895-34121475:H2;CD8+:34119895-34121475:Brd2;CD8+:34119895-34121475:H2;CD8+:34119895-34121475:H2;CD8+:34119895-34121475:Tap2;CD8+:34119895-34121475:Gm15821;CD8+:34119895-34121475:H2;CD8+:34119895-34121475:H2;CD8+:34119895-34121475:H2;CMP:34119895-34121475:Tapbp
chr17	34119895	34121475	CMP:34119895-34121475:Ring1;CMP:34119895-34121475:H2;CMP:34119895-34121475:Gm20427;CMP:34119895-34121475:Slc39a7;CMP:34119895-34121475:Rxrb;CMP:34119895-34121475:H2;CMP:34119895-34121475:Brd2;CMP:34119895-34121475:H2;CMP:34119895-34121475:Tap1;CMP:34119895-34121475:Psmb9
chr17	34119895	34121475	CMP:34119895-34121475:Psmb9;CMP:34119895-34121475:Psmb8;CMP:34119895-34121475:Tap2;CMP:34119895-34121475:Gm20496;CMP:34119895-34121475:Gm15821;CMP:34119895-34121475:H2;CMP:34119895-34121475:H2;Cerebellum:34119895-34121475:March2;Cerebellum:34119895-34121475:Rab11b;Cerebellum:34119895-34121475:Rps28
chr17	34119895	34121475	Cerebellum:34119895-34121475:Ndufa7;Cerebellum:34119895-34121475:Cd320;Cerebellum:34119895-34121475:Gm4134;Cerebellum:34119895-34121475:BC051226;Cerebellum:34119895-34121475:Daxx;Cerebellum:34119895-34121475:Zbtb22;Cerebellum:34119895-34121475:Rgl2;Cerebellum:34119895-34121475:H2;Cerebellum:34119895-34121475:Wdr46;Cerebellum:34119895-34121475:B3galt4
chr17	34119895	34121475	Cerebellum:34119895-34121475:Rps18;Cerebellum:34119895-34121475:U6;Cerebellum:34119895-34121475:H2;Cerebellum:34119895-34121475:Gm4152;Cerebellum:34119895-34121475:H2;Cerebellum:34119895-34121475:Ring1;Cerebellum:34119895-34121475:H2;Cerebellum:34119895-34121475:Gm20427;Cerebellum:34119895-34121475:Slc39a7;Cerebellum:34119895-34121475:Rxrb
chr17	34119895	34121475	Cerebellum:34119895-34121475:Col11a2;Cerebellum:34119895-34121475:Brd2;Cerebellum:34119895-34121475:Gm20493;Cerebellum:34119895-34121475:H2;Cerebellum:34119895-34121475:H2;Cerebellum:34119895-34121475:Tap1;Cerebellum:34119895-34121475:Psmb9;Cerebellum:34119895-34121475:Psmb8;Cerebellum:34119895-34121475:Tap2;Cerebellum:34119895-34121475:Gm15821
chr17	34119895	34121475	Cerebellum:34119895-34121475:H2;Cerebellum:34119895-34121475:H2;Cerebellum_neonate:34119895-34121475:Rab11b;Cerebellum_neonate:34119895-34121475:Rps28;Cerebellum_neonate:34119895-34121475:Ndufa7;Cerebellum_neonate:34119895-34121475:Cd320;Cerebellum_neonate:34119895-34121475:Kifc1;Cerebellum_neonate:34119895-34121475:Tapbp;Cerebellum_neonate:34119895-34121475:Zbtb22;Cerebellum_neonate:34119895-34121475:Rgl2
chr17	34119895	34121475	Cerebellum_neonate:34119895-34121475:H2;Cerebellum_neonate:34119895-34121475:Wdr46;Cerebellum_neonate:34119895-34121475:B3galt4;Cerebellum_neonate:34119895-34121475:Vps52;Cerebellum_neonate:34119895-34121475:Rps18;Cerebellum_neonate:34119895-34121475:Gm4152;Cerebellum_neonate:34119895-34121475:H2;Cerebellum_neonate:34119895-34121475:H2;Cerebellum_neonate:34119895-34121475:Slc39a7;Cerebellum_neonate:34119895-34121475:Rxrb
chr17	34119895	34121475	Cerebellum_neonate:34119895-34121475:Col11a2;Cerebellum_neonate:34119895-34121475:Brd2;Cerebellum_neonate:34119895-34121475:Gm20493;Cerebellum_neonate:34119895-34121475:H2;Cerebellum_neonate:34119895-34121475:H2;Cerebellum_neonate:34119895-34121475:Tap1;Cerebellum_neonate:34119895-34121475:Psmb8;Cerebellum_neonate:34119895-34121475:Tap2;Cerebellum_neonate:34119895-34121475:H2;Dendritic_cell:34119895-34121475:Cd320
chr17	34119895	34121475	Dendritic_cell:34119895-34121475:Kifc1;Dendritic_cell:34119895-34121475:Daxx;Dendritic_cell:34119895-34121475:Tapbp;Dendritic_cell:34119895-34121475:Zbtb22;Dendritic_cell:34119895-34121475:Rgl2;Dendritic_cell:34119895-34121475:H2;Dendritic_cell:34119895-34121475:Wdr46;Dendritic_cell:34119895-34121475:B3galt4;Dendritic_cell:34119895-34121475:Vps52;Dendritic_cell:34119895-34121475:Rps18
chr17	34119895	34121475	Dendritic_cell:34119895-34121475:H2;Dendritic_cell:34119895-34121475:H2;Dendritic_cell:34119895-34121475:Ring1;Dendritic_cell:34119895-34121475:H2;Dendritic_cell:34119895-34121475:Slc39a7;Dendritic_cell:34119895-34121475:Rxrb;Dendritic_cell:34119895-34121475:Col11a2;Dendritic_cell:34119895-34121475:H2;Dendritic_cell:34119895-34121475:Brd2;Dendritic_cell:34119895-34121475:Gm20493
chr17	34119895	34121475	Dendritic_cell:34119895-34121475:H2;Dendritic_cell:34119895-34121475:H2;Dendritic_cell:34119895-34121475:H2;Dendritic_cell:34119895-34121475:Psmb8;Dendritic_cell:34119895-34121475:Tap2;Dendritic_cell:34119895-34121475:Gm15821;Dendritic_cell:34119895-34121475:H2;Dendritic_cell:34119895-34121475:H2;Dendritic_cell:34119895-34121475:H2;Dendritic_cell:34119895-34121475:H2
chr17	34119895	34121475	ESC_J1:34119895-34121475:Rab11b;ESC_J1:34119895-34121475:Kank3;ESC_J1:34119895-34121475:Rps28;ESC_J1:34119895-34121475:Ndufa7;ESC_J1:34119895-34121475:Gm7029;ESC_J1:34119895-34121475:Daxx;ESC_J1:34119895-34121475:Zbtb22;ESC_J1:34119895-34121475:Rgl2;ESC_J1:34119895-34121475:H2;ESC_J1:34119895-34121475:Wdr46
chr17	34119895	34121475	ESC_J1:34119895-34121475:Vps52;ESC_J1:34119895-34121475:Rps18;ESC_J1:34119895-34121475:Rxrb;ESC_J1:34119895-34121475:Brd2;ESC_J1:34119895-34121475:Tap2;ESC_KH2:34119895-34121475:Rab11b;ESC_KH2:34119895-34121475:Angptl4;ESC_KH2:34119895-34121475:Kank3;ESC_KH2:34119895-34121475:Rps28;ESC_KH2:34119895-34121475:Cd320
chr17	34119895	34121475	ESC_KH2:34119895-34121475:Gm7029;ESC_KH2:34119895-34121475:Kifc1;ESC_KH2:34119895-34121475:Daxx;ESC_KH2:34119895-34121475:Tapbp;ESC_KH2:34119895-34121475:Zbtb22;ESC_KH2:34119895-34121475:Rgl2;ESC_KH2:34119895-34121475:H2;ESC_KH2:34119895-34121475:Wdr46;ESC_KH2:34119895-34121475:B3galt4;ESC_KH2:34119895-34121475:Vps52
chr17	34119895	34121475	ESC_KH2:34119895-34121475:Rps18;ESC_KH2:34119895-34121475:H2;ESC_KH2:34119895-34121475:H2;ESC_KH2:34119895-34121475:Ring1;ESC_KH2:34119895-34121475:H2;ESC_KH2:34119895-34121475:Slc39a7;ESC_KH2:34119895-34121475:Rxrb;ESC_KH2:34119895-34121475:Col11a2;ESC_KH2:34119895-34121475:H2;ESC_KH2:34119895-34121475:Brd2
chr17	34119895	34121475	ESC_KH2:34119895-34121475:H2;ESC_KH2:34119895-34121475:H2;ESC_KH2:34119895-34121475:H2;ESC_KH2:34119895-34121475:Tap1;ESC_KH2:34119895-34121475:Psmb8;ESC_KH2:34119895-34121475:Gm15821;ESC_KH2:34119895-34121475:H2;ESC_KH2:34119895-34121475:H2;ESC_NPC:34119895-34120055:BC033916;ESC_NPC:34119895-34120055:Vps52
chr17	34119895	34121475	ESC_NPC:34119895-34120055:Ring1;ESC_NPC:34119895-34120055:H2;ESC_NPC:34119895-34120055:Gm20427;ESC_NPC:34119895-34120055:Slc39a7;ESC_NPC:34119895-34120055:Col11a2;ESC_NPC:34119895-34120055:H2;ESC_NPC:34119895-34120055:Brd2;ESC_NPC:34119895-34120055:H2;ESC_NPC:34119895-34120055:Tap1;ESC_NPC:34119895-34120055:Psmb9
chr17	34119895	34121475	ESC_NPC:34119895-34120055:Psmb9;ESC_NPC:34119895-34120055:Gm15821;ESC_NPC:34119895-34120055:H2;EpiLC:34119895-34121475:Rab11b;EpiLC:34119895-34121475:Angptl4;EpiLC:34119895-34121475:Kank3;EpiLC:34119895-34121475:Rps28;EpiLC:34119895-34121475:Cd320;EpiLC:34119895-34121475:Gm7029;EpiLC:34119895-34121475:Kifc1
chr17	34119895	34121475	EpiLC:34119895-34121475:Daxx;EpiLC:34119895-34121475:Tapbp;EpiLC:34119895-34121475:Zbtb22;EpiLC:34119895-34121475:Rgl2;EpiLC:34119895-34121475:H2;EpiLC:34119895-34121475:Wdr46;EpiLC:34119895-34121475:B3galt4;EpiLC:34119895-34121475:Vps52;EpiLC:34119895-34121475:H2;EpiLC:34119895-34121475:Ring1
chr17	34119895	34121475	EpiLC:34119895-34121475:Slc39a7;EpiLC:34119895-34121475:Rxrb;EpiLC:34119895-34121475:H2;EpiLC:34119895-34121475:Brd2;EpiLC:34119895-34121475:H2;EpiLC:34119895-34121475:H2;EpiLC:34119895-34121475:Tap1;Erythroid_spleen:34119895-34121475:Zfp414;Erythroid_spleen:34119895-34121475:Hnrnpm;Erythroid_spleen:34119895-34121475:Tapbp
chr17	34119895	34121475	Erythroid_spleen:34119895-34121475:Wdr46;Erythroid_spleen:34119895-34121475:Vps52;Erythroid_spleen:34119895-34121475:Rps18;Erythroid_spleen:34119895-34121475:H2;Erythroid_spleen:34119895-34121475:Gm4152;Erythroid_spleen:34119895-34121475:H2;Erythroid_spleen:34119895-34121475:Ring1;Erythroid_spleen:34119895-34121475:H2;Erythroid_spleen:34119895-34121475:Slc39a7;Erythroid_spleen:34119895-34121475:H2
chr17	34119895	34121475	Erythroid_spleen:34119895-34121475:Brd2;Erythroid_spleen:34119895-34121475:H2;Erythroid_spleen:34119895-34121475:H2;Erythroid_spleen:34119895-34121475:H2;Erythroid_spleen:34119895-34121475:Tap1;Erythroid_spleen:34119895-34121475:Psmb8;Erythroid_spleen:34119895-34121475:H2;Erythroid_spleen:34119895-34121475:H2;Forebrain_E11.5:34119895-34121475:Rab11b;Forebrain_E11.5:34119895-34121475:Kifc1
chr17	34119895	34121475	Forebrain_E11.5:34119895-34121475:Tapbp;Forebrain_E11.5:34119895-34121475:H2;Forebrain_E11.5:34119895-34121475:Wdr46;Forebrain_E11.5:34119895-34121475:B3galt4;Forebrain_E11.5:34119895-34121475:Vps52;Forebrain_E11.5:34119895-34121475:Rps18;Forebrain_E11.5:34119895-34121475:Ring1;Forebrain_E11.5:34119895-34121475:H2;Forebrain_E11.5:34119895-34121475:Col11a2;Forebrain_E11.5:34119895-34121475:Brd2
chr17	34119895	34121475	Forebrain_E11.5:34119895-34121475:H2;Forebrain_E11.5:34119895-34121475:Tap1;Forebrain_E11.5:34119895-34121475:Psmb8;Forebrain_E11.5:34119895-34121475:H2;Forebrain_E12.5:34119895-34121475:Rab11b;Forebrain_E12.5:34119895-34121475:H2;Forebrain_E12.5:34119895-34121475:B3galt4;Forebrain_E12.5:34119895-34121475:Vps52;Forebrain_E12.5:34119895-34121475:Rps18;Forebrain_E12.5:34119895-34121475:H2
chr17	34119895	34121475	Forebrain_E12.5:34119895-34121475:Ring1;Forebrain_E12.5:34119895-34121475:H2;Forebrain_E12.5:34119895-34121475:Slc39a7;Forebrain_E12.5:34119895-34121475:Rxrb;Forebrain_E12.5:34119895-34121475:Col11a2;Forebrain_E12.5:34119895-34121475:Brd2;Forebrain_E12.5:34119895-34121475:H2;Forebrain_E12.5:34119895-34121475:Tap1;Forebrain_E12.5:34119895-34121475:Psmb8;Forebrain_E12.5:34119895-34121475:Tap2
chr17	34119895	34121475	Forebrain_E12.5:34119895-34121475:H2;Forelimb_E13:34119895-34121475:Zbtb22;Forelimb_E13:34119895-34121475:Rgl2;Forelimb_E13:34119895-34121475:B3galt4;Forelimb_E13:34119895-34121475:H2;Forelimb_E13:34119895-34121475:Ring1;Forelimb_E13:34119895-34121475:Gm20427;Forelimb_E13:34119895-34121475:Slc39a7;Forelimb_E13:34119895-34121475:H2;Forelimb_E13:34119895-34121475:Brd2
chr17	34119895	34121475	Forelimb_E13:34119895-34121475:Gm20493;Forelimb_E13:34119895-34121475:H2;Forelimb_E13:34119895-34121475:H2;Forelimb_E13:34119895-34121475:Tap1;Forelimb_E13:34119895-34121475:Psmb9;Forelimb_E13:34119895-34121475:Psmb9;Forelimb_E13:34119895-34121475:Psmb8;Forelimb_E13:34119895-34121475:Gm20496;Forelimb_E13:34119895-34121475:Gm15821;Forelimb_E13:34119895-34121475:H2
chr17	34119895	34121475	Forelimb_E13:34119895-34121475:H2;Forelimb_bud_embryo:34119895-34121475:Zfp414;Forelimb_bud_embryo:34119895-34121475:Hnrnpm;Forelimb_bud_embryo:34119895-34121475:Rab11b;Forelimb_bud_embryo:34119895-34121475:Kank3;Forelimb_bud_embryo:34119895-34121475:Rps28;Forelimb_bud_embryo:34119895-34121475:Cd320;Forelimb_bud_embryo:34119895-34121475:Kifc1;Forelimb_bud_embryo:34119895-34121475:Daxx;Forelimb_bud_embryo:34119895-34121475:Tapbp
chr17	34119895	34121475	Forelimb_bud_embryo:34119895-34121475:Zbtb22;Forelimb_bud_embryo:34119895-34121475:Rgl2;Forelimb_bud_embryo:34119895-34121475:H2;Forelimb_bud_embryo:34119895-34121475:Wdr46;Forelimb_bud_embryo:34119895-34121475:B3galt4;Forelimb_bud_embryo:34119895-34121475:Vps52;Forelimb_bud_embryo:34119895-34121475:Rps18;Forelimb_bud_embryo:34119895-34121475:Ring1;Forelimb_bud_embryo:34119895-34121475:Slc39a7;Forelimb_bud_embryo:34119895-34121475:Rxrb
chr17	34119895	34121475	Forelimb_bud_embryo:34119895-34121475:Col11a2;Forelimb_bud_embryo:34119895-34121475:H2;Forelimb_bud_embryo:34119895-34121475:Brd2;Forelimb_bud_embryo:34119895-34121475:Gm20493;Forelimb_bud_embryo:34119895-34121475:H2;Forelimb_bud_embryo:34119895-34121475:Tap1;Forelimb_bud_embryo:34119895-34121475:Tap2;Forelimb_bud_embryo:34119895-34121475:H2;G1E-ER4:34119895-34121475:Zfp414;G1E-ER4:34119895-34121475:Hnrnpm
chr17	34119895	34121475	G1E-ER4:34119895-34121475:March2;G1E-ER4:34119895-34121475:Gm17251;G1E-ER4:34119895-34121475:Rab11b;G1E-ER4:34119895-34121475:Kank3;G1E-ER4:34119895-34121475:Rps28;G1E-ER4:34119895-34121475:Ndufa7;G1E-ER4:34119895-34121475:Cd320;G1E-ER4:34119895-34121475:Kifc1;G1E-ER4:34119895-34121475:BC051226;G1E-ER4:34119895-34121475:Daxx
chr17	34119895	34121475	G1E-ER4:34119895-34121475:Tapbp;G1E-ER4:34119895-34121475:Zbtb22;G1E-ER4:34119895-34121475:Rgl2;G1E-ER4:34119895-34121475:H2;G1E-ER4:34119895-34121475:Wdr46;G1E-ER4:34119895-34121475:B3galt4;G1E-ER4:34119895-34121475:Vps52;G1E-ER4:34119895-34121475:Rps18;G1E-ER4:34119895-34121475:H2;G1E-ER4:34119895-34121475:Ring1
chr17	34119895	34121475	G1E-ER4:34119895-34121475:H2;G1E-ER4:34119895-34121475:Gm20427;G1E-ER4:34119895-34121475:Slc39a7;G1E-ER4:34119895-34121475:Rxrb;G1E-ER4:34119895-34121475:Col11a2;G1E-ER4:34119895-34121475:Brd2;G1E-ER4:34119895-34121475:H2;G1E-ER4:34119895-34121475:Tap1;G1E-ER4:34119895-34121475:Psmb9;G1E-ER4:34119895-34121475:Skiv2l
chr17	34119895	34121475	G1E:34119895-34121475:Hnrnpm;G1E:34119895-34121475:March2;G1E:34119895-34121475:Kank3;G1E:34119895-34121475:Rps28;G1E:34119895-34121475:Ndufa7;G1E:34119895-34121475:Cd320;G1E:34119895-34121475:Kifc1;G1E:34119895-34121475:Daxx;G1E:34119895-34121475:Tapbp;G1E:34119895-34121475:Zbtb22
chr17	34119895	34121475	G1E:34119895-34121475:Rgl2;G1E:34119895-34121475:H2;G1E:34119895-34121475:Wdr46;G1E:34119895-34121475:B3galt4;G1E:34119895-34121475:Vps52;G1E:34119895-34121475:Rps18;G1E:34119895-34121475:H2;G1E:34119895-34121475:H2;G1E:34119895-34121475:Ring1;G1E:34119895-34121475:H2
chr17	34119895	34121475	G1E:34119895-34121475:Slc39a7;G1E:34119895-34121475:Rxrb;G1E:34119895-34121475:Col11a2;G1E:34119895-34121475:H2;G1E:34119895-34121475:H2;G1E:34119895-34121475:H2;G1E:34119895-34121475:H2;G1E:34119895-34121475:Tap1;G1E:34119895-34121475:Psmb8;G1E:34119895-34121475:Tap2
chr17	34119895	34121475	G1E:34119895-34121475:Gm15821;GMP:34119895-34121475:Zbtb22;GMP:34119895-34121475:Rgl2;GMP:34119895-34121475:Vps52;GMP:34119895-34121475:Ring1;GMP:34119895-34121475:H2;GMP:34119895-34121475:Gm20427;GMP:34119895-34121475:Slc39a7;GMP:34119895-34121475:Rxrb;GMP:34119895-34121475:Col11a2
chr17	34119895	34121475	GMP:34119895-34121475:H2;GMP:34119895-34121475:Brd2;GMP:34119895-34121475:H2;GMP:34119895-34121475:H2;GMP:34119895-34121475:H2;GMP:34119895-34121475:Tap1;GMP:34119895-34121475:Psmb9;GMP:34119895-34121475:Psmb9;GMP:34119895-34121475:Gm20496;GMP:34119895-34121475:Gm15821
chr17	34119895	34121475	GMP:34119895-34121475:H2;GMP:34119895-34121475:H2;GMP:34119895-34121475:H2;HFSC:34119895-34121475:Hnrnpm;HFSC:34119895-34121475:March2;HFSC:34119895-34121475:Gm17251;HFSC:34119895-34121475:Kank3;HFSC:34119895-34121475:Cd320;HFSC:34119895-34121475:BC051226;HFSC:34119895-34121475:Daxx
chr17	34119895	34121475	HFSC:34119895-34121475:Tapbp;HFSC:34119895-34121475:Zbtb22;HFSC:34119895-34121475:Rgl2;HFSC:34119895-34121475:H2;HFSC:34119895-34121475:H2;HFSC:34119895-34121475:Slc39a7;HFSC:34119895-34121475:Rxrb;HFSC:34119895-34121475:Col11a2;HFSC:34119895-34121475:H2;HFSC:34119895-34121475:Brd2
chr17	34119895	34121475	HFSC:34119895-34121475:Gm20493;HFSC:34119895-34121475:H2;HFSC:34119895-34121475:H2;HFSC:34119895-34121475:Psmb9;HFSC:34119895-34121475:Tap2;HFSC:34119895-34121475:Gm20496;HFSC:34119895-34121475:Gm15821;Heart_E11.5:34119895-34121475:Cd320;Heart_E11.5:34119895-34121475:Tapbp;Heart_E11.5:34119895-34121475:H2
chr17	34119895	34121475	Heart_E11.5:34119895-34121475:B3galt4;Heart_E11.5:34119895-34121475:Vps52;Heart_E11.5:34119895-34121475:Ring1;Heart_E11.5:34119895-34121475:Slc39a7;Heart_E11.5:34119895-34121475:Col11a2;Heart_E11.5:34119895-34121475:H2;Heart_E11.5:34119895-34121475:Brd2;Heart_E11.5:34119895-34121475:H2;Heart_E11.5:34119895-34121475:H2;Heart_E11.5:34119895-34121475:Tap1
chr17	34119895	34121475	Heart_E11.5:34119895-34121475:Psmb8;Heart_E11.5:34119895-34121475:Tap2;Heart_E11.5:34119895-34121475:H2;Heart_E12.5:34119895-34121475:Cd320;Heart_E12.5:34119895-34121475:H2;Heart_E12.5:34119895-34121475:B3galt4;Heart_E12.5:34119895-34121475:Vps52;Heart_E12.5:34119895-34121475:Rps18;Heart_E12.5:34119895-34121475:H2;Heart_E12.5:34119895-34121475:H2
chr17	34119895	34121475	Heart_E12.5:34119895-34121475:Ring1;Heart_E12.5:34119895-34121475:Slc39a7;Heart_E12.5:34119895-34121475:H2;Heart_E12.5:34119895-34121475:Brd2;Heart_E12.5:34119895-34121475:H2;Heart_E12.5:34119895-34121475:Tap1;Heart_E12.5:34119895-34121475:Psmb8;Heart_E12.5:34119895-34121475:Tap2;Heart_E12.5:34119895-34121475:H2;Heart_E12.5:34119895-34121475:H2
chr17	34119895	34121475	Heart_E14.5:34119895-34121475:Cd320;Heart_E14.5:34119895-34121475:H2;Heart_E14.5:34119895-34121475:Slc39a7;Heart_E14.5:34119895-34121475:Rxrb;Heart_E14.5:34119895-34121475:Brd2;Heart_E14.5:34119895-34121475:H2;Heart_E14.5:34119895-34121475:H2;Heart_E14.5:34119895-34121475:Tap1;Heart_E14.5:34119895-34121475:Psmb9;Heart_E14.5:34119895-34121475:Psmb8
chr17	34119895	34121475	Heart_E14.5:34119895-34121475:Tap2;Heart_E14.5:34119895-34121475:H2;Heart_E14.5:34119895-34121475:H2;Heart:34119895-34121475:Hnrnpm;Heart:34119895-34121475:March2;Heart:34119895-34121475:Gm17251;Heart:34119895-34121475:Angptl4;Heart:34119895-34121475:Kank3;Heart:34119895-34121475:Rps28;Heart:34119895-34121475:Ndufa7
chr17	34119895	34121475	Heart:34119895-34121475:BC051226;Heart:34119895-34121475:Daxx;Heart:34119895-34121475:Rgl2;Heart:34119895-34121475:H2;Heart:34119895-34121475:Wdr46;Heart:34119895-34121475:H2;Heart:34119895-34121475:Gm4152;Heart:34119895-34121475:H2;Heart:34119895-34121475:Ring1;Heart:34119895-34121475:H2
chr17	34119895	34121475	Heart:34119895-34121475:Gm20427;Heart:34119895-34121475:Slc39a7;Heart:34119895-34121475:Rxrb;Heart:34119895-34121475:Col11a2;Heart:34119895-34121475:H2;Heart:34119895-34121475:Brd2;Heart:34119895-34121475:H2;Heart:34119895-34121475:H2;Heart:34119895-34121475:H2;Heart:34119895-34121475:Tap1
chr17	34119895	34121475	Heart:34119895-34121475:Psmb9;Heart:34119895-34121475:Psmb9;Heart:34119895-34121475:Gm20496;Heart:34119895-34121475:Gm15821;Heart:34119895-34121475:H2;Heart:34119895-34121475:Gm20506;Heart:34119895-34121475:H2;Hindbrain_E11.5:34119895-34121475:Zfp414;Hindbrain_E11.5:34119895-34121475:Hnrnpm;Hindbrain_E11.5:34119895-34121475:Rab11b
chr17	34119895	34121475	Hindbrain_E11.5:34119895-34121475:Cd320;Hindbrain_E11.5:34119895-34121475:Kifc1;Hindbrain_E11.5:34119895-34121475:Tapbp;Hindbrain_E11.5:34119895-34121475:Zbtb22;Hindbrain_E11.5:34119895-34121475:H2;Hindbrain_E11.5:34119895-34121475:Wdr46;Hindbrain_E11.5:34119895-34121475:B3galt4;Hindbrain_E11.5:34119895-34121475:Vps52;Hindbrain_E11.5:34119895-34121475:Rps18;Hindbrain_E11.5:34119895-34121475:H2
chr17	34119895	34121475	Hindbrain_E11.5:34119895-34121475:Slc39a7;Hindbrain_E11.5:34119895-34121475:Rxrb;Hindbrain_E11.5:34119895-34121475:H2;Hindbrain_E11.5:34119895-34121475:Brd2;Hindbrain_E11.5:34119895-34121475:H2;Hindbrain_E11.5:34119895-34121475:H2;Hindbrain_E11.5:34119895-34121475:Tap1;Hindbrain_E11.5:34119895-34121475:Psmb8;IPSC:34119895-34121475:Zfp414;IPSC:34119895-34121475:Rab11b
chr17	34119895	34121475	IPSC:34119895-34121475:Angptl4;IPSC:34119895-34121475:Kank3;IPSC:34119895-34121475:Rps28;IPSC:34119895-34121475:Cd320;IPSC:34119895-34121475:Gm7029;IPSC:34119895-34121475:Kifc1;IPSC:34119895-34121475:Daxx;IPSC:34119895-34121475:Tapbp;IPSC:34119895-34121475:Zbtb22;IPSC:34119895-34121475:Rgl2
chr17	34119895	34121475	IPSC:34119895-34121475:H2;IPSC:34119895-34121475:Wdr46;IPSC:34119895-34121475:B3galt4;IPSC:34119895-34121475:Vps52;IPSC:34119895-34121475:Rps18;IPSC:34119895-34121475:H2;IPSC:34119895-34121475:Gm4152;IPSC:34119895-34121475:H2;IPSC:34119895-34121475:Ring1;IPSC:34119895-34121475:Slc39a7
chr17	34119895	34121475	IPSC:34119895-34121475:Rxrb;IPSC:34119895-34121475:H2;IPSC:34119895-34121475:Brd2;IPSC:34119895-34121475:H2;IPSC:34119895-34121475:H2;IPSC:34119895-34121475:Tap1;IPSC:34119895-34121475:Psmb8;IPSC:34119895-34121475:Tap2;IPSC:34119895-34121475:H2;IPSC:34119895-34121475:H2
chr17	34119895	34121475	Intestine:34119895-34121475:Rab11b;Intestine:34119895-34121475:Cd320;Intestine:34119895-34121475:Tapbp;Intestine:34119895-34121475:Zbtb22;Intestine:34119895-34121475:Rgl2;Intestine:34119895-34121475:H2;Intestine:34119895-34121475:Ring1;Intestine:34119895-34121475:H2;Intestine:34119895-34121475:Slc39a7;Intestine:34119895-34121475:Rxrb
chr17	34119895	34121475	Intestine:34119895-34121475:H2;Intestine:34119895-34121475:Brd2;Intestine:34119895-34121475:Psmb9;Intestine:34119895-34121475:Tap2;Intestine:34119895-34121475:H2;Intestine:34119895-34121475:H2;Intestine:34119895-34121475:H2;Intestine:34119895-34121475:H2;Intestine:34119895-34121475:Btnl2;Intestine:34119895-34121475:Btnl1
chr17	34119895	34121475	Intestine:34119895-34121475:BC051142;Intestine:34119895-34121475:Btnl4;Intestine:34119895-34121475:Btnl6;Kidney:34119895-34121475:Hnrnpm;Kidney:34119895-34121475:March2;Kidney:34119895-34121475:Gm17251;Kidney:34119895-34121475:Rab11b;Kidney:34119895-34121475:Angptl4;Kidney:34119895-34121475:Kank3;Kidney:34119895-34121475:Rps28
chr17	34119895	34121475	Kidney:34119895-34121475:Ndufa7;Kidney:34119895-34121475:BC051226;Kidney:34119895-34121475:Rgl2;Kidney:34119895-34121475:H2;Kidney:34119895-34121475:Wdr46;Kidney:34119895-34121475:B3galt4;Kidney:34119895-34121475:Rps18;Kidney:34119895-34121475:H2;Kidney:34119895-34121475:H2;Kidney:34119895-34121475:Ring1
chr17	34119895	34121475	Kidney:34119895-34121475:Gm20427;Kidney:34119895-34121475:Slc39a7;Kidney:34119895-34121475:Rxrb;Kidney:34119895-34121475:Col11a2;Kidney:34119895-34121475:Brd2;Kidney:34119895-34121475:H2;Kidney:34119895-34121475:H2;Kidney:34119895-34121475:Tap1;Kidney:34119895-34121475:Psmb9;Kidney:34119895-34121475:Psmb9
chr17	34119895	34121475	Kidney:34119895-34121475:Tap2;Kidney:34119895-34121475:Gm20496;Kidney:34119895-34121475:Gm15821;Kidney:34119895-34121475:H2;Kidney:34119895-34121475:H2;Kidney:34119895-34121475:H2;Kidney:34119895-34121475:H2;Large_intestine_epithelial:34119895-34121475:Hnrnpm;Large_intestine_epithelial:34119895-34121475:March2;Large_intestine_epithelial:34119895-34121475:Gm17251
chr17	34119895	34121475	Large_intestine_epithelial:34119895-34121475:Rab11b;Large_intestine_epithelial:34119895-34121475:Angptl4;Large_intestine_epithelial:34119895-34121475:Kank3;Large_intestine_epithelial:34119895-34121475:Rps28;Large_intestine_epithelial:34119895-34121475:Ndufa7;Large_intestine_epithelial:34119895-34121475:Cd320;Large_intestine_epithelial:34119895-34121475:Kifc1;Large_intestine_epithelial:34119895-34121475:BC033916;Large_intestine_epithelial:34119895-34121475:BC051226;Large_intestine_epithelial:34119895-34121475:Daxx
chr17	34119895	34121475	Large_intestine_epithelial:34119895-34121475:Tapbp;Large_intestine_epithelial:34119895-34121475:Zbtb22;Large_intestine_epithelial:34119895-34121475:Rgl2;Large_intestine_epithelial:34119895-34121475:H2;Large_intestine_epithelial:34119895-34121475:Wdr46;Large_intestine_epithelial:34119895-34121475:B3galt4;Large_intestine_epithelial:34119895-34121475:Vps52;Large_intestine_epithelial:34119895-34121475:Rps18;Large_intestine_epithelial:34119895-34121475:H2;Large_intestine_epithelial:34119895-34121475:Gm4152
chr17	34119895	34121475	Large_intestine_epithelial:34119895-34121475:H2;Large_intestine_epithelial:34119895-34121475:Gm20427;Large_intestine_epithelial:34119895-34121475:Slc39a7;Large_intestine_epithelial:34119895-34121475:Col11a2;Large_intestine_epithelial:34119895-34121475:H2;Large_intestine_epithelial:34119895-34121475:Brd2;Large_intestine_epithelial:34119895-34121475:Gm20493;Large_intestine_epithelial:34119895-34121475:H2;Large_intestine_epithelial:34119895-34121475:Tap1;Large_intestine_epithelial:34119895-34121475:Psmb9
chr17	34119895	34121475	Large_intestine_epithelial:34119895-34121475:Psmb8;Large_intestine_epithelial:34119895-34121475:Tap2;Large_intestine_epithelial:34119895-34121475:Gm20496;Large_intestine_epithelial:34119895-34121475:Gm15821;Large_intestine_epithelial:34119895-34121475:H2;Large_intestine_epithelial:34119895-34121475:Gm20506;Large_intestine_epithelial:34119895-34121475:H2;Large_intestine_epithelial:34119895-34121475:H2;Large_intestine_epithelial:34119895-34121475:Gm20513;Large_intestine_epithelial:34119895-34121475:H2
chr17	34119895	34121475	Large_intestine_epithelial:34119895-34121475:Gm15320;Large_intestine_epithelial:34119895-34121475:BC051142;Large_intestine_epithelial:34119895-34121475:Btnl4;Large_intestine_epithelial:34119895-34121475:Btnl5;Large_intestine_epithelial:34119895-34121475:Gm15331;Large_intestine_epithelial:34119895-34121475:Btnl6;Large_intestine_epithelial:34119895-34121475:Btnl6;Large_intestine_epithelial:34119895-34121475:Btnl7;Large_intestine_epithelial:34119895-34121475:Atf6b;Large_intestine_epithelial:34119895-34121475:Skiv2l
chr17	34119895	34121475	Lens_P1:34119895-34121475:H2;Lens_P1:34119895-34121475:Wdr46;Lens_P1:34119895-34121475:Vps52;Lens_P1:34119895-34121475:Rps18;Lens_P1:34119895-34121475:H2;Lens_P1:34119895-34121475:H2;Lens_P1:34119895-34121475:Ring1;Lens_P1:34119895-34121475:Slc39a7;Lens_P1:34119895-34121475:Rxrb;Lens_P1:34119895-34121475:Brd2
chr17	34119895	34121475	Lens_P1:34119895-34121475:H2;Lens_P1:34119895-34121475:H2;Lens_P1:34119895-34121475:H2;Lens_P1:34119895-34121475:Tap2;Lens_P1:34119895-34121475:H2;Limb_E11.5:34119895-34121475:Adamts10;Limb_E11.5:34119895-34121475:Zfp414;Limb_E11.5:34119895-34121475:Hnrnpm;Limb_E11.5:34119895-34121475:March2;Limb_E11.5:34119895-34121475:Gm17251
chr17	34119895	34121475	Limb_E11.5:34119895-34121475:Rab11b;Limb_E11.5:34119895-34121475:Angptl4;Limb_E11.5:34119895-34121475:Kank3;Limb_E11.5:34119895-34121475:Rps28;Limb_E11.5:34119895-34121475:Ndufa7;Limb_E11.5:34119895-34121475:Cd320;Limb_E11.5:34119895-34121475:Gm4134;Limb_E11.5:34119895-34121475:Kifc1;Limb_E11.5:34119895-34121475:BC033916;Limb_E11.5:34119895-34121475:BC051226
chr17	34119895	34121475	Limb_E11.5:34119895-34121475:Daxx;Limb_E11.5:34119895-34121475:Tapbp;Limb_E11.5:34119895-34121475:Zbtb22;Limb_E11.5:34119895-34121475:Rgl2;Limb_E11.5:34119895-34121475:H2;Limb_E11.5:34119895-34121475:Wdr46;Limb_E11.5:34119895-34121475:B3galt4;Limb_E11.5:34119895-34121475:Vps52;Limb_E11.5:34119895-34121475:Rps18;Limb_E11.5:34119895-34121475:H2
chr17	34119895	34121475	Limb_E11.5:34119895-34121475:Ring1;Limb_E11.5:34119895-34121475:H2;Limb_E11.5:34119895-34121475:Gm20427;Limb_E11.5:34119895-34121475:Slc39a7;Limb_E11.5:34119895-34121475:Rxrb;Limb_E11.5:34119895-34121475:Col11a2;Limb_E11.5:34119895-34121475:H2;Limb_E11.5:34119895-34121475:H2;Limb_E11.5:34119895-34121475:H2;Limb_E11.5:34119895-34121475:H2
chr17	34119895	34121475	Limb_E11.5:34119895-34121475:Psmb8;Limb_E11.5:34119895-34121475:H2;Limb_E14.5:34119895-34121475:Hnrnpm;Limb_E14.5:34119895-34121475:March2;Limb_E14.5:34119895-34121475:Gm17251;Limb_E14.5:34119895-34121475:Rab11b;Limb_E14.5:34119895-34121475:Angptl4;Limb_E14.5:34119895-34121475:Kank3;Limb_E14.5:34119895-34121475:Rps28;Limb_E14.5:34119895-34121475:Ndufa7
chr17	34119895	34121475	Limb_E14.5:34119895-34121475:Cd320;Limb_E14.5:34119895-34121475:Kifc1;Limb_E14.5:34119895-34121475:BC051226;Limb_E14.5:34119895-34121475:Daxx;Limb_E14.5:34119895-34121475:Zbtb22;Limb_E14.5:34119895-34121475:Rgl2;Limb_E14.5:34119895-34121475:H2;Limb_E14.5:34119895-34121475:Wdr46;Limb_E14.5:34119895-34121475:B3galt4;Limb_E14.5:34119895-34121475:Vps52
chr17	34119895	34121475	Limb_E14.5:34119895-34121475:Rps18;Limb_E14.5:34119895-34121475:H2;Limb_E14.5:34119895-34121475:Ring1;Limb_E14.5:34119895-34121475:H2;Limb_E14.5:34119895-34121475:Gm20427;Limb_E14.5:34119895-34121475:Slc39a7;Limb_E14.5:34119895-34121475:Rxrb;Limb_E14.5:34119895-34121475:Col11a2;Limb_E14.5:34119895-34121475:Brd2;Limb_E14.5:34119895-34121475:Gm20493
chr17	34119895	34121475	Limb_E14.5:34119895-34121475:H2;Limb_E14.5:34119895-34121475:H2;Limb_E14.5:34119895-34121475:Tap1;Limb_E14.5:34119895-34121475:Psmb9;Limb_E14.5:34119895-34121475:Psmb9;Limb_E14.5:34119895-34121475:Psmb8;Limb_E14.5:34119895-34121475:Tap2;Limb_E14.5:34119895-34121475:H2;Liver:34119895-34121475:Hnrnpm;Liver:34119895-34121475:March2
chr17	34119895	34121475	Liver:34119895-34121475:Rab11b;Liver:34119895-34121475:Angptl4;Liver:34119895-34121475:Kank3;Liver:34119895-34121475:Rps28;Liver:34119895-34121475:Ndufa7;Liver:34119895-34121475:Cd320;Liver:34119895-34121475:Daxx;Liver:34119895-34121475:Zbtb22;Liver:34119895-34121475:Rgl2;Liver:34119895-34121475:H2-Ke2
chr17	34119895	34121475	Liver:34119895-34121475:Wdr46;Liver:34119895-34121475:B3galt4;Liver:34119895-34121475:Vps52;Liver:34119895-34121475:Rps18;Liver:34119895-34121475:H2-K1;Liver:34119895-34121475:Ring1;Liver:34119895-34121475:H2-Ke6;Liver:34119895-34121475:Slc39a7;Liver:34119895-34121475:Rxrb;Liver:34119895-34121475:Col11a2
chr17	34119895	34121475	Liver:34119895-34121475:Brd2;Liver:34119895-34121475:H2-DMa;Liver:34119895-34121475:H2-DMb2;Liver:34119895-34121475:Tap1;Liver:34119895-34121475:Psmb9;Liver:34119895-34121475:Tap2;Liver:34119895-34121475:H2-Ob;Liver:34119895-34121475:H2-Ab1;Liver:34119895-34121475:H2-Eb1;Lung_E14.5:34119895-34121475:Zfp414
chr17	34119895	34121475	Lung_E14.5:34119895-34121475:Hnrnpm;Lung_E14.5:34119895-34121475:Rab11b;Lung_E14.5:34119895-34121475:Rps28;Lung_E14.5:34119895-34121475:Cd320;Lung_E14.5:34119895-34121475:Kifc1;Lung_E14.5:34119895-34121475:Tapbp;Lung_E14.5:34119895-34121475:Zbtb22;Lung_E14.5:34119895-34121475:H2;Lung_E14.5:34119895-34121475:Wdr46;Lung_E14.5:34119895-34121475:B3galt4
chr17	34119895	34121475	Lung_E14.5:34119895-34121475:Vps52;Lung_E14.5:34119895-34121475:Rps18;Lung_E14.5:34119895-34121475:H2;Lung_E14.5:34119895-34121475:Ring1;Lung_E14.5:34119895-34121475:Slc39a7;Lung_E14.5:34119895-34121475:Rxrb;Lung_E14.5:34119895-34121475:Brd2;Lung_E14.5:34119895-34121475:H2;Lung_E14.5:34119895-34121475:H2;Lung_E14.5:34119895-34121475:Psmb8
chr17	34119895	34121475	Lung_E14.5:34119895-34121475:Tap2;Lung_E14.5:34119895-34121475:H2;Lung_E14.5:34119895-34121475:H2;Lung_E14.5:34119895-34121475:H2;Lung:34119895-34121475:Kank3;Lung:34119895-34121475:Daxx;Lung:34119895-34121475:H2;Lung:34119895-34121475:Wdr46;Lung:34119895-34121475:B3galt4;Lung:34119895-34121475:H2
chr17	34119895	34121475	Lung:34119895-34121475:Ring1;Lung:34119895-34121475:Slc39a7;Lung:34119895-34121475:Rxrb;Lung:34119895-34121475:H2;Lung:34119895-34121475:Brd2;Lung:34119895-34121475:H2;Lung:34119895-34121475:Tap1;Lung:34119895-34121475:Psmb8;Lung:34119895-34121475:H2;Lung:34119895-34121475:H2
chr17	34119895	34121475	Lung:34119895-34121475:H2;Lung:34119895-34121475:H2;Lung:34119895-34121475:BC051142;Lung_neonate:34119895-34121475:Zfp414;Lung_neonate:34119895-34121475:March2;Lung_neonate:34119895-34121475:Kank3;Lung_neonate:34119895-34121475:Rps28;Lung_neonate:34119895-34121475:Cd320;Lung_neonate:34119895-34121475:Kifc1;Lung_neonate:34119895-34121475:Daxx
chr17	34119895	34121475	Lung_neonate:34119895-34121475:Tapbp;Lung_neonate:34119895-34121475:Zbtb22;Lung_neonate:34119895-34121475:Rgl2;Lung_neonate:34119895-34121475:H2;Lung_neonate:34119895-34121475:Wdr46;Lung_neonate:34119895-34121475:B3galt4;Lung_neonate:34119895-34121475:Rps18;Lung_neonate:34119895-34121475:H2;Lung_neonate:34119895-34121475:Gm4152;Lung_neonate:34119895-34121475:H2
chr17	34119895	34121475	Lung_neonate:34119895-34121475:Ring1;Lung_neonate:34119895-34121475:Slc39a7;Lung_neonate:34119895-34121475:Col11a2;Lung_neonate:34119895-34121475:H2;Lung_neonate:34119895-34121475:Brd2;Lung_neonate:34119895-34121475:Gm20493;Lung_neonate:34119895-34121475:H2;Lung_neonate:34119895-34121475:H2;Lung_neonate:34119895-34121475:H2;Lung_neonate:34119895-34121475:H2
chr17	34119895	34121475	Lung_neonate:34119895-34121475:H2;Lung_neonate:34119895-34121475:H2;MC3T3-E1:34119895-34121475:Hnrnpm;MC3T3-E1:34119895-34121475:Kank3;MC3T3-E1:34119895-34121475:Rps28;MC3T3-E1:34119895-34121475:Ndufa7;MC3T3-E1:34119895-34121475:Cd320;MC3T3-E1:34119895-34121475:Kifc1;MC3T3-E1:34119895-34121475:Tapbp;MC3T3-E1:34119895-34121475:Zbtb22
chr17	34119895	34121475	MC3T3-E1:34119895-34121475:Rgl2;MC3T3-E1:34119895-34121475:H2;MC3T3-E1:34119895-34121475:Wdr46;MC3T3-E1:34119895-34121475:B3galt4;MC3T3-E1:34119895-34121475:Vps52;MC3T3-E1:34119895-34121475:Rps18;MC3T3-E1:34119895-34121475:H2;MC3T3-E1:34119895-34121475:Gm4152;MC3T3-E1:34119895-34121475:H2;MC3T3-E1:34119895-34121475:Ring1
chr17	34119895	34121475	MC3T3-E1:34119895-34121475:Slc39a7;MC3T3-E1:34119895-34121475:Rxrb;MC3T3-E1:34119895-34121475:Col11a2;MC3T3-E1:34119895-34121475:Brd2;MC3T3-E1:34119895-34121475:H2;MC3T3-E1:34119895-34121475:H2;MC3T3-E1:34119895-34121475:H2;MC3T3-E1:34119895-34121475:Tap1;MC3T3-E1:34119895-34121475:Psmb8;MEL:34119895-34121475:Zfp414
chr17	34119895	34121475	MEL:34119895-34121475:Hnrnpm;MEL:34119895-34121475:March2;MEL:34119895-34121475:Gm17251;MEL:34119895-34121475:Rab11b;MEL:34119895-34121475:Angptl4;MEL:34119895-34121475:Kank3;MEL:34119895-34121475:Rps28;MEL:34119895-34121475:Ndufa7;MEL:34119895-34121475:Cd320;MEL:34119895-34121475:Kifc1
chr17	34119895	34121475	MEL:34119895-34121475:BC033916;MEL:34119895-34121475:BC051226;MEL:34119895-34121475:Daxx;MEL:34119895-34121475:Tapbp;MEL:34119895-34121475:Zbtb22;MEL:34119895-34121475:Rgl2;MEL:34119895-34121475:H2;MEL:34119895-34121475:Wdr46;MEL:34119895-34121475:B3galt4;MEL:34119895-34121475:Vps52
chr17	34119895	34121475	MEL:34119895-34121475:Rps18;MEL:34119895-34121475:H2;MEL:34119895-34121475:H2;MEL:34119895-34121475:Ring1;MEL:34119895-34121475:H2;MEL:34119895-34121475:Gm20427;MEL:34119895-34121475:Slc39a7;MEL:34119895-34121475:Rxrb;MEL:34119895-34121475:Col11a2;MEL:34119895-34121475:H2
chr17	34119895	34121475	MEL:34119895-34121475:Brd2;MEL:34119895-34121475:Gm20493;MEL:34119895-34121475:H2;MEL:34119895-34121475:H2;MEL:34119895-34121475:H2;MEL:34119895-34121475:Psmb8;MEL:34119895-34121475:Tap2;MEL:34119895-34121475:Gm20496;MEL:34119895-34121475:Gm15821;Microglia:34119895-34121475:Daxx
chr17	34119895	34121475	Microglia:34119895-34121475:Tapbp;Microglia:34119895-34121475:Zbtb22;Microglia:34119895-34121475:Rgl2;Microglia:34119895-34121475:H2;Microglia:34119895-34121475:Wdr46;Microglia:34119895-34121475:B3galt4;Microglia:34119895-34121475:H2;Microglia:34119895-34121475:Ring1;Microglia:34119895-34121475:Slc39a7;Microglia:34119895-34121475:Rxrb
chr17	34119895	34121475	Microglia:34119895-34121475:Brd2;Microglia:34119895-34121475:Gm20493;Microglia:34119895-34121475:H2;Microglia:34119895-34121475:H2;Microglia:34119895-34121475:H2;Microglia:34119895-34121475:Tap1;Microglia:34119895-34121475:Tap2;Microglia:34119895-34121475:Gm15821;Microglia:34119895-34121475:H2;Microglia:34119895-34121475:H2
chr17	34119895	34121475	Midbrain_E11:34119895-34121475:Rab11b;Midbrain_E11:34119895-34121475:B3galt4;Midbrain_E11:34119895-34121475:Vps52;Midbrain_E11:34119895-34121475:Rps18;Midbrain_E11:34119895-34121475:Ring1;Midbrain_E11:34119895-34121475:H2;Midbrain_E11:34119895-34121475:Slc39a7;Midbrain_E11:34119895-34121475:Col11a2;Midbrain_E11:34119895-34121475:Brd2;Midbrain_E11:34119895-34121475:H2
chr17	34119895	34121475	Midbrain_E11:34119895-34121475:Tap1;Midbrain_E11:34119895-34121475:Psmb8;Midbrain_E11:34119895-34121475:H2;NKC_spleen:34119895-34121475:Rab11b;NKC_spleen:34119895-34121475:Angptl4;NKC_spleen:34119895-34121475:Cd320;NKC_spleen:34119895-34121475:Kifc1;NKC_spleen:34119895-34121475:Daxx;NKC_spleen:34119895-34121475:Tapbp;NKC_spleen:34119895-34121475:Zbtb22
chr17	34119895	34121475	NKC_spleen:34119895-34121475:Rgl2;NKC_spleen:34119895-34121475:H2;NKC_spleen:34119895-34121475:Wdr46;NKC_spleen:34119895-34121475:B3galt4;NKC_spleen:34119895-34121475:Vps52;NKC_spleen:34119895-34121475:Rps18;NKC_spleen:34119895-34121475:H2;NKC_spleen:34119895-34121475:Gm4152;NKC_spleen:34119895-34121475:H2;NKC_spleen:34119895-34121475:Slc39a7
chr17	34119895	34121475	NKC_spleen:34119895-34121475:Rxrb;NKC_spleen:34119895-34121475:Col11a2;NKC_spleen:34119895-34121475:H2;NKC_spleen:34119895-34121475:Brd2;NKC_spleen:34119895-34121475:H2;NKC_spleen:34119895-34121475:H2;NKC_spleen:34119895-34121475:H2;NKC_spleen:34119895-34121475:Tap2;NKC_spleen:34119895-34121475:H2;NKC_spleen:34119895-34121475:H2
chr17	34119895	34121475	NKT:34119895-34121475:Kank3;NKT:34119895-34121475:Cd320;NKT:34119895-34121475:Daxx;NKT:34119895-34121475:Tapbp;NKT:34119895-34121475:Zbtb22;NKT:34119895-34121475:Rgl2;NKT:34119895-34121475:H2;NKT:34119895-34121475:Wdr46;NKT:34119895-34121475:Rps18;NKT:34119895-34121475:Gm4152
chr17	34119895	34121475	NKT:34119895-34121475:H2;NKT:34119895-34121475:H2;NKT:34119895-34121475:Slc39a7;NKT:34119895-34121475:Rxrb;NKT:34119895-34121475:Brd2;NKT:34119895-34121475:Gm20493;NKT:34119895-34121475:H2;NKT:34119895-34121475:H2;NKT:34119895-34121475:Gm15821;NKT:34119895-34121475:H2
chr17	34119895	34121475	NPC:34119895-34121475:Zfp414;NPC:34119895-34121475:Hnrnpm;NPC:34119895-34121475:Rps28;NPC:34119895-34121475:Ndufa7;NPC:34119895-34121475:Gm4134;NPC:34119895-34121475:Kifc1;NPC:34119895-34121475:BC051226;NPC:34119895-34121475:Daxx;NPC:34119895-34121475:Zbtb22;NPC:34119895-34121475:Rgl2
chr17	34119895	34121475	NPC:34119895-34121475:H2;NPC:34119895-34121475:Wdr46;NPC:34119895-34121475:B3galt4;NPC:34119895-34121475:Rps18;NPC:34119895-34121475:H2;NPC:34119895-34121475:Ring1;NPC:34119895-34121475:Gm20427;NPC:34119895-34121475:Slc39a7;NPC:34119895-34121475:Rxrb;NPC:34119895-34121475:Brd2
chr17	34119895	34121475	NPC:34119895-34121475:H2;NPC:34119895-34121475:Tap1;NPC:34119895-34121475:Psmb9;NPC:34119895-34121475:Psmb8;NPC:34119895-34121475:Tap2;NPC:34119895-34121475:Gm20496;NPC:34119895-34121475:H2;Neuron_cortical:34119895-34121475:Rab11b;Neuron_cortical:34119895-34121475:Cd320;Neuron_cortical:34119895-34121475:Kifc1
chr17	34119895	34121475	Neuron_cortical:34119895-34121475:Daxx;Neuron_cortical:34119895-34121475:Tapbp;Neuron_cortical:34119895-34121475:Zbtb22;Neuron_cortical:34119895-34121475:Rgl2;Neuron_cortical:34119895-34121475:H2;Neuron_cortical:34119895-34121475:Wdr46;Neuron_cortical:34119895-34121475:B3galt4;Neuron_cortical:34119895-34121475:Vps52;Neuron_cortical:34119895-34121475:Rps18;Neuron_cortical:34119895-34121475:H2
chr17	34119895	34121475	Neuron_cortical:34119895-34121475:Ring1;Neuron_cortical:34119895-34121475:H2;Neuron_cortical:34119895-34121475:Slc39a7;Neuron_cortical:34119895-34121475:Rxrb;Neuron_cortical:34119895-34121475:Col11a2;Neuron_cortical:34119895-34121475:Brd2;Neuron_cortical:34119895-34121475:Gm20493;Neuron_cortical:34119895-34121475:H2;Neuron_cortical:34119895-34121475:H2;Neuron_cortical:34119895-34121475:Psmb8
chr17	34119895	34121475	Neuron_cortical:34119895-34121475:Tap2;Peritoneal_macrophage:34119895-34121475:Kank3;Peritoneal_macrophage:34119895-34121475:Rps28;Peritoneal_macrophage:34119895-34121475:Ndufa7;Peritoneal_macrophage:34119895-34121475:Cd320;Peritoneal_macrophage:34119895-34121475:Daxx;Peritoneal_macrophage:34119895-34121475:Tapbp;Peritoneal_macrophage:34119895-34121475:Zbtb22;Peritoneal_macrophage:34119895-34121475:Rgl2;Peritoneal_macrophage:34119895-34121475:H2
chr17	34119895	34121475	Peritoneal_macrophage:34119895-34121475:Wdr46;Peritoneal_macrophage:34119895-34121475:Vps52;Peritoneal_macrophage:34119895-34121475:H2;Peritoneal_macrophage:34119895-34121475:Gm4152;Peritoneal_macrophage:34119895-34121475:H2;Peritoneal_macrophage:34119895-34121475:Ring1;Peritoneal_macrophage:34119895-34121475:Slc39a7;Peritoneal_macrophage:34119895-34121475:Rxrb;Peritoneal_macrophage:34119895-34121475:Col11a2;Peritoneal_macrophage:34119895-34121475:H2
chr17	34119895	34121475	Peritoneal_macrophage:34119895-34121475:Brd2;Peritoneal_macrophage:34119895-34121475:Gm20493;Peritoneal_macrophage:34119895-34121475:H2;Peritoneal_macrophage:34119895-34121475:H2;Peritoneal_macrophage:34119895-34121475:H2;Peritoneal_macrophage:34119895-34121475:Tap2;Peritoneal_macrophage:34119895-34121475:Gm15821;Peritoneal_macrophage:34119895-34121475:H2;Peritoneal_macrophage:34119895-34121475:H2;Peritoneal_macrophage:34119895-34121475:H2
chr17	34119895	34121475	Peritoneal_macrophage:34119895-34121475:H2;Peritoneal_macrophage:34119895-34121475:H2;Peritoneal_macrophage:34119895-34121475:Btnl2;Placenta:34119895-34121475:Rgl2;Placenta:34119895-34121475:Rps18;Placenta:34119895-34121475:H2;Placenta:34119895-34121475:H2;Placenta:34119895-34121475:Slc39a7;Placenta:34119895-34121475:Col11a2;Placenta:34119895-34121475:Gm9566
chr17	34119895	34121475	Placenta:34119895-34121475:Brd2;Placenta:34119895-34121475:Gm20493;Placenta:34119895-34121475:H2;Placenta:34119895-34121475:H2;Placenta:34119895-34121475:Tap1;Placenta:34119895-34121475:Psmb8;Placenta:34119895-34121475:Tap2;Placenta:34119895-34121475:Gm15821;Placenta:34119895-34121475:H2;Placenta:34119895-34121475:H2
chr17	34119895	34121475	Placenta:34119895-34121475:H2;Prostate:34119895-34121475:Kank3;Prostate:34119895-34121475:Rps28;Prostate:34119895-34121475:Ndufa7;Prostate:34119895-34121475:Cd320;Prostate:34119895-34121475:Daxx;Prostate:34119895-34121475:Tapbp;Prostate:34119895-34121475:Zbtb22;Prostate:34119895-34121475:Rgl2;Prostate:34119895-34121475:H2
chr17	34119895	34121475	Prostate:34119895-34121475:Wdr46;Prostate:34119895-34121475:B3galt4;Prostate:34119895-34121475:Vps52;Prostate:34119895-34121475:Rps18;Prostate:34119895-34121475:H2;Prostate:34119895-34121475:H2;Prostate:34119895-34121475:Ring1;Prostate:34119895-34121475:H2;Prostate:34119895-34121475:Slc39a7;Prostate:34119895-34121475:Rxrb
chr17	34119895	34121475	Prostate:34119895-34121475:Col11a2;Prostate:34119895-34121475:H2;Prostate:34119895-34121475:Brd2;Prostate:34119895-34121475:H2;Prostate:34119895-34121475:Tap1;Prostate:34119895-34121475:Psmb8;Prostate:34119895-34121475:Tap2;Prostate:34119895-34121475:H2;Rib_chondrocyte_P1:34119895-34121475:Hnrnpm;Rib_chondrocyte_P1:34119895-34121475:Rab11b
chr17	34119895	34121475	Rib_chondrocyte_P1:34119895-34121475:Angptl4;Rib_chondrocyte_P1:34119895-34121475:Kank3;Rib_chondrocyte_P1:34119895-34121475:Rps28;Rib_chondrocyte_P1:34119895-34121475:Ndufa7;Rib_chondrocyte_P1:34119895-34121475:Cd320;Rib_chondrocyte_P1:34119895-34121475:Gm4134;Rib_chondrocyte_P1:34119895-34121475:Gm7029;Rib_chondrocyte_P1:34119895-34121475:Kifc1;Rib_chondrocyte_P1:34119895-34121475:Tapbp;Rib_chondrocyte_P1:34119895-34121475:Zbtb22
chr17	34119895	34121475	Rib_chondrocyte_P1:34119895-34121475:Rgl2;Rib_chondrocyte_P1:34119895-34121475:H2;Rib_chondrocyte_P1:34119895-34121475:Wdr46;Rib_chondrocyte_P1:34119895-34121475:B3galt4;Rib_chondrocyte_P1:34119895-34121475:Vps52;Rib_chondrocyte_P1:34119895-34121475:Rps18;Rib_chondrocyte_P1:34119895-34121475:H2;Rib_chondrocyte_P1:34119895-34121475:H2;Rib_chondrocyte_P1:34119895-34121475:Ring1;Rib_chondrocyte_P1:34119895-34121475:H2
chr17	34119895	34121475	Rib_chondrocyte_P1:34119895-34121475:Slc39a7;Rib_chondrocyte_P1:34119895-34121475:Rxrb;Rib_chondrocyte_P1:34119895-34121475:Col11a2;Rib_chondrocyte_P1:34119895-34121475:Gm9566;Rib_chondrocyte_P1:34119895-34121475:Brd2;Rib_chondrocyte_P1:34119895-34121475:Gm20493;Rib_chondrocyte_P1:34119895-34121475:H2;Rib_chondrocyte_P1:34119895-34121475:H2;Rib_chondrocyte_P1:34119895-34121475:H2;Rib_chondrocyte_P1:34119895-34121475:Tap1
chr17	34119895	34121475	Rib_chondrocyte_P1:34119895-34121475:Psmb8;Rib_chondrocyte_P1:34119895-34121475:Tap2;Rib_chondrocyte_P1:34119895-34121475:Gm15821;Rib_chondrocyte_P1:34119895-34121475:H2;Rib_chondrocyte_P1:34119895-34121475:H2;Spermatid:34119895-34121475:Cd320;Spermatid:34119895-34121475:Kifc1;Spermatid:34119895-34121475:Daxx;Spermatid:34119895-34121475:Rgl2;Spermatid:34119895-34121475:H2
chr17	34119895	34121475	Spermatid:34119895-34121475:Wdr46;Spermatid:34119895-34121475:B3galt4;Spermatid:34119895-34121475:Vps52;Spermatid:34119895-34121475:Rps18;Spermatid:34119895-34121475:H2;Spermatid:34119895-34121475:Ring1;Spermatid:34119895-34121475:H2;Spermatid:34119895-34121475:Slc39a7;Spermatid:34119895-34121475:Rxrb;Spermatid:34119895-34121475:Col11a2
chr17	34119895	34121475	Spermatid:34119895-34121475:Brd2;Spermatid:34119895-34121475:Gm20493;Spermatid:34119895-34121475:H2;Spermatid:34119895-34121475:H2;Spermatid:34119895-34121475:H2;Spermatid:34119895-34121475:H2;Stomach_neonate:34119895-34121475:Tapbp;Stomach_neonate:34119895-34121475:Zbtb22;Stomach_neonate:34119895-34121475:H2;Stomach_neonate:34119895-34121475:Wdr46
chr17	34119895	34121475	Stomach_neonate:34119895-34121475:H2;Stomach_neonate:34119895-34121475:Ring1;Stomach_neonate:34119895-34121475:Slc39a7;Stomach_neonate:34119895-34121475:Rxrb;Stomach_neonate:34119895-34121475:H2;Stomach_neonate:34119895-34121475:Brd2;Stomach_neonate:34119895-34121475:H2;Stomach_neonate:34119895-34121475:H2;Stomach_neonate:34119895-34121475:H2;Stomach_neonate:34119895-34121475:Tap1
chr17	34119895	34121475	Stomach_neonate:34119895-34121475:Psmb8;Stomach_neonate:34119895-34121475:Tap2;Stomach_neonate:34119895-34121475:H2;Stomach_neonate:34119895-34121475:H2;Stomach_neonate:34119895-34121475:H2;Striatum:34119895-34121475:Cd320;Striatum:34119895-34121475:H2;Striatum:34119895-34121475:Wdr46;Striatum:34119895-34121475:B3galt4;Striatum:34119895-34121475:Rps18
chr17	34119895	34121475	Striatum:34119895-34121475:H2;Striatum:34119895-34121475:Gm4152;Striatum:34119895-34121475:H2;Striatum:34119895-34121475:Mir219;Striatum:34119895-34121475:H2;Striatum:34119895-34121475:Gm20427;Striatum:34119895-34121475:Slc39a7;Striatum:34119895-34121475:Rxrb;Striatum:34119895-34121475:Col11a2;Striatum:34119895-34121475:H2
chr17	34119895	34121475	Striatum:34119895-34121475:Brd2;Striatum:34119895-34121475:Gm20493;Striatum:34119895-34121475:H2;Striatum:34119895-34121475:H2;Striatum:34119895-34121475:Psmb8;Striatum:34119895-34121475:Tap2;Striatum:34119895-34121475:Gm15821;Striatum:34119895-34121475:H2;Striatum:34119895-34121475:H2;Striatum:34119895-34121475:H2
chr17	34119895	34121475	Striatum:34119895-34121475:H2;Testis:34119895-34121475:Angptl4;Testis:34119895-34121475:Ndufa7;Testis:34119895-34121475:Cd320;Testis:34119895-34121475:Daxx;Testis:34119895-34121475:Zbtb22;Testis:34119895-34121475:Rgl2;Testis:34119895-34121475:H2;Testis:34119895-34121475:Wdr46;Testis:34119895-34121475:B3galt4
chr17	34119895	34121475	Testis:34119895-34121475:Vps52;Testis:34119895-34121475:Rps18;Testis:34119895-34121475:H2;Testis:34119895-34121475:Ring1;Testis:34119895-34121475:H2;Testis:34119895-34121475:Slc39a7;Testis:34119895-34121475:Rxrb;Testis:34119895-34121475:Brd2;Testis:34119895-34121475:H2;Testis:34119895-34121475:H2
chr17	34119895	34121475	Testis:34119895-34121475:H2;Testis:34119895-34121475:H2;Testis:34119895-34121475:Rdbp;Th2:34119895-34121475:Zfp414;Th2:34119895-34121475:Angptl4;Th2:34119895-34121475:Rps28;Th2:34119895-34121475:Cd320;Th2:34119895-34121475:Kifc1;Th2:34119895-34121475:Tapbp;Th2:34119895-34121475:Zbtb22
chr17	34119895	34121475	Th2:34119895-34121475:Rgl2;Th2:34119895-34121475:H2;Th2:34119895-34121475:Wdr46;Th2:34119895-34121475:B3galt4;Th2:34119895-34121475:Vps52;Th2:34119895-34121475:Rps18;Th2:34119895-34121475:H2;Th2:34119895-34121475:H2;Th2:34119895-34121475:Slc39a7;Th2:34119895-34121475:Rxrb
chr17	34119895	34121475	Th2:34119895-34121475:Col11a2;Th2:34119895-34121475:H2;Th2:34119895-34121475:Brd2;Th2:34119895-34121475:H2;Th2:34119895-34121475:H2;Th2:34119895-34121475:H2;Th2:34119895-34121475:Tap2;Th2:34119895-34121475:H2;Th2:34119895-34121475:H2;Treg_cell:34119895-34121475:Zfp414
chr17	34119895	34121475	Treg_cell:34119895-34121475:Kank3;Treg_cell:34119895-34121475:Rps28;Treg_cell:34119895-34121475:Cd320;Treg_cell:34119895-34121475:Kifc1;Treg_cell:34119895-34121475:Daxx;Treg_cell:34119895-34121475:Tapbp;Treg_cell:34119895-34121475:Zbtb22;Treg_cell:34119895-34121475:Rgl2;Treg_cell:34119895-34121475:H2;Treg_cell:34119895-34121475:Wdr46
chr17	34119895	34121475	Treg_cell:34119895-34121475:B3galt4;Treg_cell:34119895-34121475:Vps52;Treg_cell:34119895-34121475:Rps18;Treg_cell:34119895-34121475:H2;Treg_cell:34119895-34121475:Gm4152;Treg_cell:34119895-34121475:H2;Treg_cell:34119895-34121475:Slc39a7;Treg_cell:34119895-34121475:H2;Treg_cell:34119895-34121475:Brd2;Treg_cell:34119895-34121475:Gm20493
chr17	34119895	34121475	Treg_cell:34119895-34121475:H2;Treg_cell:34119895-34121475:H2;Treg_cell:34119895-34121475:H2;Treg_cell:34119895-34121475:Tap2;Treg_cell:34119895-34121475:Gm15821;Treg_cell:34119895-34121475:H2;Treg_cell:34119895-34121475:H2;Treg_cell:34119895-34121475:H2;Treg_cell:34119895-34121475:H2;Uterus:34119895-34121475:Zfp414
chr17	34119895	34121475	Uterus:34119895-34121475:Rab11b;Uterus:34119895-34121475:Kank3;Uterus:34119895-34121475:Rps28;Uterus:34119895-34121475:Ndufa7;Uterus:34119895-34121475:Cd320;Uterus:34119895-34121475:Kifc1;Uterus:34119895-34121475:Daxx;Uterus:34119895-34121475:Tapbp;Uterus:34119895-34121475:Zbtb22;Uterus:34119895-34121475:Rgl2
chr17	34119895	34121475	Uterus:34119895-34121475:H2;Uterus:34119895-34121475:Wdr46;Uterus:34119895-34121475:B3galt4;Uterus:34119895-34121475:Vps52;Uterus:34119895-34121475:Rps18;Uterus:34119895-34121475:H2;Uterus:34119895-34121475:H2;Uterus:34119895-34121475:H2;Uterus:34119895-34121475:Slc39a7;Uterus:34119895-34121475:Rxrb
chr17	34119895	34121475	Uterus:34119895-34121475:Col11a2;Uterus:34119895-34121475:H2;Uterus:34119895-34121475:Brd2;Uterus:34119895-34121475:H2;Uterus:34119895-34121475:H2;Uterus:34119895-34121475:Tap1;Uterus:34119895-34121475:Tap2;Uterus:34119895-34121475:Gm15821;Uterus:34119895-34121475:H2;Uterus:34119895-34121475:H2
chr17	34119895	34121475	V6.5:34119895-34121475:Rab11b;V6.5:34119895-34121475:Cd320;V6.5:34119895-34121475:Daxx;V6.5:34119895-34121475:Tapbp;V6.5:34119895-34121475:H2;V6.5:34119895-34121475:Rps18;V6.5:34119895-34121475:Ring1;V6.5:34119895-34121475:H2;V6.5:34119895-34121475:Slc39a7;V6.5:34119895-34121475:Rxrb
chr17	34119895	34121475	V6.5:34119895-34121475:Brd2;V6.5:34119895-34121475:H2;V6.5:34119895-34121475:H2;V6.5:34119895-34121475:H2;V6.5:34119895-34121475:Psmb8;V6.5:34119895-34121475:Tap2;WAT:34119895-34121475:March2;WAT:34119895-34121475:Gm17251;WAT:34119895-34121475:Rab11b;WAT:34119895-34121475:Angptl4
chr17	34119895	34121475	WAT:34119895-34121475:Kank3;WAT:34119895-34121475:Rps28;WAT:34119895-34121475:Ndufa7;WAT:34119895-34121475:Cd320;WAT:34119895-34121475:BC051226;WAT:34119895-34121475:Zbtb22;WAT:34119895-34121475:Rgl2;WAT:34119895-34121475:H2;WAT:34119895-34121475:Wdr46;WAT:34119895-34121475:B3galt4
chr17	34119895	34121475	WAT:34119895-34121475:Vps52;WAT:34119895-34121475:H2;WAT:34119895-34121475:H2;WAT:34119895-34121475:Ring1;WAT:34119895-34121475:H2;WAT:34119895-34121475:Gm20427;WAT:34119895-34121475:Slc39a7;WAT:34119895-34121475:Rxrb;WAT:34119895-34121475:Col11a2;WAT:34119895-34121475:Gm9566
chr17	34119895	34121475	WAT:34119895-34121475:H2;WAT:34119895-34121475:Brd2;WAT:34119895-34121475:H2;WAT:34119895-34121475:H2;WAT:34119895-34121475:H2;WAT:34119895-34121475:Psmb9;WAT:34119895-34121475:Gm20496;WAT:34119895-34121475:Gm15821;WAT:34119895-34121475:H2;WAT:34119895-34121475:H2
chr17	34119895	34121475	WAT:34119895-34121475:H2;WAT:34119895-34121475:Gm20513;WAT:34119895-34121475:H2;WAT:34119895-34121475:H2;WAT:34119895-34121475:Btnl2;WAT:34119895-34121475:Gm15321;WAT:34119895-34121475:BC051142;WAT:34119895-34121475:Gm15332;ZHBTc4:34119895-34121475:Zfp414;ZHBTc4:34119895-34121475:Angptl4
chr17	34119895	34121475	ZHBTc4:34119895-34121475:Kank3;ZHBTc4:34119895-34121475:Rps28;ZHBTc4:34119895-34121475:Cd320;ZHBTc4:34119895-34121475:Gm7029;ZHBTc4:34119895-34121475:Kifc1;ZHBTc4:34119895-34121475:Daxx;ZHBTc4:34119895-34121475:Tapbp;ZHBTc4:34119895-34121475:Zbtb22;ZHBTc4:34119895-34121475:Rgl2;ZHBTc4:34119895-34121475:H2
chr17	34119895	34121475	ZHBTc4:34119895-34121475:Wdr46;ZHBTc4:34119895-34121475:B3galt4;ZHBTc4:34119895-34121475:Vps52;ZHBTc4:34119895-34121475:Rps18;ZHBTc4:34119895-34121475:H2;ZHBTc4:34119895-34121475:Gm4152;ZHBTc4:34119895-34121475:H2;ZHBTc4:34119895-34121475:Ring1;ZHBTc4:34119895-34121475:Slc39a7;ZHBTc4:34119895-34121475:Rxrb
chr17	34119895	34121475	ZHBTc4:34119895-34121475:H2;ZHBTc4:34119895-34121475:Brd2;ZHBTc4:34119895-34121475:Gm20493;ZHBTc4:34119895-34121475:H2;ZHBTc4:34119895-34121475:H2;ZHBTc4:34119895-34121475:Psmb8;ZHBTc4:34119895-34121475:Tap2;ZHBTc4:34119895-34121475:H2;ZHBTc4:34119895-34121475:H2;ZHBTc4:34119895-34121475:H2
chr17	34119895	34121475	CD19+:34120215-34121275:Gm17251;CD19+:34120215-34121275:Rps28;CD19+:34120215-34121275:Ndufa7;CD19+:34120215-34121275:Cd320;CD19+:34120215-34121275:Kifc1;CD19+:34120215-34121275:BC033916;CD19+:34120215-34121275:BC051226;CD19+:34120215-34121275:Daxx;CD19+:34120215-34121275:Tapbp;CD19+:34120215-34121275:Rgl2
chr17	34119895	34121475	CD19+:34120215-34121275:H2;CD19+:34120215-34121275:Wdr46;CD19+:34120215-34121275:B3galt4;CD19+:34120215-34121275:Vps52;CD19+:34120215-34121275:Rps18;CD19+:34120215-34121275:H2;CD19+:34120215-34121275:Gm4152;CD19+:34120215-34121275:H2;CD19+:34120215-34121275:Ring1;CD19+:34120215-34121275:Mir219
chr17	34119895	34121475	CD19+:34120215-34121275:H2;CD19+:34120215-34121275:Gm20427;CD19+:34120215-34121275:Slc39a7;CD19+:34120215-34121275:Rxrb;CD19+:34120215-34121275:Col11a2;CD19+:34120215-34121275:Gm9566;CD19+:34120215-34121275:H2;CD19+:34120215-34121275:Brd2;CD19+:34120215-34121275:Gm20493;CD19+:34120215-34121275:H2
chr17	34119895	34121475	CD19+:34120215-34121275:H2;CD19+:34120215-34121275:Tap1;CD19+:34120215-34121275:Psmb9;CD19+:34120215-34121275:Tap2;CD19+:34120215-34121275:Gm20496;CD19+:34120215-34121275:Gm15821;CD19+:34120215-34121275:H2;CD19+:34120215-34121275:Gm20506;CD19+:34120215-34121275:H2;CD19+:34120215-34121275:H2
chr17	34119895	34121475	CD19+:34120215-34121275:H2;CD19+:34120215-34121275:Gm15320;Brown_preadipocyte_E18.5:34120825-34121475:Rps28;Brown_preadipocyte_E18.5:34120825-34121475:Ndufa7;Brown_preadipocyte_E18.5:34120825-34121475:Cd320;Brown_preadipocyte_E18.5:34120825-34121475:Kifc1;Brown_preadipocyte_E18.5:34120825-34121475:Tapbp;Brown_preadipocyte_E18.5:34120825-34121475:Rgl2;Brown_preadipocyte_E18.5:34120825-34121475:H2;Brown_preadipocyte_E18.5:34120825-34121475:Rps18
chr17	34119895	34121475	Brown_preadipocyte_E18.5:34120825-34121475:H2;Brown_preadipocyte_E18.5:34120825-34121475:Ring1;Brown_preadipocyte_E18.5:34120825-34121475:H2;Brown_preadipocyte_E18.5:34120825-34121475:Slc39a7;Brown_preadipocyte_E18.5:34120825-34121475:Rxrb;Brown_preadipocyte_E18.5:34120825-34121475:Brd2;Brown_preadipocyte_E18.5:34120825-34121475:H2;Brown_preadipocyte_E18.5:34120825-34121475:H2;Brown_preadipocyte_E18.5:34120825-34121475:Tap1;Brown_preadipocyte_E18.5:34120825-34121475:Gm15821
chr17	34119895	34121475	Cortex:34121155-34121475:Rab11b;Cortex:34121155-34121475:H2;Cortex:34121155-34121475:Ring1;Cortex:34121155-34121475:H2;Cortex:34121155-34121475:Slc39a7;Cortex:34121155-34121475:Rxrb;Cortex:34121155-34121475:Col11a2;Cortex:34121155-34121475:H2;Cortex:34121155-34121475:Brd2;Cortex:34121155-34121475:Gm20493
chr17	34119895	34121475	Cortex:34121155-34121475:H2;Cortex:34121155-34121475:H2;Cortex:34121155-34121475:H2;Cortex:34121155-34121475:Tap1;Cortex:34121155-34121475:Psmb9;Cortex:34121155-34121475:Psmb8;Cortex:34121155-34121475:Tap2;Cortex:34121155-34121475:Gm20496;Cortex:34121155-34121475:Gm15821;Cortex:34121155-34121475:H2
chr17	34119895	34121475	Cortex:34121155-34121475:H2;Liver_E14.5:34121175-34121475:Hnrnpm;Liver_E14.5:34121175-34121475:March2;Liver_E14.5:34121175-34121475:Gm17251;Liver_E14.5:34121175-34121475:Rab11b;Liver_E14.5:34121175-34121475:Angptl4;Liver_E14.5:34121175-34121475:Kank3;Liver_E14.5:34121175-34121475:Rps28;Liver_E14.5:34121175-34121475:Cd320;Liver_E14.5:34121175-34121475:Kifc1
chr17	34119895	34121475	Liver_E14.5:34121175-34121475:BC051226;Liver_E14.5:34121175-34121475:Daxx;Liver_E14.5:34121175-34121475:Zbtb22;Liver_E14.5:34121175-34121475:Rgl2;Liver_E14.5:34121175-34121475:H2;Liver_E14.5:34121175-34121475:Wdr46;Liver_E14.5:34121175-34121475:B3galt4;Liver_E14.5:34121175-34121475:Vps52;Liver_E14.5:34121175-34121475:Rps18;Liver_E14.5:34121175-34121475:H2
chr17	34119895	34121475	Liver_E14.5:34121175-34121475:H2;Liver_E14.5:34121175-34121475:Ring1;Liver_E14.5:34121175-34121475:Gm20427;Liver_E14.5:34121175-34121475:Slc39a7;Liver_E14.5:34121175-34121475:Rxrb;Liver_E14.5:34121175-34121475:Col11a2;Liver_E14.5:34121175-34121475:H2;Liver_E14.5:34121175-34121475:Brd2;Liver_E14.5:34121175-34121475:Gm20493;Liver_E14.5:34121175-34121475:H2
chr17	34119895	34121475	Liver_E14.5:34121175-34121475:H2;Liver_E14.5:34121175-34121475:H2;Liver_E14.5:34121175-34121475:Tap1;Liver_E14.5:34121175-34121475:Psmb9;Liver_E14.5:34121175-34121475:Psmb9;Liver_E14.5:34121175-34121475:Psmb8;Liver_E14.5:34121175-34121475:Tap2;Liver_E14.5:34121175-34121475:H2;Liver_E14.5:34121175-34121475:H2;Olfactory_bulb:34121195-34121475:Kank3
chr17	34119895	34121475	Olfactory_bulb:34121195-34121475:Rgl2;Olfactory_bulb:34121195-34121475:B3galt4;Olfactory_bulb:34121195-34121475:H2;Olfactory_bulb:34121195-34121475:H2;Olfactory_bulb:34121195-34121475:Ring1;Olfactory_bulb:34121195-34121475:H2;Olfactory_bulb:34121195-34121475:Slc39a7;Olfactory_bulb:34121195-34121475:Rxrb;Olfactory_bulb:34121195-34121475:Col11a2;Olfactory_bulb:34121195-34121475:H2
chr17	34119895	34121475	Olfactory_bulb:34121195-34121475:Brd2;Olfactory_bulb:34121195-34121475:H2;Olfactory_bulb:34121195-34121475:H2;Olfactory_bulb:34121195-34121475:H2;Olfactory_bulb:34121195-34121475:Tap1;Olfactory_bulb:34121195-34121475:Tap2;416B:34121275-34121475:Gm17251;416B:34121275-34121475:4931413I07Rik;416B:34121275-34121475:Kank3;416B:34121275-34121475:Rps28
chr17	34119895	34121475	416B:34121275-34121475:Ndufa7;416B:34121275-34121475:Cd320;416B:34121275-34121475:BC033916;416B:34121275-34121475:Daxx;416B:34121275-34121475:Tapbp;416B:34121275-34121475:H2;416B:34121275-34121475:Wdr46;416B:34121275-34121475:B3galt4;416B:34121275-34121475:Vps52;416B:34121275-34121475:H2
chr17	34119895	34121475	416B:34121275-34121475:Ring1;416B:34121275-34121475:Mir219;416B:34121275-34121475:H2;416B:34121275-34121475:Gm20427;416B:34121275-34121475:Rxrb;416B:34121275-34121475:H2;416B:34121275-34121475:Brd2;416B:34121275-34121475:Gm20493;416B:34121275-34121475:H2;416B:34121275-34121475:H2
chr17	34119895	34121475	416B:34121275-34121475:H2;416B:34121275-34121475:Tap1;416B:34121275-34121475:Psmb9;416B:34121275-34121475:Psmb9;416B:34121275-34121475:Psmb8;416B:34121275-34121475:Tap2;416B:34121275-34121475:Gm20496;416B:34121275-34121475:Gm15821;416B:34121275-34121475:H2;416B:34121275-34121475:H2
chr17	34119895	34121475	416B:34121275-34121475:H2;416B:34121275-34121475:Gm20513;416B:34121275-34121475:H2;416B:34121275-34121475:H2;416B:34121275-34121475:Btnl1
chr17	34121745	34122155	3T3-L1:34121745-34122155:Zfp414;3T3-L1:34121745-34122155:Hnrnpm;3T3-L1:34121745-34122155:March2;3T3-L1:34121745-34122155:Rab11b;3T3-L1:34121745-34122155:Angptl4;3T3-L1:34121745-34122155:Kank3;3T3-L1:34121745-34122155:Rps28;3T3-L1:34121745-34122155:Ndufa7;3T3-L1:34121745-34122155:Cd320;3T3-L1:34121745-34122155:Gm4134
chr17	34121745	34122155	3T3-L1:34121745-34122155:Kifc1;3T3-L1:34121745-34122155:BC033916;3T3-L1:34121745-34122155:BC051226;3T3-L1:34121745-34122155:Daxx;3T3-L1:34121745-34122155:Tapbp;3T3-L1:34121745-34122155:Zbtb22;3T3-L1:34121745-34122155:Rgl2;3T3-L1:34121745-34122155:H2;3T3-L1:34121745-34122155:Wdr46;3T3-L1:34121745-34122155:B3galt4
chr17	34121745	34122155	3T3-L1:34121745-34122155:Vps52;3T3-L1:34121745-34122155:Rps18;3T3-L1:34121745-34122155:H2;3T3-L1:34121745-34122155:H2;3T3-L1:34121745-34122155:Ring1;3T3-L1:34121745-34122155:H2;3T3-L1:34121745-34122155:Gm20427;3T3-L1:34121745-34122155:Slc39a7;3T3-L1:34121745-34122155:Rxrb;3T3-L1:34121745-34122155:Col11a2
chr17	34121745	34122155	3T3-L1:34121745-34122155:Brd2;3T3-L1:34121745-34122155:Gm20493;3T3-L1:34121745-34122155:H2;3T3-L1:34121745-34122155:H2;3T3-L1:34121745-34122155:H2;3T3-L1:34121745-34122155:Tap1;3T3-L1:34121745-34122155:Psmb9;3T3-L1:34121745-34122155:Psmb9;3T3-L1:34121745-34122155:Psmb8;3T3-L1:34121745-34122155:Tap2
chr17	34121745	34122155	3T3-L1:34121745-34122155:Gm20496;3T3-L1:34121745-34122155:Gm15821;3T3-L1:34121745-34122155:H2;416B:34121745-34122155:Kank3;416B:34121745-34122155:Ndufa7;416B:34121745-34122155:BC033916;416B:34121745-34122155:Daxx;416B:34121745-34122155:Tapbp;416B:34121745-34122155:Wdr46;416B:34121745-34122155:B3galt4
chr17	34121745	34122155	416B:34121745-34122155:Vps52;416B:34121745-34122155:U6;416B:34121745-34122155:H2;416B:34121745-34122155:H2;416B:34121745-34122155:Ring1;416B:34121745-34122155:Mir219;416B:34121745-34122155:H2;416B:34121745-34122155:Gm20427;416B:34121745-34122155:Rxrb;416B:34121745-34122155:Col11a2
chr17	34121745	34122155	416B:34121745-34122155:H2;416B:34121745-34122155:Gm20493;416B:34121745-34122155:H2;416B:34121745-34122155:H2;416B:34121745-34122155:H2;416B:34121745-34122155:Tap1;416B:34121745-34122155:Psmb9;416B:34121745-34122155:Psmb9;416B:34121745-34122155:Psmb8;416B:34121745-34122155:Tap2
chr17	34121745	34122155	416B:34121745-34122155:Gm20496;416B:34121745-34122155:Gm15821;416B:34121745-34122155:H2;416B:34121745-34122155:H2;416B:34121745-34122155:H2;416B:34121745-34122155:Gm20513;416B:34121745-34122155:H2;416B:34121745-34122155:H2;416B:34121745-34122155:Btnl1;416B:34121745-34122155:Btnl5
chr17	34121745	34122155	AtT-20:34121745-34122155:Kifc1;AtT-20:34121745-34122155:H2;AtT-20:34121745-34122155:Wdr46;AtT-20:34121745-34122155:H2;AtT-20:34121745-34122155:Ring1;AtT-20:34121745-34122155:Slc39a7;AtT-20:34121745-34122155:Col11a2;AtT-20:34121745-34122155:H2;AtT-20:34121745-34122155:Brd2;AtT-20:34121745-34122155:Gm20493
chr17	34121745	34122155	AtT-20:34121745-34122155:H2;AtT-20:34121745-34122155:H2;AtT-20:34121745-34122155:H2;AtT-20:34121745-34122155:Tap1;AtT-20:34121745-34122155:Tap2;AtT-20:34121745-34122155:H2;BAT:34121745-34122155:Ndufa7;BAT:34121745-34122155:Cd320;BAT:34121745-34122155:BC051226;BAT:34121745-34122155:Daxx
chr17	34121745	34122155	BAT:34121745-34122155:Tapbp;BAT:34121745-34122155:Zbtb22;BAT:34121745-34122155:H2;BAT:34121745-34122155:Wdr46;BAT:34121745-34122155:Vps52;BAT:34121745-34122155:Rps18;BAT:34121745-34122155:H2;BAT:34121745-34122155:Gm4152;BAT:34121745-34122155:H2;BAT:34121745-34122155:Ring1
chr17	34121745	34122155	BAT:34121745-34122155:Mir219;BAT:34121745-34122155:H2;BAT:34121745-34122155:Slc39a7;BAT:34121745-34122155:Rxrb;BAT:34121745-34122155:Col11a2;BAT:34121745-34122155:Gm9566;BAT:34121745-34122155:H2;BAT:34121745-34122155:H2;BAT:34121745-34122155:H2;BAT:34121745-34122155:H2
chr17	34121745	34122155	BAT:34121745-34122155:Tap1;BAT:34121745-34122155:Psmb9;BAT:34121745-34122155:Psmb9;BAT:34121745-34122155:Psmb8;BAT:34121745-34122155:Tap2;BAT:34121745-34122155:Gm20496;BAT:34121745-34122155:H2;BAT:34121745-34122155:H2;BAT:34121745-34122155:H2;BAT:34121745-34122155:Gm15332
chr17	34121745	34122155	Bone_marrow:34121745-34122155:Ndufa7;Bone_marrow:34121745-34122155:Daxx;Bone_marrow:34121745-34122155:Tapbp;Bone_marrow:34121745-34122155:Rgl2;Bone_marrow:34121745-34122155:H2;Bone_marrow:34121745-34122155:Wdr46;Bone_marrow:34121745-34122155:Vps52;Bone_marrow:34121745-34122155:Rps18;Bone_marrow:34121745-34122155:Gm4152;Bone_marrow:34121745-34122155:H2
chr17	34121745	34122155	Bone_marrow:34121745-34122155:Ring1;Bone_marrow:34121745-34122155:H2;Bone_marrow:34121745-34122155:Gm20427;Bone_marrow:34121745-34122155:Slc39a7;Bone_marrow:34121745-34122155:Rxrb;Bone_marrow:34121745-34122155:Col11a2;Bone_marrow:34121745-34122155:Gm9566;Bone_marrow:34121745-34122155:H2;Bone_marrow:34121745-34122155:Brd2;Bone_marrow:34121745-34122155:Gm20493
chr17	34121745	34122155	Bone_marrow:34121745-34122155:H2;Bone_marrow:34121745-34122155:Psmb9;Bone_marrow:34121745-34122155:Psmb9;Bone_marrow:34121745-34122155:Gm20496;Bone_marrow:34121745-34122155:H2;Bone_marrow:34121745-34122155:H2;Bone_marrow:34121745-34122155:H2;Brain_E14.5:34121745-34122155:Zfp414;Brain_E14.5:34121745-34122155:B3galt4;Brain_E14.5:34121745-34122155:Rps18
chr17	34121745	34122155	Brain_E14.5:34121745-34122155:H2;Brain_E14.5:34121745-34122155:Ring1;Brain_E14.5:34121745-34122155:Slc39a7;Brain_E14.5:34121745-34122155:Rxrb;Brain_E14.5:34121745-34122155:Brd2;Brain_E14.5:34121745-34122155:H2;Brain_E14.5:34121745-34122155:H2;Brain_E14.5:34121745-34122155:Psmb9;Brain_E14.5:34121745-34122155:Psmb8;Brain_E14.5:34121745-34122155:Tap2
chr17	34121745	34122155	Brain_E14.5:34121745-34122155:H2;Brain_E14.5:34121745-34122155:H2;Brown_preadipocyte_E18.5:34121745-34121835:Cd320;Brown_preadipocyte_E18.5:34121745-34121835:Kifc1;Brown_preadipocyte_E18.5:34121745-34121835:Tapbp;Brown_preadipocyte_E18.5:34121745-34121835:Rgl2;Brown_preadipocyte_E18.5:34121745-34121835:H2;Brown_preadipocyte_E18.5:34121745-34121835:Wdr46;Brown_preadipocyte_E18.5:34121745-34121835:Ring1;Brown_preadipocyte_E18.5:34121745-34121835:H2
chr17	34121745	34122155	Brown_preadipocyte_E18.5:34121745-34121835:Slc39a7;Brown_preadipocyte_E18.5:34121745-34121835:Brd2;Brown_preadipocyte_E18.5:34121745-34121835:H2;Brown_preadipocyte_E18.5:34121745-34121835:H2;Brown_preadipocyte_E18.5:34121745-34121835:Tap1;Brown_preadipocyte_E18.5:34121745-34121835:Tap2;Brown_preadipocyte_E18.5:34121745-34121835:Gm15821;C3H10Thalf:34121745-34122155:March2;C3H10Thalf:34121745-34122155:Rab11b;C3H10Thalf:34121745-34122155:Angptl4
chr17	34121745	34122155	C3H10Thalf:34121745-34122155:Kank3;C3H10Thalf:34121745-34122155:Rps28;C3H10Thalf:34121745-34122155:Ndufa7;C3H10Thalf:34121745-34122155:Cd320;C3H10Thalf:34121745-34122155:BC033916;C3H10Thalf:34121745-34122155:BC051226;C3H10Thalf:34121745-34122155:Zbtb22;C3H10Thalf:34121745-34122155:Rgl2;C3H10Thalf:34121745-34122155:H2;C3H10Thalf:34121745-34122155:Wdr46
chr17	34121745	34122155	C3H10Thalf:34121745-34122155:B3galt4;C3H10Thalf:34121745-34122155:Vps52;C3H10Thalf:34121745-34122155:Rps18;C3H10Thalf:34121745-34122155:H2;C3H10Thalf:34121745-34122155:H2;C3H10Thalf:34121745-34122155:Ring1;C3H10Thalf:34121745-34122155:H2;C3H10Thalf:34121745-34122155:Gm20427;C3H10Thalf:34121745-34122155:Slc39a7;C3H10Thalf:34121745-34122155:Rxrb
chr17	34121745	34122155	C3H10Thalf:34121745-34122155:Col11a2;C3H10Thalf:34121745-34122155:Brd2;C3H10Thalf:34121745-34122155:H2;C3H10Thalf:34121745-34122155:H2;C3H10Thalf:34121745-34122155:H2;C3H10Thalf:34121745-34122155:Tap1;C3H10Thalf:34121745-34122155:Psmb9;C3H10Thalf:34121745-34122155:Psmb9;C3H10Thalf:34121745-34122155:Tap2;C3H10Thalf:34121745-34122155:Gpsm3
chr17	34121745	34122155	CD4+CD8+:34121745-34122155:Hnrnpm;CD4+CD8+:34121745-34122155:March2;CD4+CD8+:34121745-34122155:Angptl4;CD4+CD8+:34121745-34122155:Rps28;CD4+CD8+:34121745-34122155:Cd320;CD4+CD8+:34121745-34122155:Kifc1;CD4+CD8+:34121745-34122155:Daxx;CD4+CD8+:34121745-34122155:Tapbp;CD4+CD8+:34121745-34122155:Zbtb22;CD4+CD8+:34121745-34122155:Rgl2
chr17	34121745	34122155	CD4+CD8+:34121745-34122155:H2;CD4+CD8+:34121745-34122155:Wdr46;CD4+CD8+:34121745-34122155:B3galt4;CD4+CD8+:34121745-34122155:Vps52;CD4+CD8+:34121745-34122155:H2;CD4+CD8+:34121745-34122155:Gm4152;CD4+CD8+:34121745-34122155:H2;CD4+CD8+:34121745-34122155:Ring1;CD4+CD8+:34121745-34122155:H2;CD4+CD8+:34121745-34122155:Slc39a7
chr17	34121745	34122155	CD4+CD8+:34121745-34122155:Rxrb;CD4+CD8+:34121745-34122155:Col11a2;CD4+CD8+:34121745-34122155:H2;CD4+CD8+:34121745-34122155:Brd2;CD4+CD8+:34121745-34122155:H2;CD4+CD8+:34121745-34122155:H2;CD4+CD8+:34121745-34122155:H2;CD4+CD8+:34121745-34122155:Tap1;CD4+CD8+:34121745-34122155:Psmb9;CD4+CD8+:34121745-34122155:Psmb9
chr17	34121745	34122155	CD4+CD8+:34121745-34122155:Psmb8;CD4+CD8+:34121745-34122155:Tap2;CD4+CD8+:34121745-34122155:Gm20496;CD4+CD8+:34121745-34122155:Gm15821;CD4+CD8+:34121745-34122155:H2;CD4+CD8+:34121745-34122155:Gm20506;CD4+CD8+:34121745-34122155:H2;CD4+CD8+:34121745-34122155:H2;CD4+CD8+:34121745-34122155:H2;CD4+CD8+:34121745-34122155:H2
chr17	34121745	34122155	CD4+CD8+:34121745-34122155:Gm15321;CD4+CD8+:34121745-34122155:BC051142;CD4+CD8+:34121745-34122155:Pbx2;CD4+Treg:34121745-34122155:Zfp414;CD4+Treg:34121745-34122155:Hnrnpm;CD4+Treg:34121745-34122155:Rps28;CD4+Treg:34121745-34122155:Ndufa7;CD4+Treg:34121745-34122155:Cd320;CD4+Treg:34121745-34122155:Kifc1;CD4+Treg:34121745-34122155:Daxx
chr17	34121745	34122155	CD4+Treg:34121745-34122155:Tapbp;CD4+Treg:34121745-34122155:Zbtb22;CD4+Treg:34121745-34122155:Rgl2;CD4+Treg:34121745-34122155:H2;CD4+Treg:34121745-34122155:Wdr46;CD4+Treg:34121745-34122155:B3galt4;CD4+Treg:34121745-34122155:Vps52;CD4+Treg:34121745-34122155:Rps18;CD4+Treg:34121745-34122155:H2;CD4+Treg:34121745-34122155:H2
chr17	34121745	34122155	CD4+Treg:34121745-34122155:Ring1;CD4+Treg:34121745-34122155:H2;CD4+Treg:34121745-34122155:Slc39a7;CD4+Treg:34121745-34122155:Rxrb;CD4+Treg:34121745-34122155:H2;CD4+Treg:34121745-34122155:Brd2;CD4+Treg:34121745-34122155:H2;CD4+Treg:34121745-34122155:H2;CD4+Treg:34121745-34122155:H2;CD4+Treg:34121745-34122155:Psmb8
chr17	34121745	34122155	CD4+Treg:34121745-34122155:Tap2;CD4+Treg:34121745-34122155:H2;CD4+Treg:34121745-34122155:H2;CD4+:34121745-34122155:Zfp414;CD4+:34121745-34122155:Kank3;CD4+:34121745-34122155:Rps28;CD4+:34121745-34122155:Ndufa7;CD4+:34121745-34122155:Cd320;CD4+:34121745-34122155:Kifc1;CD4+:34121745-34122155:Daxx
chr17	34121745	34122155	CD4+:34121745-34122155:Tapbp;CD4+:34121745-34122155:Zbtb22;CD4+:34121745-34122155:Rgl2;CD4+:34121745-34122155:H2;CD4+:34121745-34122155:Wdr46;CD4+:34121745-34122155:B3galt4;CD4+:34121745-34122155:Vps52;CD4+:34121745-34122155:Rps18;CD4+:34121745-34122155:H2;CD4+:34121745-34122155:Gm4152
chr17	34121745	34122155	CD4+:34121745-34122155:H2;CD4+:34121745-34122155:Ring1;CD4+:34121745-34122155:H2;CD4+:34121745-34122155:Slc39a7;CD4+:34121745-34122155:Rxrb;CD4+:34121745-34122155:Col11a2;CD4+:34121745-34122155:H2;CD4+:34121745-34122155:Brd2;CD4+:34121745-34122155:H2;CD4+:34121745-34122155:H2
chr17	34121745	34122155	CD4+:34121745-34122155:H2;CD4+:34121745-34122155:Psmb8;CD4+:34121745-34122155:Tap2;CD4+:34121745-34122155:Gm15821;CD4+:34121745-34122155:H2;CD4+:34121745-34122155:H2;CD4+:34121745-34122155:H2;CD8+:34121745-34122155:Angptl4;CD8+:34121745-34122155:Rps28;CD8+:34121745-34122155:Ndufa7
chr17	34121745	34122155	CD8+:34121745-34122155:Cd320;CD8+:34121745-34122155:Kifc1;CD8+:34121745-34122155:Daxx;CD8+:34121745-34122155:Tapbp;CD8+:34121745-34122155:Zbtb22;CD8+:34121745-34122155:Rgl2;CD8+:34121745-34122155:H2;CD8+:34121745-34122155:Wdr46;CD8+:34121745-34122155:B3galt4;CD8+:34121745-34122155:Vps52
chr17	34121745	34122155	CD8+:34121745-34122155:Rps18;CD8+:34121745-34122155:H2;CD8+:34121745-34122155:Gm4152;CD8+:34121745-34122155:H2;CD8+:34121745-34122155:Ring1;CD8+:34121745-34122155:Slc39a7;CD8+:34121745-34122155:Col11a2;CD8+:34121745-34122155:H2;CD8+:34121745-34122155:Brd2;CD8+:34121745-34122155:H2
chr17	34121745	34122155	CD8+:34121745-34122155:H2;CD8+:34121745-34122155:H2;CD8+:34121745-34122155:Psmb8;CD8+:34121745-34122155:Tap2;CD8+:34121745-34122155:Gm15821;CD8+:34121745-34122155:H2;CD8+:34121745-34122155:H2;CD8+:34121745-34122155:H2;CH12:34121745-34122155:Rab11b;CH12:34121745-34122155:Angptl4
chr17	34121745	34122155	CH12:34121745-34122155:Kank3;CH12:34121745-34122155:Rps28;CH12:34121745-34122155:Cd320;CH12:34121745-34122155:Kifc1;CH12:34121745-34122155:Zbtb22;CH12:34121745-34122155:Rgl2;CH12:34121745-34122155:H2;CH12:34121745-34122155:Wdr46;CH12:34121745-34122155:B3galt4;CH12:34121745-34122155:Vps52
chr17	34121745	34122155	CH12:34121745-34122155:Rps18;CH12:34121745-34122155:H2;CH12:34121745-34122155:H2;CH12:34121745-34122155:Ring1;CH12:34121745-34122155:Slc39a7;CH12:34121745-34122155:Rxrb;CH12:34121745-34122155:Col11a2;CH12:34121745-34122155:H2;CH12:34121745-34122155:Brd2;CH12:34121745-34122155:Gm20493
chr17	34121745	34122155	CH12:34121745-34122155:H2;CH12:34121745-34122155:H2;CH12:34121745-34122155:H2;CH12:34121745-34122155:Tap1;CH12:34121745-34122155:Psmb8;CH12:34121745-34122155:Tap2;CH12:34121745-34122155:Gm15821;CH12:34121745-34122155:H2;CH12:34121745-34122155:H2;CH12:34121745-34122155:H2
chr17	34121745	34122155	CH12:34121745-34122155:H2;CH12:34121745-34122155:H2;CH12:34121745-34122155:H2;CH12:34121745-34122155:Btnl2;CMP:34121745-34122155:Daxx;CMP:34121745-34122155:Tapbp;CMP:34121745-34122155:H2;CMP:34121745-34122155:Wdr46;CMP:34121745-34122155:Ring1;CMP:34121745-34122155:H2
chr17	34121745	34122155	CMP:34121745-34122155:Slc39a7;CMP:34121745-34122155:Rxrb;CMP:34121745-34122155:H2;CMP:34121745-34122155:Brd2;CMP:34121745-34122155:H2;CMP:34121745-34122155:H2;CMP:34121745-34122155:Tap1;CMP:34121745-34122155:Psmb9;CMP:34121745-34122155:Psmb9;CMP:34121745-34122155:Psmb8
chr17	34121745	34122155	CMP:34121745-34122155:Tap2;CMP:34121745-34122155:Gm20496;CMP:34121745-34122155:Gm15821;CMP:34121745-34122155:H2;CMP:34121745-34122155:H2;Cerebellum:34121745-34122155:March2;Cerebellum:34121745-34122155:Rab11b;Cerebellum:34121745-34122155:Cd320;Cerebellum:34121745-34122155:Gm4134;Cerebellum:34121745-34122155:BC051226
chr17	34121745	34122155	Cerebellum:34121745-34122155:Daxx;Cerebellum:34121745-34122155:Tapbp;Cerebellum:34121745-34122155:Rgl2;Cerebellum:34121745-34122155:H2;Cerebellum:34121745-34122155:Wdr46;Cerebellum:34121745-34122155:B3galt4;Cerebellum:34121745-34122155:Rps18;Cerebellum:34121745-34122155:U6;Cerebellum:34121745-34122155:H2;Cerebellum:34121745-34122155:Gm4152
chr17	34121745	34122155	Cerebellum:34121745-34122155:H2;Cerebellum:34121745-34122155:Ring1;Cerebellum:34121745-34122155:H2;Cerebellum:34121745-34122155:Gm20427;Cerebellum:34121745-34122155:Slc39a7;Cerebellum:34121745-34122155:Rxrb;Cerebellum:34121745-34122155:Col11a2;Cerebellum:34121745-34122155:H2;Cerebellum:34121745-34122155:Brd2;Cerebellum:34121745-34122155:Gm20493
chr17	34121745	34122155	Cerebellum:34121745-34122155:H2;Cerebellum:34121745-34122155:H2;Cerebellum:34121745-34122155:Tap1;Cerebellum:34121745-34122155:Psmb9;Cerebellum:34121745-34122155:Psmb9;Cerebellum:34121745-34122155:Psmb8;Cerebellum:34121745-34122155:Tap2;Cerebellum:34121745-34122155:Gm15821;Cerebellum:34121745-34122155:H2;Cerebellum:34121745-34122155:H2
chr17	34121745	34122155	Cerebellum:34121745-34122155:Gpsm3;Cerebellum_neonate:34121745-34122155:Rab11b;Cerebellum_neonate:34121745-34122155:Rps28;Cerebellum_neonate:34121745-34122155:Cd320;Cerebellum_neonate:34121745-34122155:Kifc1;Cerebellum_neonate:34121745-34122155:Tapbp;Cerebellum_neonate:34121745-34122155:Zbtb22;Cerebellum_neonate:34121745-34122155:Rgl2;Cerebellum_neonate:34121745-34122155:H2;Cerebellum_neonate:34121745-34122155:Wdr46
chr17	34121745	34122155	Cerebellum_neonate:34121745-34122155:B3galt4;Cerebellum_neonate:34121745-34122155:Vps52;Cerebellum_neonate:34121745-34122155:Rps18;Cerebellum_neonate:34121745-34122155:Gm4152;Cerebellum_neonate:34121745-34122155:H2;Cerebellum_neonate:34121745-34122155:Slc39a7;Cerebellum_neonate:34121745-34122155:Rxrb;Cerebellum_neonate:34121745-34122155:Col11a2;Cerebellum_neonate:34121745-34122155:H2;Cerebellum_neonate:34121745-34122155:Brd2
chr17	34121745	34122155	Cerebellum_neonate:34121745-34122155:Gm20493;Cerebellum_neonate:34121745-34122155:H2;Cerebellum_neonate:34121745-34122155:H2;Cerebellum_neonate:34121745-34122155:Tap1;Cerebellum_neonate:34121745-34122155:Psmb8;Cerebellum_neonate:34121745-34122155:Tap2;Cerebellum_neonate:34121745-34122155:H2;Cerebellum_neonate:34121745-34122155:Gm15321;Cortex:34121745-34122155:Rab11b;Cortex:34121745-34122155:Wdr46
chr17	34121745	34122155	Cortex:34121745-34122155:B3galt4;Cortex:34121745-34122155:H2;Cortex:34121745-34122155:Gm4152;Cortex:34121745-34122155:H2;Cortex:34121745-34122155:Ring1;Cortex:34121745-34122155:H2;Cortex:34121745-34122155:Rxrb;Cortex:34121745-34122155:Col11a2;Cortex:34121745-34122155:H2;Cortex:34121745-34122155:Brd2
chr17	34121745	34122155	Cortex:34121745-34122155:Gm20493;Cortex:34121745-34122155:H2;Cortex:34121745-34122155:H2;Cortex:34121745-34122155:H2;Cortex:34121745-34122155:Tap1;Cortex:34121745-34122155:Psmb9;Cortex:34121745-34122155:Psmb8;Cortex:34121745-34122155:Tap2;Cortex:34121745-34122155:Gm20496;Cortex:34121745-34122155:Gm15821
chr17	34121745	34122155	Cortex:34121745-34122155:H2;Cortex:34121745-34122155:H2;Dendritic_cell:34121745-34122155:Kifc1;Dendritic_cell:34121745-34122155:Daxx;Dendritic_cell:34121745-34122155:Zbtb22;Dendritic_cell:34121745-34122155:Rgl2;Dendritic_cell:34121745-34122155:H2;Dendritic_cell:34121745-34122155:Wdr46;Dendritic_cell:34121745-34122155:B3galt4;Dendritic_cell:34121745-34122155:Vps52
chr17	34121745	34122155	Dendritic_cell:34121745-34122155:Rps18;Dendritic_cell:34121745-34122155:H2;Dendritic_cell:34121745-34122155:H2;Dendritic_cell:34121745-34122155:Ring1;Dendritic_cell:34121745-34122155:H2;Dendritic_cell:34121745-34122155:Slc39a7;Dendritic_cell:34121745-34122155:Rxrb;Dendritic_cell:34121745-34122155:H2;Dendritic_cell:34121745-34122155:Brd2;Dendritic_cell:34121745-34122155:Gm20493
chr17	34121745	34122155	Dendritic_cell:34121745-34122155:H2;Dendritic_cell:34121745-34122155:H2;Dendritic_cell:34121745-34122155:H2;Dendritic_cell:34121745-34122155:Tap1;Dendritic_cell:34121745-34122155:Psmb8;Dendritic_cell:34121745-34122155:Tap2;Dendritic_cell:34121745-34122155:Gm15821;Dendritic_cell:34121745-34122155:H2;Dendritic_cell:34121745-34122155:H2;Dendritic_cell:34121745-34122155:H2
chr17	34121745	34122155	Dendritic_cell:34121745-34122155:H2;Dendritic_cell:34121745-34122155:Gpsm3;ESC_J1:34121745-34122155:Rab11b;ESC_J1:34121745-34122155:Kank3;ESC_J1:34121745-34122155:Rps28;ESC_J1:34121745-34122155:Ndufa7;ESC_J1:34121745-34122155:Gm7029;ESC_J1:34121745-34122155:Daxx;ESC_J1:34121745-34122155:Tapbp;ESC_J1:34121745-34122155:Zbtb22
chr17	34121745	34122155	ESC_J1:34121745-34122155:Rgl2;ESC_J1:34121745-34122155:H2;ESC_J1:34121745-34122155:Wdr46;ESC_J1:34121745-34122155:Vps52;ESC_J1:34121745-34122155:Rps18;ESC_J1:34121745-34122155:Rxrb;ESC_J1:34121745-34122155:Tap2;ESC_KH2:34121745-34122155:Rab11b;ESC_KH2:34121745-34122155:Angptl4;ESC_KH2:34121745-34122155:Kank3
chr17	34121745	34122155	ESC_KH2:34121745-34122155:Rps28;ESC_KH2:34121745-34122155:Cd320;ESC_KH2:34121745-34122155:Gm7029;ESC_KH2:34121745-34122155:Kifc1;ESC_KH2:34121745-34122155:Daxx;ESC_KH2:34121745-34122155:Tapbp;ESC_KH2:34121745-34122155:Zbtb22;ESC_KH2:34121745-34122155:Rgl2;ESC_KH2:34121745-34122155:H2;ESC_KH2:34121745-34122155:Wdr46
chr17	34121745	34122155	ESC_KH2:34121745-34122155:B3galt4;ESC_KH2:34121745-34122155:Vps52;ESC_KH2:34121745-34122155:Rps18;ESC_KH2:34121745-34122155:H2;ESC_KH2:34121745-34122155:Gm4152;ESC_KH2:34121745-34122155:H2;ESC_KH2:34121745-34122155:Ring1;ESC_KH2:34121745-34122155:H2;ESC_KH2:34121745-34122155:Slc39a7;ESC_KH2:34121745-34122155:Col11a2
chr17	34121745	34122155	ESC_KH2:34121745-34122155:H2;ESC_KH2:34121745-34122155:Brd2;ESC_KH2:34121745-34122155:H2;ESC_KH2:34121745-34122155:H2;ESC_KH2:34121745-34122155:H2;ESC_KH2:34121745-34122155:Tap1;ESC_KH2:34121745-34122155:Psmb8;ESC_KH2:34121745-34122155:Gm15821;ESC_KH2:34121745-34122155:H2;ESC_KH2:34121745-34122155:H2
chr17	34121745	34122155	EpiLC:34121745-34122155:Rab11b;EpiLC:34121745-34122155:Angptl4;EpiLC:34121745-34122155:Kank3;EpiLC:34121745-34122155:Rps28;EpiLC:34121745-34122155:Cd320;EpiLC:34121745-34122155:Gm7029;EpiLC:34121745-34122155:Kifc1;EpiLC:34121745-34122155:Daxx;EpiLC:34121745-34122155:Tapbp;EpiLC:34121745-34122155:Zbtb22
chr17	34121745	34122155	EpiLC:34121745-34122155:Rgl2;EpiLC:34121745-34122155:H2;EpiLC:34121745-34122155:Wdr46;EpiLC:34121745-34122155:B3galt4;EpiLC:34121745-34122155:Vps52;EpiLC:34121745-34122155:Rps18;EpiLC:34121745-34122155:Gm4152;EpiLC:34121745-34122155:H2;EpiLC:34121745-34122155:Ring1;EpiLC:34121745-34122155:Slc39a7
chr17	34121745	34122155	EpiLC:34121745-34122155:H2;EpiLC:34121745-34122155:Brd2;EpiLC:34121745-34122155:H2;EpiLC:34121745-34122155:H2;EpiLC:34121745-34122155:Tap1;EpiLC:34121745-34122155:Psmb8;Erythroid_spleen:34121745-34122155:Zfp414;Erythroid_spleen:34121745-34122155:Hnrnpm;Erythroid_spleen:34121745-34122155:Daxx;Erythroid_spleen:34121745-34122155:H2
chr17	34121745	34122155	Erythroid_spleen:34121745-34122155:Wdr46;Erythroid_spleen:34121745-34122155:Vps52;Erythroid_spleen:34121745-34122155:H2;Erythroid_spleen:34121745-34122155:Gm4152;Erythroid_spleen:34121745-34122155:H2;Erythroid_spleen:34121745-34122155:Ring1;Erythroid_spleen:34121745-34122155:H2;Erythroid_spleen:34121745-34122155:Slc39a7;Erythroid_spleen:34121745-34122155:H2;Erythroid_spleen:34121745-34122155:Brd2
chr17	34121745	34122155	Erythroid_spleen:34121745-34122155:H2;Erythroid_spleen:34121745-34122155:H2;Erythroid_spleen:34121745-34122155:H2;Erythroid_spleen:34121745-34122155:Tap1;Erythroid_spleen:34121745-34122155:Psmb8;Erythroid_spleen:34121745-34122155:H2;Erythroid_spleen:34121745-34122155:H2;Erythroid_spleen:34121745-34122155:H2;Forebrain_E11.5:34121745-34122155:Kifc1;Forebrain_E11.5:34121745-34122155:Rgl2
chr17	34121745	34122155	Forebrain_E11.5:34121745-34122155:H2;Forebrain_E11.5:34121745-34122155:Wdr46;Forebrain_E11.5:34121745-34122155:B3galt4;Forebrain_E11.5:34121745-34122155:Vps52;Forebrain_E11.5:34121745-34122155:Rps18;Forebrain_E11.5:34121745-34122155:Ring1;Forebrain_E11.5:34121745-34122155:H2;Forebrain_E11.5:34121745-34122155:Slc39a7;Forebrain_E11.5:34121745-34122155:Rxrb;Forebrain_E11.5:34121745-34122155:Col11a2
chr17	34121745	34122155	Forebrain_E11.5:34121745-34122155:Brd2;Forebrain_E11.5:34121745-34122155:H2;Forebrain_E11.5:34121745-34122155:Tap1;Forebrain_E11.5:34121745-34122155:Psmb8;Forebrain_E11.5:34121745-34122155:H2;Forebrain_E12.5:34121745-34122155:H2;Forebrain_E12.5:34121745-34122155:B3galt4;Forebrain_E12.5:34121745-34122155:Rps18;Forebrain_E12.5:34121745-34122155:H2;Forebrain_E12.5:34121745-34122155:H2
chr17	34121745	34122155	Forebrain_E12.5:34121745-34122155:Slc39a7;Forebrain_E12.5:34121745-34122155:Rxrb;Forebrain_E12.5:34121745-34122155:Col11a2;Forebrain_E12.5:34121745-34122155:Brd2;Forebrain_E12.5:34121745-34122155:H2;Forebrain_E12.5:34121745-34122155:Tap1;Forebrain_E12.5:34121745-34122155:Psmb8;Forebrain_E12.5:34121745-34122155:Tap2;Forebrain_E12.5:34121745-34122155:H2;Forelimb_E13:34121745-34122155:Zbtb22
chr17	34121745	34122155	Forelimb_E13:34121745-34122155:B3galt4;Forelimb_E13:34121745-34122155:Vps52;Forelimb_E13:34121745-34122155:H2;Forelimb_E13:34121745-34122155:H2;Forelimb_E13:34121745-34122155:Ring1;Forelimb_E13:34121745-34122155:Gm20427;Forelimb_E13:34121745-34122155:Rxrb;Forelimb_E13:34121745-34122155:Col11a2;Forelimb_E13:34121745-34122155:Gm9566;Forelimb_E13:34121745-34122155:H2
chr17	34121745	34122155	Forelimb_E13:34121745-34122155:Brd2;Forelimb_E13:34121745-34122155:Gm20493;Forelimb_E13:34121745-34122155:H2;Forelimb_E13:34121745-34122155:H2;Forelimb_E13:34121745-34122155:H2;Forelimb_E13:34121745-34122155:Tap1;Forelimb_E13:34121745-34122155:Psmb9;Forelimb_E13:34121745-34122155:Psmb9;Forelimb_E13:34121745-34122155:Psmb8;Forelimb_E13:34121745-34122155:Gm20496
chr17	34121745	34122155	Forelimb_E13:34121745-34122155:Gm15821;Forelimb_E13:34121745-34122155:H2;Forelimb_bud_embryo:34121745-34122155:Zfp414;Forelimb_bud_embryo:34121745-34122155:Hnrnpm;Forelimb_bud_embryo:34121745-34122155:Rab11b;Forelimb_bud_embryo:34121745-34122155:Kank3;Forelimb_bud_embryo:34121745-34122155:Rps28;Forelimb_bud_embryo:34121745-34122155:Cd320;Forelimb_bud_embryo:34121745-34122155:Kifc1;Forelimb_bud_embryo:34121745-34122155:Daxx
chr17	34121745	34122155	Forelimb_bud_embryo:34121745-34122155:Tapbp;Forelimb_bud_embryo:34121745-34122155:Zbtb22;Forelimb_bud_embryo:34121745-34122155:Rgl2;Forelimb_bud_embryo:34121745-34122155:H2;Forelimb_bud_embryo:34121745-34122155:Wdr46;Forelimb_bud_embryo:34121745-34122155:B3galt4;Forelimb_bud_embryo:34121745-34122155:Vps52;Forelimb_bud_embryo:34121745-34122155:Rps18;Forelimb_bud_embryo:34121745-34122155:Ring1;Forelimb_bud_embryo:34121745-34122155:Slc39a7
chr17	34121745	34122155	Forelimb_bud_embryo:34121745-34122155:Rxrb;Forelimb_bud_embryo:34121745-34122155:Col11a2;Forelimb_bud_embryo:34121745-34122155:H2;Forelimb_bud_embryo:34121745-34122155:Brd2;Forelimb_bud_embryo:34121745-34122155:Gm20493;Forelimb_bud_embryo:34121745-34122155:H2;Forelimb_bud_embryo:34121745-34122155:Tap1;Forelimb_bud_embryo:34121745-34122155:Psmb8;Forelimb_bud_embryo:34121745-34122155:Tap2;G1E-ER4:34121745-34122155:Zfp414
chr17	34121745	34122155	G1E-ER4:34121745-34122155:Hnrnpm;G1E-ER4:34121745-34122155:March2;G1E-ER4:34121745-34122155:Rab11b;G1E-ER4:34121745-34122155:Kank3;G1E-ER4:34121745-34122155:Rps28;G1E-ER4:34121745-34122155:Ndufa7;G1E-ER4:34121745-34122155:Cd320;G1E-ER4:34121745-34122155:Kifc1;G1E-ER4:34121745-34122155:BC051226;G1E-ER4:34121745-34122155:Daxx
chr17	34121745	34122155	G1E-ER4:34121745-34122155:Tapbp;G1E-ER4:34121745-34122155:Zbtb22;G1E-ER4:34121745-34122155:Rgl2;G1E-ER4:34121745-34122155:H2;G1E-ER4:34121745-34122155:Wdr46;G1E-ER4:34121745-34122155:Vps52;G1E-ER4:34121745-34122155:Rps18;G1E-ER4:34121745-34122155:H2;G1E-ER4:34121745-34122155:Ring1;G1E-ER4:34121745-34122155:H2
chr17	34121745	34122155	G1E-ER4:34121745-34122155:Gm20427;G1E-ER4:34121745-34122155:Slc39a7;G1E-ER4:34121745-34122155:Rxrb;G1E-ER4:34121745-34122155:Col11a2;G1E-ER4:34121745-34122155:Brd2;G1E-ER4:34121745-34122155:H2;G1E-ER4:34121745-34122155:Tap1;G1E-ER4:34121745-34122155:Psmb9;G1E-ER4:34121745-34122155:Tap2;G1E-ER4:34121745-34122155:Atf6b
chr17	34121745	34122155	G1E-ER4:34121745-34122155:Skiv2l;G1E:34121745-34122155:Hnrnpm;G1E:34121745-34122155:Kank3;G1E:34121745-34122155:Rps28;G1E:34121745-34122155:Ndufa7;G1E:34121745-34122155:Cd320;G1E:34121745-34122155:Kifc1;G1E:34121745-34122155:Daxx;G1E:34121745-34122155:Zbtb22;G1E:34121745-34122155:Rgl2
chr17	34121745	34122155	G1E:34121745-34122155:H2;G1E:34121745-34122155:Wdr46;G1E:34121745-34122155:B3galt4;G1E:34121745-34122155:Vps52;G1E:34121745-34122155:Rps18;G1E:34121745-34122155:H2;G1E:34121745-34122155:H2;G1E:34121745-34122155:Ring1;G1E:34121745-34122155:H2;G1E:34121745-34122155:Slc39a7
chr17	34121745	34122155	G1E:34121745-34122155:Rxrb;G1E:34121745-34122155:Col11a2;G1E:34121745-34122155:H2;G1E:34121745-34122155:Brd2;G1E:34121745-34122155:H2;G1E:34121745-34122155:H2;G1E:34121745-34122155:H2;G1E:34121745-34122155:Tap1;G1E:34121745-34122155:Psmb8;G1E:34121745-34122155:Tap2
chr17	34121745	34122155	G1E:34121745-34122155:Gm15821;GMP:34121745-34122155:Daxx;GMP:34121745-34122155:Zbtb22;GMP:34121745-34122155:Rgl2;GMP:34121745-34122155:Ring1;GMP:34121745-34122155:H2;GMP:34121745-34122155:Gm20427;GMP:34121745-34122155:Slc39a7;GMP:34121745-34122155:Rxrb;GMP:34121745-34122155:Col11a2
chr17	34121745	34122155	GMP:34121745-34122155:H2;GMP:34121745-34122155:Brd2;GMP:34121745-34122155:H2;GMP:34121745-34122155:H2;GMP:34121745-34122155:H2;GMP:34121745-34122155:Tap1;GMP:34121745-34122155:Psmb9;GMP:34121745-34122155:Psmb9;GMP:34121745-34122155:Psmb8;GMP:34121745-34122155:Gm20496
chr17	34121745	34122155	GMP:34121745-34122155:Gm15821;GMP:34121745-34122155:H2;GMP:34121745-34122155:H2;HFSC:34121745-34122155:Hnrnpm;HFSC:34121745-34122155:March2;HFSC:34121745-34122155:Kank3;HFSC:34121745-34122155:Cd320;HFSC:34121745-34122155:BC051226;HFSC:34121745-34122155:Daxx;HFSC:34121745-34122155:Tapbp
chr17	34121745	34122155	HFSC:34121745-34122155:Zbtb22;HFSC:34121745-34122155:Rgl2;HFSC:34121745-34122155:H2;HFSC:34121745-34122155:Wdr46;HFSC:34121745-34122155:B3galt4;HFSC:34121745-34122155:Vps52;HFSC:34121745-34122155:Rps18;HFSC:34121745-34122155:H2;HFSC:34121745-34122155:Gm4152;HFSC:34121745-34122155:H2
chr17	34121745	34122155	HFSC:34121745-34122155:Slc39a7;HFSC:34121745-34122155:Rxrb;HFSC:34121745-34122155:H2;HFSC:34121745-34122155:Brd2;HFSC:34121745-34122155:Gm20493;HFSC:34121745-34122155:H2;HFSC:34121745-34122155:H2;HFSC:34121745-34122155:H2;HFSC:34121745-34122155:Tap1;HFSC:34121745-34122155:Psmb9
chr17	34121745	34122155	HFSC:34121745-34122155:Psmb9;HFSC:34121745-34122155:Psmb8;HFSC:34121745-34122155:Tap2;HFSC:34121745-34122155:Gm20496;HFSC:34121745-34122155:Gm15821;HFSC:34121745-34122155:H2;Heart_E11.5:34121745-34122155:Tapbp;Heart_E11.5:34121745-34122155:H2;Heart_E11.5:34121745-34122155:B3galt4;Heart_E11.5:34121745-34122155:Vps52
chr17	34121745	34122155	Heart_E11.5:34121745-34122155:Rps18;Heart_E11.5:34121745-34122155:H2;Heart_E11.5:34121745-34122155:Slc39a7;Heart_E11.5:34121745-34122155:Col11a2;Heart_E11.5:34121745-34122155:H2;Heart_E11.5:34121745-34122155:Brd2;Heart_E11.5:34121745-34122155:H2;Heart_E11.5:34121745-34122155:H2;Heart_E11.5:34121745-34122155:H2;Heart_E11.5:34121745-34122155:Tap1
chr17	34121745	34122155	Heart_E11.5:34121745-34122155:Psmb8;Heart_E11.5:34121745-34122155:Tap2;Heart_E12.5:34121745-34122155:H2;Heart_E12.5:34121745-34122155:B3galt4;Heart_E12.5:34121745-34122155:Vps52;Heart_E12.5:34121745-34122155:Rps18;Heart_E12.5:34121745-34122155:H2;Heart_E12.5:34121745-34122155:H2;Heart_E12.5:34121745-34122155:Ring1;Heart_E12.5:34121745-34122155:Slc39a7
chr17	34121745	34122155	Heart_E12.5:34121745-34122155:Rxrb;Heart_E12.5:34121745-34122155:H2;Heart_E12.5:34121745-34122155:Brd2;Heart_E12.5:34121745-34122155:H2;Heart_E12.5:34121745-34122155:Tap1;Heart_E12.5:34121745-34122155:Psmb8;Heart_E12.5:34121745-34122155:Tap2;Heart_E12.5:34121745-34122155:Gm15821;Heart_E12.5:34121745-34122155:H2;Heart_E12.5:34121745-34122155:H2
chr17	34121745	34122155	Heart_E14.5:34121745-34122155:Cd320;Heart_E14.5:34121745-34122155:B3galt4;Heart_E14.5:34121745-34122155:H2;Heart_E14.5:34121745-34122155:Ring1;Heart_E14.5:34121745-34122155:H2;Heart_E14.5:34121745-34122155:Slc39a7;Heart_E14.5:34121745-34122155:Rxrb;Heart_E14.5:34121745-34122155:Col11a2;Heart_E14.5:34121745-34122155:Brd2;Heart_E14.5:34121745-34122155:H2
chr17	34121745	34122155	Heart_E14.5:34121745-34122155:H2;Heart_E14.5:34121745-34122155:Tap1;Heart_E14.5:34121745-34122155:Psmb9;Heart_E14.5:34121745-34122155:Psmb8;Heart_E14.5:34121745-34122155:Tap2;Heart_E14.5:34121745-34122155:H2;Heart_E14.5:34121745-34122155:H2;Heart:34121745-34122155:Hnrnpm;Heart:34121745-34122155:March2;Heart:34121745-34122155:Angptl4
chr17	34121745	34122155	Heart:34121745-34122155:Kank3;Heart:34121745-34122155:Rps28;Heart:34121745-34122155:Ndufa7;Heart:34121745-34122155:Cd320;Heart:34121745-34122155:BC051226;Heart:34121745-34122155:Daxx;Heart:34121745-34122155:Tapbp;Heart:34121745-34122155:Rgl2;Heart:34121745-34122155:H2;Heart:34121745-34122155:Wdr46
chr17	34121745	34122155	Heart:34121745-34122155:Rps18;Heart:34121745-34122155:H2;Heart:34121745-34122155:Gm4152;Heart:34121745-34122155:H2;Heart:34121745-34122155:Ring1;Heart:34121745-34122155:H2;Heart:34121745-34122155:Gm20427;Heart:34121745-34122155:Slc39a7;Heart:34121745-34122155:Rxrb;Heart:34121745-34122155:Col11a2
chr17	34121745	34122155	Heart:34121745-34122155:H2;Heart:34121745-34122155:Brd2;Heart:34121745-34122155:H2;Heart:34121745-34122155:H2;Heart:34121745-34122155:H2;Heart:34121745-34122155:Tap1;Heart:34121745-34122155:Psmb9;Heart:34121745-34122155:Psmb9;Heart:34121745-34122155:Psmb8;Heart:34121745-34122155:Tap2
chr17	34121745	34122155	Heart:34121745-34122155:Gm20496;Heart:34121745-34122155:Gm15821;Heart:34121745-34122155:H2;Heart:34121745-34122155:Gm20506;Heart:34121745-34122155:H2;Heart:34121745-34122155:H2;Hindbrain_E11.5:34121745-34122155:Cd320;Hindbrain_E11.5:34121745-34122155:Kifc1;Hindbrain_E11.5:34121745-34122155:Rgl2;Hindbrain_E11.5:34121745-34122155:H2
chr17	34121745	34122155	Hindbrain_E11.5:34121745-34122155:Wdr46;Hindbrain_E11.5:34121745-34122155:B3galt4;Hindbrain_E11.5:34121745-34122155:Vps52;Hindbrain_E11.5:34121745-34122155:Rps18;Hindbrain_E11.5:34121745-34122155:H2;Hindbrain_E11.5:34121745-34122155:Slc39a7;Hindbrain_E11.5:34121745-34122155:Rxrb;Hindbrain_E11.5:34121745-34122155:H2;Hindbrain_E11.5:34121745-34122155:Brd2;Hindbrain_E11.5:34121745-34122155:H2
chr17	34121745	34122155	Hindbrain_E11.5:34121745-34122155:H2;Hindbrain_E11.5:34121745-34122155:Tap1;Hindbrain_E11.5:34121745-34122155:Psmb8;IPSC:34121745-34122155:Zfp414;IPSC:34121745-34122155:Rab11b;IPSC:34121745-34122155:Rps28;IPSC:34121745-34122155:Cd320;IPSC:34121745-34122155:Gm7029;IPSC:34121745-34122155:Kifc1;IPSC:34121745-34122155:Daxx
chr17	34121745	34122155	IPSC:34121745-34122155:Tapbp;IPSC:34121745-34122155:Zbtb22;IPSC:34121745-34122155:Rgl2;IPSC:34121745-34122155:H2;IPSC:34121745-34122155:Wdr46;IPSC:34121745-34122155:B3galt4;IPSC:34121745-34122155:Vps52;IPSC:34121745-34122155:Rps18;IPSC:34121745-34122155:H2;IPSC:34121745-34122155:Gm4152
chr17	34121745	34122155	IPSC:34121745-34122155:H2;IPSC:34121745-34122155:Ring1;IPSC:34121745-34122155:Slc39a7;IPSC:34121745-34122155:Rxrb;IPSC:34121745-34122155:H2;IPSC:34121745-34122155:Brd2;IPSC:34121745-34122155:H2;IPSC:34121745-34122155:H2;IPSC:34121745-34122155:Tap1;IPSC:34121745-34122155:Psmb8
chr17	34121745	34122155	IPSC:34121745-34122155:Tap2;IPSC:34121745-34122155:H2;IPSC:34121745-34122155:H2;Intestine:34121745-34122155:Rps28;Intestine:34121745-34122155:Cd320;Intestine:34121745-34122155:Daxx;Intestine:34121745-34122155:Tapbp;Intestine:34121745-34122155:Zbtb22;Intestine:34121745-34122155:Rgl2;Intestine:34121745-34122155:H2
chr17	34121745	34122155	Intestine:34121745-34122155:Wdr46;Intestine:34121745-34122155:B3galt4;Intestine:34121745-34122155:Vps52;Intestine:34121745-34122155:Rps18;Intestine:34121745-34122155:H2;Intestine:34121745-34122155:Ring1;Intestine:34121745-34122155:H2;Intestine:34121745-34122155:Rxrb;Intestine:34121745-34122155:Col11a2;Intestine:34121745-34122155:H2
chr17	34121745	34122155	Intestine:34121745-34122155:Brd2;Intestine:34121745-34122155:Tap1;Intestine:34121745-34122155:Psmb9;Intestine:34121745-34122155:Psmb8;Intestine:34121745-34122155:Tap2;Intestine:34121745-34122155:H2;Intestine:34121745-34122155:H2;Intestine:34121745-34122155:H2;Intestine:34121745-34122155:H2;Intestine:34121745-34122155:Btnl2
chr17	34121745	34122155	Intestine:34121745-34122155:Btnl1;Intestine:34121745-34122155:BC051142;Intestine:34121745-34122155:Btnl4;Intestine:34121745-34122155:Btnl6;Intestine:34121745-34122155:Pbx2;Intestine:34121745-34122155:Rnf5;Intestine:34121745-34122155:Agpat1;Kidney:34121745-34122155:Hnrnpm;Kidney:34121745-34122155:March2;Kidney:34121745-34122155:Gm17251
chr17	34121745	34122155	Kidney:34121745-34122155:Angptl4;Kidney:34121745-34122155:Kank3;Kidney:34121745-34122155:Rps28;Kidney:34121745-34122155:Ndufa7;Kidney:34121745-34122155:Cd320;Kidney:34121745-34122155:BC051226;Kidney:34121745-34122155:Daxx;Kidney:34121745-34122155:Tapbp;Kidney:34121745-34122155:Rgl2;Kidney:34121745-34122155:H2
chr17	34121745	34122155	Kidney:34121745-34122155:Wdr46;Kidney:34121745-34122155:B3galt4;Kidney:34121745-34122155:Rps18;Kidney:34121745-34122155:H2;Kidney:34121745-34122155:H2;Kidney:34121745-34122155:Ring1;Kidney:34121745-34122155:H2;Kidney:34121745-34122155:Gm20427;Kidney:34121745-34122155:Slc39a7;Kidney:34121745-34122155:Rxrb
chr17	34121745	34122155	Kidney:34121745-34122155:Col11a2;Kidney:34121745-34122155:H2;Kidney:34121745-34122155:Brd2;Kidney:34121745-34122155:H2;Kidney:34121745-34122155:H2;Kidney:34121745-34122155:Tap1;Kidney:34121745-34122155:Psmb9;Kidney:34121745-34122155:Psmb9;Kidney:34121745-34122155:Psmb8;Kidney:34121745-34122155:Tap2
chr17	34121745	34122155	Kidney:34121745-34122155:Gm20496;Kidney:34121745-34122155:Gm15821;Kidney:34121745-34122155:H2;Kidney:34121745-34122155:H2;Kidney:34121745-34122155:H2;Kidney:34121745-34122155:H2;Large_intestine_epithelial:34121745-34122155:Adamts10;Large_intestine_epithelial:34121745-34122155:Hnrnpm;Large_intestine_epithelial:34121745-34122155:March2;Large_intestine_epithelial:34121745-34122155:Rab11b
chr17	34121745	34122155	Large_intestine_epithelial:34121745-34122155:Angptl4;Large_intestine_epithelial:34121745-34122155:Kank3;Large_intestine_epithelial:34121745-34122155:Rps28;Large_intestine_epithelial:34121745-34122155:Ndufa7;Large_intestine_epithelial:34121745-34122155:Cd320;Large_intestine_epithelial:34121745-34122155:Kifc1;Large_intestine_epithelial:34121745-34122155:BC033916;Large_intestine_epithelial:34121745-34122155:BC051226;Large_intestine_epithelial:34121745-34122155:Daxx;Large_intestine_epithelial:34121745-34122155:Tapbp
chr17	34121745	34122155	Large_intestine_epithelial:34121745-34122155:Zbtb22;Large_intestine_epithelial:34121745-34122155:Rgl2;Large_intestine_epithelial:34121745-34122155:H2;Large_intestine_epithelial:34121745-34122155:Wdr46;Large_intestine_epithelial:34121745-34122155:B3galt4;Large_intestine_epithelial:34121745-34122155:Vps52;Large_intestine_epithelial:34121745-34122155:Rps18;Large_intestine_epithelial:34121745-34122155:H2;Large_intestine_epithelial:34121745-34122155:Gm4152;Large_intestine_epithelial:34121745-34122155:H2
chr17	34121745	34122155	Large_intestine_epithelial:34121745-34122155:Gm20427;Large_intestine_epithelial:34121745-34122155:Slc39a7;Large_intestine_epithelial:34121745-34122155:Rxrb;Large_intestine_epithelial:34121745-34122155:Col11a2;Large_intestine_epithelial:34121745-34122155:H2;Large_intestine_epithelial:34121745-34122155:Brd2;Large_intestine_epithelial:34121745-34122155:Gm20493;Large_intestine_epithelial:34121745-34122155:H2;Large_intestine_epithelial:34121745-34122155:H2;Large_intestine_epithelial:34121745-34122155:H2
chr17	34121745	34122155	Large_intestine_epithelial:34121745-34122155:Tap1;Large_intestine_epithelial:34121745-34122155:Psmb9;Large_intestine_epithelial:34121745-34122155:Psmb9;Large_intestine_epithelial:34121745-34122155:Psmb8;Large_intestine_epithelial:34121745-34122155:Tap2;Large_intestine_epithelial:34121745-34122155:Gm20496;Large_intestine_epithelial:34121745-34122155:Gm15821;Large_intestine_epithelial:34121745-34122155:H2;Large_intestine_epithelial:34121745-34122155:Gm20506;Large_intestine_epithelial:34121745-34122155:H2
chr17	34121745	34122155	Large_intestine_epithelial:34121745-34122155:H2;Large_intestine_epithelial:34121745-34122155:Gm20513;Large_intestine_epithelial:34121745-34122155:H2;Large_intestine_epithelial:34121745-34122155:H2;Large_intestine_epithelial:34121745-34122155:Gm15320;Large_intestine_epithelial:34121745-34122155:BC051142;Large_intestine_epithelial:34121745-34122155:Btnl4;Large_intestine_epithelial:34121745-34122155:Btnl5;Large_intestine_epithelial:34121745-34122155:Gm15331;Large_intestine_epithelial:34121745-34122155:Btnl6
chr17	34121745	34122155	Large_intestine_epithelial:34121745-34122155:Btnl6;Large_intestine_epithelial:34121745-34122155:Btnl7;Large_intestine_epithelial:34121745-34122155:Gpsm3;Large_intestine_epithelial:34121745-34122155:Rnf5;Large_intestine_epithelial:34121745-34122155:Agpat1;Large_intestine_epithelial:34121745-34122155:Atf6b;Lens_P1:34121745-34122155:H2;Lens_P1:34121745-34122155:Vps52;Lens_P1:34121745-34122155:Rps18;Lens_P1:34121745-34122155:H2
chr17	34121745	34122155	Lens_P1:34121745-34122155:H2;Lens_P1:34121745-34122155:Ring1;Lens_P1:34121745-34122155:Slc39a7;Lens_P1:34121745-34122155:Brd2;Lens_P1:34121745-34122155:H2;Lens_P1:34121745-34122155:H2;Lens_P1:34121745-34122155:H2;Lens_P1:34121745-34122155:Tap2;Limb_E11.5:34121745-34122155:Adamts10;Limb_E11.5:34121745-34122155:Zfp414
chr17	34121745	34122155	Limb_E11.5:34121745-34122155:Hnrnpm;Limb_E11.5:34121745-34122155:March2;Limb_E11.5:34121745-34122155:Gm17251;Limb_E11.5:34121745-34122155:Rab11b;Limb_E11.5:34121745-34122155:Angptl4;Limb_E11.5:34121745-34122155:Kank3;Limb_E11.5:34121745-34122155:Rps28;Limb_E11.5:34121745-34122155:Ndufa7;Limb_E11.5:34121745-34122155:Cd320;Limb_E11.5:34121745-34122155:Gm4134
chr17	34121745	34122155	Limb_E11.5:34121745-34122155:Kifc1;Limb_E11.5:34121745-34122155:BC033916;Limb_E11.5:34121745-34122155:BC051226;Limb_E11.5:34121745-34122155:Daxx;Limb_E11.5:34121745-34122155:Tapbp;Limb_E11.5:34121745-34122155:Zbtb22;Limb_E11.5:34121745-34122155:Rgl2;Limb_E11.5:34121745-34122155:H2;Limb_E11.5:34121745-34122155:Wdr46;Limb_E11.5:34121745-34122155:B3galt4
chr17	34121745	34122155	Limb_E11.5:34121745-34122155:Vps52;Limb_E11.5:34121745-34122155:Rps18;Limb_E11.5:34121745-34122155:H2;Limb_E11.5:34121745-34122155:Ring1;Limb_E11.5:34121745-34122155:H2;Limb_E11.5:34121745-34122155:Gm20427;Limb_E11.5:34121745-34122155:Slc39a7;Limb_E11.5:34121745-34122155:Rxrb;Limb_E11.5:34121745-34122155:Col11a2;Limb_E11.5:34121745-34122155:H2
chr17	34121745	34122155	Limb_E11.5:34121745-34122155:Brd2;Limb_E11.5:34121745-34122155:H2;Limb_E11.5:34121745-34122155:H2;Limb_E11.5:34121745-34122155:H2;Limb_E11.5:34121745-34122155:Tap1;Limb_E11.5:34121745-34122155:Psmb8;Limb_E11.5:34121745-34122155:H2;Limb_E14.5:34121745-34122155:Adamts10;Limb_E14.5:34121745-34122155:Hnrnpm;Limb_E14.5:34121745-34122155:March2
chr17	34121745	34122155	Limb_E14.5:34121745-34122155:Gm17251;Limb_E14.5:34121745-34122155:Rab11b;Limb_E14.5:34121745-34122155:Angptl4;Limb_E14.5:34121745-34122155:Kank3;Limb_E14.5:34121745-34122155:Rps28;Limb_E14.5:34121745-34122155:Ndufa7;Limb_E14.5:34121745-34122155:Cd320;Limb_E14.5:34121745-34122155:Kifc1;Limb_E14.5:34121745-34122155:BC051226;Limb_E14.5:34121745-34122155:Daxx
chr17	34121745	34122155	Limb_E14.5:34121745-34122155:Tapbp;Limb_E14.5:34121745-34122155:Zbtb22;Limb_E14.5:34121745-34122155:Rgl2;Limb_E14.5:34121745-34122155:H2;Limb_E14.5:34121745-34122155:Wdr46;Limb_E14.5:34121745-34122155:B3galt4;Limb_E14.5:34121745-34122155:Vps52;Limb_E14.5:34121745-34122155:Rps18;Limb_E14.5:34121745-34122155:H2;Limb_E14.5:34121745-34122155:H2
chr17	34121745	34122155	Limb_E14.5:34121745-34122155:Ring1;Limb_E14.5:34121745-34122155:H2;Limb_E14.5:34121745-34122155:Gm20427;Limb_E14.5:34121745-34122155:Slc39a7;Limb_E14.5:34121745-34122155:Rxrb;Limb_E14.5:34121745-34122155:Col11a2;Limb_E14.5:34121745-34122155:H2;Limb_E14.5:34121745-34122155:Brd2;Limb_E14.5:34121745-34122155:Gm20493;Limb_E14.5:34121745-34122155:H2
chr17	34121745	34122155	Limb_E14.5:34121745-34122155:H2;Limb_E14.5:34121745-34122155:Tap1;Limb_E14.5:34121745-34122155:Psmb9;Limb_E14.5:34121745-34122155:Psmb9;Limb_E14.5:34121745-34122155:Psmb8;Limb_E14.5:34121745-34122155:H2;Liver_E14.5:34121745-34122155:Hnrnpm;Liver_E14.5:34121745-34122155:March2;Liver_E14.5:34121745-34122155:Rab11b;Liver_E14.5:34121745-34122155:Angptl4
chr17	34121745	34122155	Liver_E14.5:34121745-34122155:Kank3;Liver_E14.5:34121745-34122155:Rps28;Liver_E14.5:34121745-34122155:Cd320;Liver_E14.5:34121745-34122155:Kifc1;Liver_E14.5:34121745-34122155:BC051226;Liver_E14.5:34121745-34122155:Daxx;Liver_E14.5:34121745-34122155:Tapbp;Liver_E14.5:34121745-34122155:Zbtb22;Liver_E14.5:34121745-34122155:Rgl2;Liver_E14.5:34121745-34122155:H2
chr17	34121745	34122155	Liver_E14.5:34121745-34122155:Wdr46;Liver_E14.5:34121745-34122155:B3galt4;Liver_E14.5:34121745-34122155:Vps52;Liver_E14.5:34121745-34122155:Rps18;Liver_E14.5:34121745-34122155:H2;Liver_E14.5:34121745-34122155:H2;Liver_E14.5:34121745-34122155:Ring1;Liver_E14.5:34121745-34122155:Slc39a7;Liver_E14.5:34121745-34122155:Rxrb;Liver_E14.5:34121745-34122155:Col11a2
chr17	34121745	34122155	Liver_E14.5:34121745-34122155:H2;Liver_E14.5:34121745-34122155:Brd2;Liver_E14.5:34121745-34122155:Gm20493;Liver_E14.5:34121745-34122155:H2;Liver_E14.5:34121745-34122155:H2;Liver_E14.5:34121745-34122155:H2;Liver_E14.5:34121745-34122155:Tap1;Liver_E14.5:34121745-34122155:Psmb9;Liver_E14.5:34121745-34122155:Psmb9;Liver_E14.5:34121745-34122155:Psmb8
chr17	34121745	34122155	Liver_E14.5:34121745-34122155:Tap2;Liver_E14.5:34121745-34122155:H2;Liver_E14.5:34121745-34122155:H2;Liver:34121745-34122155:Hnrnpm;Liver:34121745-34122155:March2;Liver:34121745-34122155:Rab11b;Liver:34121745-34122155:Angptl4;Liver:34121745-34122155:Kank3;Liver:34121745-34122155:Rps28;Liver:34121745-34122155:Ndufa7
chr17	34121745	34122155	Liver:34121745-34122155:Cd320;Liver:34121745-34122155:Daxx;Liver:34121745-34122155:Tapbp;Liver:34121745-34122155:Zbtb22;Liver:34121745-34122155:Rgl2;Liver:34121745-34122155:H2-Ke2;Liver:34121745-34122155:Wdr46;Liver:34121745-34122155:B3galt4;Liver:34121745-34122155:Vps52;Liver:34121745-34122155:Rps18
chr17	34121745	34122155	Liver:34121745-34122155:H2-K1;Liver:34121745-34122155:Ring1;Liver:34121745-34122155:H2-Ke6;Liver:34121745-34122155:Slc39a7;Liver:34121745-34122155:Rxrb;Liver:34121745-34122155:Col11a2;Liver:34121745-34122155:Brd2;Liver:34121745-34122155:H2-DMa;Liver:34121745-34122155:H2-DMb2;Liver:34121745-34122155:Tap1
chr17	34121745	34122155	Liver:34121745-34122155:Psmb9;Liver:34121745-34122155:Tap2;Liver:34121745-34122155:H2-Ob;Liver:34121745-34122155:H2-Ab1;Liver:34121745-34122155:H2-Eb1;Lung_E14.5:34121745-34122155:Rab11b;Lung_E14.5:34121745-34122155:Cd320;Lung_E14.5:34121745-34122155:Kifc1;Lung_E14.5:34121745-34122155:Zbtb22;Lung_E14.5:34121745-34122155:Rgl2
chr17	34121745	34122155	Lung_E14.5:34121745-34122155:H2;Lung_E14.5:34121745-34122155:Wdr46;Lung_E14.5:34121745-34122155:B3galt4;Lung_E14.5:34121745-34122155:Vps52;Lung_E14.5:34121745-34122155:Rps18;Lung_E14.5:34121745-34122155:H2;Lung_E14.5:34121745-34122155:Ring1;Lung_E14.5:34121745-34122155:Slc39a7;Lung_E14.5:34121745-34122155:Rxrb;Lung_E14.5:34121745-34122155:H2
chr17	34121745	34122155	Lung_E14.5:34121745-34122155:Brd2;Lung_E14.5:34121745-34122155:H2;Lung_E14.5:34121745-34122155:H2;Lung_E14.5:34121745-34122155:H2;Lung_E14.5:34121745-34122155:Psmb8;Lung_E14.5:34121745-34122155:Tap2;Lung_E14.5:34121745-34122155:H2;Lung_E14.5:34121745-34122155:H2;Lung:34121745-34122155:Kank3;Lung:34121745-34122155:Tapbp
chr17	34121745	34122155	Lung:34121745-34122155:B3galt4;Lung:34121745-34122155:Vps52;Lung:34121745-34122155:Rps18;Lung:34121745-34122155:H2;Lung:34121745-34122155:Ring1;Lung:34121745-34122155:Slc39a7;Lung:34121745-34122155:Rxrb;Lung:34121745-34122155:Col11a2;Lung:34121745-34122155:Brd2;Lung:34121745-34122155:H2
chr17	34121745	34122155	Lung:34121745-34122155:Tap1;Lung:34121745-34122155:Psmb8;Lung:34121745-34122155:H2;Lung:34121745-34122155:H2;Lung:34121745-34122155:H2;Lung:34121745-34122155:H2;Lung:34121745-34122155:H2;Lung:34121745-34122155:BC051142;Lung_neonate:34121745-34122155:March2;Lung_neonate:34121745-34122155:Kank3
chr17	34121745	34122155	Lung_neonate:34121745-34122155:Rps28;Lung_neonate:34121745-34122155:Cd320;Lung_neonate:34121745-34122155:Kifc1;Lung_neonate:34121745-34122155:Daxx;Lung_neonate:34121745-34122155:Tapbp;Lung_neonate:34121745-34122155:Zbtb22;Lung_neonate:34121745-34122155:Rgl2;Lung_neonate:34121745-34122155:H2;Lung_neonate:34121745-34122155:Wdr46;Lung_neonate:34121745-34122155:B3galt4
chr17	34121745	34122155	Lung_neonate:34121745-34122155:Rps18;Lung_neonate:34121745-34122155:H2;Lung_neonate:34121745-34122155:H2;Lung_neonate:34121745-34122155:Ring1;Lung_neonate:34121745-34122155:Slc39a7;Lung_neonate:34121745-34122155:Rxrb;Lung_neonate:34121745-34122155:Col11a2;Lung_neonate:34121745-34122155:H2;Lung_neonate:34121745-34122155:Brd2;Lung_neonate:34121745-34122155:Gm20493
chr17	34121745	34122155	Lung_neonate:34121745-34122155:H2;Lung_neonate:34121745-34122155:H2;Lung_neonate:34121745-34122155:H2;Lung_neonate:34121745-34122155:H2;Lung_neonate:34121745-34122155:H2;Lung_neonate:34121745-34122155:H2;Lung_neonate:34121745-34122155:H2;MC3T3-E1:34121745-34122155:Kank3;MC3T3-E1:34121745-34122155:Rps28;MC3T3-E1:34121745-34122155:Cd320
chr17	34121745	34122155	MC3T3-E1:34121745-34122155:Kifc1;MC3T3-E1:34121745-34122155:Zbtb22;MC3T3-E1:34121745-34122155:Rgl2;MC3T3-E1:34121745-34122155:H2;MC3T3-E1:34121745-34122155:Wdr46;MC3T3-E1:34121745-34122155:B3galt4;MC3T3-E1:34121745-34122155:Vps52;MC3T3-E1:34121745-34122155:Rps18;MC3T3-E1:34121745-34122155:H2;MC3T3-E1:34121745-34122155:H2
chr17	34121745	34122155	MC3T3-E1:34121745-34122155:Slc39a7;MC3T3-E1:34121745-34122155:Rxrb;MC3T3-E1:34121745-34122155:Col11a2;MC3T3-E1:34121745-34122155:Brd2;MC3T3-E1:34121745-34122155:H2;MC3T3-E1:34121745-34122155:H2;MC3T3-E1:34121745-34122155:Tap1;MC3T3-E1:34121745-34122155:Psmb8;MC3T3-E1:34121745-34122155:Tap2;MEL:34121745-34122155:Zfp414
chr17	34121745	34122155	MEL:34121745-34122155:Hnrnpm;MEL:34121745-34122155:March2;MEL:34121745-34122155:Gm17251;MEL:34121745-34122155:Rab11b;MEL:34121745-34122155:Angptl4;MEL:34121745-34122155:Kank3;MEL:34121745-34122155:Rps28;MEL:34121745-34122155:Cd320;MEL:34121745-34122155:Kifc1;MEL:34121745-34122155:BC033916
chr17	34121745	34122155	MEL:34121745-34122155:BC051226;MEL:34121745-34122155:Daxx;MEL:34121745-34122155:Tapbp;MEL:34121745-34122155:Zbtb22;MEL:34121745-34122155:Rgl2;MEL:34121745-34122155:H2;MEL:34121745-34122155:Wdr46;MEL:34121745-34122155:B3galt4;MEL:34121745-34122155:Vps52;MEL:34121745-34122155:Rps18
chr17	34121745	34122155	MEL:34121745-34122155:H2;MEL:34121745-34122155:H2;MEL:34121745-34122155:Ring1;MEL:34121745-34122155:H2;MEL:34121745-34122155:Gm20427;MEL:34121745-34122155:Slc39a7;MEL:34121745-34122155:Rxrb;MEL:34121745-34122155:Col11a2;MEL:34121745-34122155:H2;MEL:34121745-34122155:Brd2
chr17	34121745	34122155	MEL:34121745-34122155:Gm20493;MEL:34121745-34122155:H2;MEL:34121745-34122155:H2;MEL:34121745-34122155:H2;MEL:34121745-34122155:Tap1;MEL:34121745-34122155:Psmb8;MEL:34121745-34122155:Tap2;MEL:34121745-34122155:Gm20496;MEL:34121745-34122155:Gm15821;MEL:34121745-34122155:H2
chr17	34121745	34122155	Microglia:34121745-34122155:Daxx;Microglia:34121745-34122155:Tapbp;Microglia:34121745-34122155:Zbtb22;Microglia:34121745-34122155:Rgl2;Microglia:34121745-34122155:H2;Microglia:34121745-34122155:Wdr46;Microglia:34121745-34122155:B3galt4;Microglia:34121745-34122155:Vps52;Microglia:34121745-34122155:H2;Microglia:34121745-34122155:Ring1
chr17	34121745	34122155	Microglia:34121745-34122155:H2;Microglia:34121745-34122155:Slc39a7;Microglia:34121745-34122155:Rxrb;Microglia:34121745-34122155:H2;Microglia:34121745-34122155:Brd2;Microglia:34121745-34122155:Gm20493;Microglia:34121745-34122155:H2;Microglia:34121745-34122155:H2;Microglia:34121745-34122155:H2;Microglia:34121745-34122155:Tap1
chr17	34121745	34122155	Microglia:34121745-34122155:Tap2;Microglia:34121745-34122155:Gm15821;Microglia:34121745-34122155:H2;Midbrain_E11:34121745-34122155:B3galt4;Midbrain_E11:34121745-34122155:Vps52;Midbrain_E11:34121745-34122155:Ring1;Midbrain_E11:34121745-34122155:Slc39a7;Midbrain_E11:34121745-34122155:Brd2;Midbrain_E11:34121745-34122155:H2;Midbrain_E11:34121745-34122155:Tap1
chr17	34121745	34122155	Midbrain_E11:34121745-34122155:Psmb8;NKT:34121745-34122155:Kank3;NKT:34121745-34122155:Ndufa7;NKT:34121745-34122155:Cd320;NKT:34121745-34122155:Tapbp;NKT:34121745-34122155:Zbtb22;NKT:34121745-34122155:H2;NKT:34121745-34122155:Wdr46;NKT:34121745-34122155:Gm4152;NKT:34121745-34122155:H2
chr17	34121745	34122155	NKT:34121745-34122155:Slc39a7;NKT:34121745-34122155:Col11a2;NKT:34121745-34122155:H2;NKT:34121745-34122155:Brd2;NKT:34121745-34122155:Gm20493;NKT:34121745-34122155:H2;NKT:34121745-34122155:H2;NKT:34121745-34122155:H2;NKT:34121745-34122155:Gm15821;NKT:34121745-34122155:H2
chr17	34121745	34122155	NKT:34121745-34122155:H2;NPC:34121745-34122155:Zfp414;NPC:34121745-34122155:Hnrnpm;NPC:34121745-34122155:Rps28;NPC:34121745-34122155:Ndufa7;NPC:34121745-34122155:Gm4134;NPC:34121745-34122155:Kifc1;NPC:34121745-34122155:BC051226;NPC:34121745-34122155:Daxx;NPC:34121745-34122155:Tapbp
chr17	34121745	34122155	NPC:34121745-34122155:Zbtb22;NPC:34121745-34122155:Rgl2;NPC:34121745-34122155:H2;NPC:34121745-34122155:Wdr46;NPC:34121745-34122155:B3galt4;NPC:34121745-34122155:Rps18;NPC:34121745-34122155:H2;NPC:34121745-34122155:Ring1;NPC:34121745-34122155:Gm20427;NPC:34121745-34122155:Slc39a7
chr17	34121745	34122155	NPC:34121745-34122155:Rxrb;NPC:34121745-34122155:Brd2;NPC:34121745-34122155:H2;NPC:34121745-34122155:Tap1;NPC:34121745-34122155:Psmb9;NPC:34121745-34122155:Psmb8;NPC:34121745-34122155:Tap2;NPC:34121745-34122155:Gm20496;NPC:34121745-34122155:H2;Neuron_cortical:34121745-34122155:Rab11b
chr17	34121745	34122155	Neuron_cortical:34121745-34122155:Cd320;Neuron_cortical:34121745-34122155:Kifc1;Neuron_cortical:34121745-34122155:Daxx;Neuron_cortical:34121745-34122155:Tapbp;Neuron_cortical:34121745-34122155:Zbtb22;Neuron_cortical:34121745-34122155:Rgl2;Neuron_cortical:34121745-34122155:H2;Neuron_cortical:34121745-34122155:Wdr46;Neuron_cortical:34121745-34122155:B3galt4;Neuron_cortical:34121745-34122155:Vps52
chr17	34121745	34122155	Neuron_cortical:34121745-34122155:Rps18;Neuron_cortical:34121745-34122155:H2;Neuron_cortical:34121745-34122155:Slc39a7;Neuron_cortical:34121745-34122155:Rxrb;Neuron_cortical:34121745-34122155:Col11a2;Neuron_cortical:34121745-34122155:Brd2;Neuron_cortical:34121745-34122155:Gm20493;Neuron_cortical:34121745-34122155:H2;Neuron_cortical:34121745-34122155:H2;Neuron_cortical:34121745-34122155:Psmb8
chr17	34121745	34122155	Neuron_cortical:34121745-34122155:Tap2;Peritoneal_macrophage:34121745-34122155:Kank3;Peritoneal_macrophage:34121745-34122155:Rps28;Peritoneal_macrophage:34121745-34122155:Ndufa7;Peritoneal_macrophage:34121745-34122155:Cd320;Peritoneal_macrophage:34121745-34122155:Daxx;Peritoneal_macrophage:34121745-34122155:Tapbp;Peritoneal_macrophage:34121745-34122155:Zbtb22;Peritoneal_macrophage:34121745-34122155:Rgl2;Peritoneal_macrophage:34121745-34122155:H2
chr17	34121745	34122155	Peritoneal_macrophage:34121745-34122155:Wdr46;Peritoneal_macrophage:34121745-34122155:Vps52;Peritoneal_macrophage:34121745-34122155:H2;Peritoneal_macrophage:34121745-34122155:Gm4152;Peritoneal_macrophage:34121745-34122155:H2;Peritoneal_macrophage:34121745-34122155:Ring1;Peritoneal_macrophage:34121745-34122155:Slc39a7;Peritoneal_macrophage:34121745-34122155:Rxrb;Peritoneal_macrophage:34121745-34122155:Col11a2;Peritoneal_macrophage:34121745-34122155:H2
chr17	34121745	34122155	Peritoneal_macrophage:34121745-34122155:Brd2;Peritoneal_macrophage:34121745-34122155:Gm20493;Peritoneal_macrophage:34121745-34122155:H2;Peritoneal_macrophage:34121745-34122155:H2;Peritoneal_macrophage:34121745-34122155:H2;Peritoneal_macrophage:34121745-34122155:Tap2;Peritoneal_macrophage:34121745-34122155:Gm15821;Peritoneal_macrophage:34121745-34122155:H2;Peritoneal_macrophage:34121745-34122155:H2;Peritoneal_macrophage:34121745-34122155:H2
chr17	34121745	34122155	Peritoneal_macrophage:34121745-34122155:H2;Peritoneal_macrophage:34121745-34122155:H2;Peritoneal_macrophage:34121745-34122155:Btnl2;Placenta:34121745-34122155:Rgl2;Placenta:34121745-34122155:H2;Placenta:34121745-34122155:Slc39a7;Placenta:34121745-34122155:Col11a2;Placenta:34121745-34122155:Brd2;Placenta:34121745-34122155:Gm20493;Placenta:34121745-34122155:H2
chr17	34121745	34122155	Placenta:34121745-34122155:H2;Placenta:34121745-34122155:Tap1;Placenta:34121745-34122155:Psmb8;Placenta:34121745-34122155:Tap2;Placenta:34121745-34122155:Gm15821;Placenta:34121745-34122155:H2;Placenta:34121745-34122155:H2;Placenta:34121745-34122155:H2;Prostate:34121745-34122155:Kank3;Prostate:34121745-34122155:Rps28
chr17	34121745	34122155	Prostate:34121745-34122155:Ndufa7;Prostate:34121745-34122155:Cd320;Prostate:34121745-34122155:Daxx;Prostate:34121745-34122155:Tapbp;Prostate:34121745-34122155:Zbtb22;Prostate:34121745-34122155:Rgl2;Prostate:34121745-34122155:H2;Prostate:34121745-34122155:Wdr46;Prostate:34121745-34122155:Vps52;Prostate:34121745-34122155:Rps18
chr17	34121745	34122155	Prostate:34121745-34122155:H2;Prostate:34121745-34122155:H2;Prostate:34121745-34122155:Ring1;Prostate:34121745-34122155:H2;Prostate:34121745-34122155:Slc39a7;Prostate:34121745-34122155:Rxrb;Prostate:34121745-34122155:Brd2;Prostate:34121745-34122155:H2;Prostate:34121745-34122155:H2;Prostate:34121745-34122155:Tap1
chr17	34121745	34122155	Prostate:34121745-34122155:Psmb8;Prostate:34121745-34122155:Tap2;Prostate:34121745-34122155:H2;Rib_chondrocyte_P1:34121745-34122155:Hnrnpm;Rib_chondrocyte_P1:34121745-34122155:Angptl4;Rib_chondrocyte_P1:34121745-34122155:Kank3;Rib_chondrocyte_P1:34121745-34122155:Rps28;Rib_chondrocyte_P1:34121745-34122155:Ndufa7;Rib_chondrocyte_P1:34121745-34122155:Cd320;Rib_chondrocyte_P1:34121745-34122155:Gm4134
chr17	34121745	34122155	Rib_chondrocyte_P1:34121745-34122155:Gm7029;Rib_chondrocyte_P1:34121745-34122155:Kifc1;Rib_chondrocyte_P1:34121745-34122155:Zbtb22;Rib_chondrocyte_P1:34121745-34122155:Rgl2;Rib_chondrocyte_P1:34121745-34122155:H2;Rib_chondrocyte_P1:34121745-34122155:Wdr46;Rib_chondrocyte_P1:34121745-34122155:B3galt4;Rib_chondrocyte_P1:34121745-34122155:Vps52;Rib_chondrocyte_P1:34121745-34122155:Rps18;Rib_chondrocyte_P1:34121745-34122155:H2
chr17	34121745	34122155	Rib_chondrocyte_P1:34121745-34122155:H2;Rib_chondrocyte_P1:34121745-34122155:Ring1;Rib_chondrocyte_P1:34121745-34122155:H2;Rib_chondrocyte_P1:34121745-34122155:Slc39a7;Rib_chondrocyte_P1:34121745-34122155:Rxrb;Rib_chondrocyte_P1:34121745-34122155:Col11a2;Rib_chondrocyte_P1:34121745-34122155:Gm9566;Rib_chondrocyte_P1:34121745-34122155:H2;Rib_chondrocyte_P1:34121745-34122155:Brd2;Rib_chondrocyte_P1:34121745-34122155:Gm20493
chr17	34121745	34122155	Rib_chondrocyte_P1:34121745-34122155:H2;Rib_chondrocyte_P1:34121745-34122155:H2;Rib_chondrocyte_P1:34121745-34122155:H2;Rib_chondrocyte_P1:34121745-34122155:Tap1;Rib_chondrocyte_P1:34121745-34122155:Psmb8;Rib_chondrocyte_P1:34121745-34122155:Tap2;Rib_chondrocyte_P1:34121745-34122155:Gm15821;Rib_chondrocyte_P1:34121745-34122155:H2;Spermatid:34121745-34122155:Cd320;Spermatid:34121745-34122155:Kifc1
chr17	34121745	34122155	Spermatid:34121745-34122155:Daxx;Spermatid:34121745-34122155:Rgl2;Spermatid:34121745-34122155:H2;Spermatid:34121745-34122155:Wdr46;Spermatid:34121745-34122155:B3galt4;Spermatid:34121745-34122155:Vps52;Spermatid:34121745-34122155:Rps18;Spermatid:34121745-34122155:H2;Spermatid:34121745-34122155:Ring1;Spermatid:34121745-34122155:H2
chr17	34121745	34122155	Spermatid:34121745-34122155:Slc39a7;Spermatid:34121745-34122155:Rxrb;Spermatid:34121745-34122155:Col11a2;Spermatid:34121745-34122155:Brd2;Spermatid:34121745-34122155:Gm20493;Spermatid:34121745-34122155:H2;Spermatid:34121745-34122155:H2;Spermatid:34121745-34122155:H2;Spermatid:34121745-34122155:H2;Spleen:34121745-34122155:Hnrnpm
chr17	34121745	34122155	Spleen:34121745-34122155:Rab11b;Spleen:34121745-34122155:Angptl4;Spleen:34121745-34122155:Kank3;Spleen:34121745-34122155:Rps28;Spleen:34121745-34122155:Ndufa7;Spleen:34121745-34122155:Cd320;Spleen:34121745-34122155:Daxx;Spleen:34121745-34122155:Tapbp;Spleen:34121745-34122155:Zbtb22;Spleen:34121745-34122155:Rgl2
chr17	34121745	34122155	Spleen:34121745-34122155:H2;Spleen:34121745-34122155:Wdr46;Spleen:34121745-34122155:B3galt4;Spleen:34121745-34122155:Vps52;Spleen:34121745-34122155:Rps18;Spleen:34121745-34122155:H2;Spleen:34121745-34122155:Ring1;Spleen:34121745-34122155:H2;Spleen:34121745-34122155:Slc39a7;Spleen:34121745-34122155:Rxrb
chr17	34121745	34122155	Spleen:34121745-34122155:Col11a2;Spleen:34121745-34122155:H2;Spleen:34121745-34122155:Brd2;Spleen:34121745-34122155:H2;Spleen:34121745-34122155:H2;Spleen:34121745-34122155:Tap1;Spleen:34121745-34122155:Psmb9;Spleen:34121745-34122155:Psmb8;Spleen:34121745-34122155:Tap2;Spleen:34121745-34122155:H2
chr17	34121745	34122155	Spleen:34121745-34122155:H2;Spleen:34121745-34122155:H2;Spleen:34121745-34122155:H2;Spleen:34121745-34122155:H2;Spleen:34121745-34122155:Btnl2;Spleen:34121745-34122155:Btnl1;Spleen:34121745-34122155:BC051142;Spleen:34121745-34122155:Gpsm3;Spleen:34121745-34122155:Agpat1;Spleen:34121745-34122155:Atf6b
chr17	34121745	34122155	Stomach_neonate:34121745-34122155:Zbtb22;Stomach_neonate:34121745-34122155:Rgl2;Stomach_neonate:34121745-34122155:H2;Stomach_neonate:34121745-34122155:B3galt4;Stomach_neonate:34121745-34122155:Rps18;Stomach_neonate:34121745-34122155:H2;Stomach_neonate:34121745-34122155:H2;Stomach_neonate:34121745-34122155:Ring1;Stomach_neonate:34121745-34122155:Slc39a7;Stomach_neonate:34121745-34122155:H2
chr17	34121745	34122155	Stomach_neonate:34121745-34122155:Brd2;Stomach_neonate:34121745-34122155:H2;Stomach_neonate:34121745-34122155:H2;Stomach_neonate:34121745-34122155:H2;Stomach_neonate:34121745-34122155:Tap1;Stomach_neonate:34121745-34122155:Psmb8;Stomach_neonate:34121745-34122155:Tap2;Stomach_neonate:34121745-34122155:H2;Stomach_neonate:34121745-34122155:H2;Stomach_neonate:34121745-34122155:H2
chr17	34121745	34122155	Striatum:34121745-34122155:BC033916;Striatum:34121745-34122155:Rgl2;Striatum:34121745-34122155:H2;Striatum:34121745-34122155:Wdr46;Striatum:34121745-34122155:B3galt4;Striatum:34121745-34122155:H2;Striatum:34121745-34122155:Gm4152;Striatum:34121745-34122155:H2;Striatum:34121745-34122155:Gm20427;Striatum:34121745-34122155:Rxrb
chr17	34121745	34122155	Striatum:34121745-34122155:Col11a2;Striatum:34121745-34122155:H2;Striatum:34121745-34122155:Brd2;Striatum:34121745-34122155:Gm20493;Striatum:34121745-34122155:H2;Striatum:34121745-34122155:H2;Striatum:34121745-34122155:Psmb8;Striatum:34121745-34122155:Tap2;Striatum:34121745-34122155:Gm15821;Striatum:34121745-34122155:H2
chr17	34121745	34122155	Striatum:34121745-34122155:H2;Striatum:34121745-34122155:H2;Testis:34121745-34122155:Ndufa7;Testis:34121745-34122155:Cd320;Testis:34121745-34122155:Daxx;Testis:34121745-34122155:Tapbp;Testis:34121745-34122155:Zbtb22;Testis:34121745-34122155:Rgl2;Testis:34121745-34122155:H2;Testis:34121745-34122155:Wdr46
chr17	34121745	34122155	Testis:34121745-34122155:B3galt4;Testis:34121745-34122155:Vps52;Testis:34121745-34122155:Rps18;Testis:34121745-34122155:H2;Testis:34121745-34122155:Ring1;Testis:34121745-34122155:H2;Testis:34121745-34122155:Slc39a7;Testis:34121745-34122155:Rxrb;Testis:34121745-34122155:Brd2;Testis:34121745-34122155:H2
chr17	34121745	34122155	Testis:34121745-34122155:H2;Testis:34121745-34122155:H2;Testis:34121745-34122155:H2;Testis:34121745-34122155:Agpat1;Testis:34121745-34122155:Fkbpl;Testis:34121745-34122155:Rdbp;Th1:34121745-34122155:Angptl4;Th1:34121745-34122155:Kank3;Th1:34121745-34122155:Rps28;Th1:34121745-34122155:Cd320
chr17	34121745	34122155	Th1:34121745-34122155:Kifc1;Th1:34121745-34122155:Daxx;Th1:34121745-34122155:Tapbp;Th1:34121745-34122155:Zbtb22;Th1:34121745-34122155:Rgl2;Th1:34121745-34122155:H2;Th1:34121745-34122155:Wdr46;Th1:34121745-34122155:B3galt4;Th1:34121745-34122155:Vps52;Th1:34121745-34122155:Rps18
chr17	34121745	34122155	Th1:34121745-34122155:H2;Th1:34121745-34122155:H2;Th1:34121745-34122155:Ring1;Th1:34121745-34122155:Slc39a7;Th1:34121745-34122155:Col11a2;Th1:34121745-34122155:H2;Th1:34121745-34122155:Brd2;Th1:34121745-34122155:H2;Th1:34121745-34122155:H2;Th1:34121745-34122155:Tap1
chr17	34121745	34122155	Th1:34121745-34122155:Psmb8;Th1:34121745-34122155:Tap2;Th1:34121745-34122155:Gm15821;Th1:34121745-34122155:H2;Th2:34121745-34122155:Zfp414;Th2:34121745-34122155:Kank3;Th2:34121745-34122155:Rps28;Th2:34121745-34122155:Cd320;Th2:34121745-34122155:Kifc1;Th2:34121745-34122155:Zbtb22
chr17	34121745	34122155	Th2:34121745-34122155:Rgl2;Th2:34121745-34122155:H2;Th2:34121745-34122155:Wdr46;Th2:34121745-34122155:B3galt4;Th2:34121745-34122155:Vps52;Th2:34121745-34122155:Rps18;Th2:34121745-34122155:H2;Th2:34121745-34122155:H2;Th2:34121745-34122155:Slc39a7;Th2:34121745-34122155:Rxrb
chr17	34121745	34122155	Th2:34121745-34122155:Col11a2;Th2:34121745-34122155:H2;Th2:34121745-34122155:Brd2;Th2:34121745-34122155:H2;Th2:34121745-34122155:H2;Th2:34121745-34122155:H2;Th2:34121745-34122155:Tap1;Th2:34121745-34122155:Tap2;Th2:34121745-34122155:H2;Th2:34121745-34122155:H2
chr17	34121745	34122155	Treg_cell:34121745-34122155:Zfp414;Treg_cell:34121745-34122155:Kank3;Treg_cell:34121745-34122155:Rps28;Treg_cell:34121745-34122155:Cd320;Treg_cell:34121745-34122155:Gm7029;Treg_cell:34121745-34122155:Kifc1;Treg_cell:34121745-34122155:Daxx;Treg_cell:34121745-34122155:Tapbp;Treg_cell:34121745-34122155:Zbtb22;Treg_cell:34121745-34122155:Rgl2
chr17	34121745	34122155	Treg_cell:34121745-34122155:H2;Treg_cell:34121745-34122155:Wdr46;Treg_cell:34121745-34122155:B3galt4;Treg_cell:34121745-34122155:Vps52;Treg_cell:34121745-34122155:Rps18;Treg_cell:34121745-34122155:H2;Treg_cell:34121745-34122155:Gm4152;Treg_cell:34121745-34122155:H2;Treg_cell:34121745-34122155:Slc39a7;Treg_cell:34121745-34122155:Col11a2
chr17	34121745	34122155	Treg_cell:34121745-34122155:H2;Treg_cell:34121745-34122155:Brd2;Treg_cell:34121745-34122155:Gm20493;Treg_cell:34121745-34122155:H2;Treg_cell:34121745-34122155:H2;Treg_cell:34121745-34122155:H2;Treg_cell:34121745-34122155:Tap2;Treg_cell:34121745-34122155:Gm15821;Treg_cell:34121745-34122155:H2;Treg_cell:34121745-34122155:H2
chr17	34121745	34122155	Treg_cell:34121745-34122155:H2;Uterus:34121745-34122155:Zfp414;Uterus:34121745-34122155:Rab11b;Uterus:34121745-34122155:Kank3;Uterus:34121745-34122155:Rps28;Uterus:34121745-34122155:Ndufa7;Uterus:34121745-34122155:Cd320;Uterus:34121745-34122155:Kifc1;Uterus:34121745-34122155:Daxx;Uterus:34121745-34122155:Tapbp
chr17	34121745	34122155	Uterus:34121745-34122155:Zbtb22;Uterus:34121745-34122155:Rgl2;Uterus:34121745-34122155:H2;Uterus:34121745-34122155:Wdr46;Uterus:34121745-34122155:B3galt4;Uterus:34121745-34122155:Vps52;Uterus:34121745-34122155:Rps18;Uterus:34121745-34122155:H2;Uterus:34121745-34122155:H2;Uterus:34121745-34122155:H2
chr17	34121745	34122155	Uterus:34121745-34122155:Slc39a7;Uterus:34121745-34122155:Rxrb;Uterus:34121745-34122155:H2;Uterus:34121745-34122155:Brd2;Uterus:34121745-34122155:H2;Uterus:34121745-34122155:H2;Uterus:34121745-34122155:Tap1;Uterus:34121745-34122155:Tap2;Uterus:34121745-34122155:Gm15821;Uterus:34121745-34122155:H2
chr17	34121745	34122155	Uterus:34121745-34122155:H2;Uterus:34121745-34122155:H2;V6.5:34121745-34122155:Rab11b;V6.5:34121745-34122155:Kank3;V6.5:34121745-34122155:Cd320;V6.5:34121745-34122155:Daxx;V6.5:34121745-34122155:Tapbp;V6.5:34121745-34122155:Zbtb22;V6.5:34121745-34122155:Rgl2;V6.5:34121745-34122155:H2
chr17	34121745	34122155	V6.5:34121745-34122155:Wdr46;V6.5:34121745-34122155:Ring1;V6.5:34121745-34122155:H2;V6.5:34121745-34122155:Slc39a7;V6.5:34121745-34122155:Brd2;V6.5:34121745-34122155:H2;V6.5:34121745-34122155:H2;V6.5:34121745-34122155:H2;V6.5:34121745-34122155:Psmb8;V6.5:34121745-34122155:Tap2
chr17	34121745	34122155	WAT:34121745-34122155:March2;WAT:34121745-34122155:Gm17251;WAT:34121745-34122155:Rab11b;WAT:34121745-34122155:Angptl4;WAT:34121745-34122155:Kank3;WAT:34121745-34122155:Rps28;WAT:34121745-34122155:Ndufa7;WAT:34121745-34122155:Cd320;WAT:34121745-34122155:BC051226;WAT:34121745-34122155:Daxx
chr17	34121745	34122155	WAT:34121745-34122155:Tapbp;WAT:34121745-34122155:Zbtb22;WAT:34121745-34122155:Rgl2;WAT:34121745-34122155:H2;WAT:34121745-34122155:Wdr46;WAT:34121745-34122155:B3galt4;WAT:34121745-34122155:Vps52;WAT:34121745-34122155:H2;WAT:34121745-34122155:H2;WAT:34121745-34122155:Ring1
chr17	34121745	34122155	WAT:34121745-34122155:H2;WAT:34121745-34122155:Gm20427;WAT:34121745-34122155:Slc39a7;WAT:34121745-34122155:Rxrb;WAT:34121745-34122155:Col11a2;WAT:34121745-34122155:Gm9566;WAT:34121745-34122155:H2;WAT:34121745-34122155:Brd2;WAT:34121745-34122155:H2;WAT:34121745-34122155:H2
chr17	34121745	34122155	WAT:34121745-34122155:H2;WAT:34121745-34122155:Psmb9;WAT:34121745-34122155:Psmb9;WAT:34121745-34122155:Tap2;WAT:34121745-34122155:Gm20496;WAT:34121745-34122155:Gm15821;WAT:34121745-34122155:H2;WAT:34121745-34122155:H2;WAT:34121745-34122155:H2;WAT:34121745-34122155:Gm20513
chr17	34121745	34122155	WAT:34121745-34122155:H2;WAT:34121745-34122155:H2;WAT:34121745-34122155:Btnl2;WAT:34121745-34122155:Gm15321;WAT:34121745-34122155:BC051142;WAT:34121745-34122155:Gm15332;WAT:34121745-34122155:Cfb;ZHBTc4:34121745-34122155:Zfp414;ZHBTc4:34121745-34122155:Angptl4;ZHBTc4:34121745-34122155:Kank3
chr17	34121745	34122155	ZHBTc4:34121745-34122155:Rps28;ZHBTc4:34121745-34122155:Cd320;ZHBTc4:34121745-34122155:Gm7029;ZHBTc4:34121745-34122155:Kifc1;ZHBTc4:34121745-34122155:Daxx;ZHBTc4:34121745-34122155:Zbtb22;ZHBTc4:34121745-34122155:Rgl2;ZHBTc4:34121745-34122155:H2;ZHBTc4:34121745-34122155:Wdr46;ZHBTc4:34121745-34122155:B3galt4
chr17	34121745	34122155	ZHBTc4:34121745-34122155:Vps52;ZHBTc4:34121745-34122155:Rps18;ZHBTc4:34121745-34122155:H2;ZHBTc4:34121745-34122155:Gm4152;ZHBTc4:34121745-34122155:H2;ZHBTc4:34121745-34122155:Ring1;ZHBTc4:34121745-34122155:Slc39a7;ZHBTc4:34121745-34122155:Rxrb;ZHBTc4:34121745-34122155:Col11a2;ZHBTc4:34121745-34122155:H2
chr17	34121745	34122155	ZHBTc4:34121745-34122155:Brd2;ZHBTc4:34121745-34122155:Gm20493;ZHBTc4:34121745-34122155:H2;ZHBTc4:34121745-34122155:H2;ZHBTc4:34121745-34122155:Psmb8;ZHBTc4:34121745-34122155:Tap2;ZHBTc4:34121745-34122155:H2;ZHBTc4:34121745-34122155:H2;ZHBTc4:34121745-34122155:H2;Olfactory_bulb:34121925-34122155:Rgl2
chr17	34121745	34122155	Olfactory_bulb:34121925-34122155:B3galt4;Olfactory_bulb:34121925-34122155:H2;Olfactory_bulb:34121925-34122155:H2;Olfactory_bulb:34121925-34122155:Ring1;Olfactory_bulb:34121925-34122155:Slc39a7;Olfactory_bulb:34121925-34122155:Col11a2;Olfactory_bulb:34121925-34122155:H2;Olfactory_bulb:34121925-34122155:Brd2;Olfactory_bulb:34121925-34122155:H2;Olfactory_bulb:34121925-34122155:H2
chr17	34121745	34122155	Olfactory_bulb:34121925-34122155:H2;Olfactory_bulb:34121925-34122155:Tap1;Olfactory_bulb:34121925-34122155:Tap2;Olfactory_bulb:34121925-34122155:H2
chr17	34122925	34132785	3T3-L1:34122925-34132785:Zfp414;3T3-L1:34122925-34132785:Hnrnpm;3T3-L1:34122925-34132785:March2;3T3-L1:34122925-34132785:Gm17251;3T3-L1:34122925-34132785:Rab11b;3T3-L1:34122925-34132785:Angptl4;3T3-L1:34122925-34132785:Kank3;3T3-L1:34122925-34132785:Rps28;3T3-L1:34122925-34132785:Ndufa7;3T3-L1:34122925-34132785:Cd320
chr17	34122925	34132785	3T3-L1:34122925-34132785:Gm4134;3T3-L1:34122925-34132785:Kifc1;3T3-L1:34122925-34132785:BC033916;3T3-L1:34122925-34132785:BC051226;3T3-L1:34122925-34132785:Daxx;3T3-L1:34122925-34132785:Tapbp;3T3-L1:34122925-34132785:Zbtb22;3T3-L1:34122925-34132785:Rgl2;3T3-L1:34122925-34132785:H2;3T3-L1:34122925-34132785:Wdr46
chr17	34122925	34132785	3T3-L1:34122925-34132785:B3galt4;3T3-L1:34122925-34132785:Vps52;3T3-L1:34122925-34132785:Rps18;3T3-L1:34122925-34132785:H2;3T3-L1:34122925-34132785:H2;3T3-L1:34122925-34132785:Ring1;3T3-L1:34122925-34132785:H2;3T3-L1:34122925-34132785:Gm20427;3T3-L1:34122925-34132785:Slc39a7;3T3-L1:34122925-34132785:Rxrb
chr17	34122925	34132785	3T3-L1:34122925-34132785:Col11a2;3T3-L1:34122925-34132785:H2;3T3-L1:34122925-34132785:Brd2;3T3-L1:34122925-34132785:Gm20493;3T3-L1:34122925-34132785:H2;3T3-L1:34122925-34132785:H2;3T3-L1:34122925-34132785:Tap1;3T3-L1:34122925-34132785:Psmb9;3T3-L1:34122925-34132785:Psmb9;3T3-L1:34122925-34132785:Gm15821
chr17	34122925	34132785	3T3-L1:34122925-34132785:H2;3T3-L1:34122925-34132785:Gpsm3;BAT:34122925-34124295:Angptl4;BAT:34122925-34124295:Ndufa7;BAT:34122925-34124295:Cd320;BAT:34122925-34124295:BC051226;BAT:34122925-34124295:Daxx;BAT:34122925-34124295:Tapbp;BAT:34122925-34124295:Zbtb22;BAT:34122925-34124295:H2
chr17	34122925	34132785	BAT:34122925-34124295:Wdr46;BAT:34122925-34124295:Vps52;BAT:34122925-34124295:Rps18;BAT:34122925-34124295:H2;BAT:34122925-34124295:Gm4152;BAT:34122925-34124295:H2;BAT:34122925-34124295:Ring1;BAT:34122925-34124295:Mir219;BAT:34122925-34124295:H2;BAT:34122925-34124295:Slc39a7
chr17	34122925	34132785	BAT:34122925-34124295:Rxrb;BAT:34122925-34124295:Col11a2;BAT:34122925-34124295:Gm9566;BAT:34122925-34124295:H2;BAT:34122925-34124295:H2;BAT:34122925-34124295:H2;BAT:34122925-34124295:Tap1;BAT:34122925-34124295:Psmb9;BAT:34122925-34124295:Psmb9;BAT:34122925-34124295:Psmb8
chr17	34122925	34132785	BAT:34122925-34124295:Tap2;BAT:34122925-34124295:Gm20496;BAT:34122925-34124295:H2;BAT:34122925-34124295:H2;BAT:34122925-34124295:H2;BAT:34122925-34124295:Gm15321;BAT:34122925-34124295:Gm15332;Bone_marrow:34122925-34123065:Rps28;Bone_marrow:34122925-34123065:Ndufa7;Bone_marrow:34122925-34123065:Kifc1
chr17	34122925	34132785	Bone_marrow:34122925-34123065:Daxx;Bone_marrow:34122925-34123065:Tapbp;Bone_marrow:34122925-34123065:Zbtb22;Bone_marrow:34122925-34123065:Rgl2;Bone_marrow:34122925-34123065:H2;Bone_marrow:34122925-34123065:Wdr46;Bone_marrow:34122925-34123065:B3galt4;Bone_marrow:34122925-34123065:Vps52;Bone_marrow:34122925-34123065:Rps18;Bone_marrow:34122925-34123065:H2
chr17	34122925	34132785	Bone_marrow:34122925-34123065:Gm4152;Bone_marrow:34122925-34123065:H2;Bone_marrow:34122925-34123065:Ring1;Bone_marrow:34122925-34123065:H2;Bone_marrow:34122925-34123065:Gm20427;Bone_marrow:34122925-34123065:Slc39a7;Bone_marrow:34122925-34123065:Rxrb;Bone_marrow:34122925-34123065:Col11a2;Bone_marrow:34122925-34123065:Gm9566;Bone_marrow:34122925-34123065:H2
chr17	34122925	34132785	Bone_marrow:34122925-34123065:Brd2;Bone_marrow:34122925-34123065:Gm20493;Bone_marrow:34122925-34123065:Psmb9;Bone_marrow:34122925-34123065:Psmb9;Bone_marrow:34122925-34123065:Psmb8;Bone_marrow:34122925-34123065:Gm20496;Bone_marrow:34122925-34123065:H2;Bone_marrow:34122925-34123065:H2;Brain_E14.5:34122925-34123055:H2;Brain_E14.5:34122925-34123055:Wdr46
chr17	34122925	34132785	Brain_E14.5:34122925-34123055:B3galt4;Brain_E14.5:34122925-34123055:Rps18;Brain_E14.5:34122925-34123055:H2;Brain_E14.5:34122925-34123055:H2;Brain_E14.5:34122925-34123055:Slc39a7;Brain_E14.5:34122925-34123055:Col11a2;Brain_E14.5:34122925-34123055:H2;Brain_E14.5:34122925-34123055:H2;Brain_E14.5:34122925-34123055:Psmb9;Brain_E14.5:34122925-34123055:Psmb8
chr17	34122925	34132785	Brown_preadipocyte_E18.5:34122925-34122995:Cd320;Brown_preadipocyte_E18.5:34122925-34122995:Kifc1;Brown_preadipocyte_E18.5:34122925-34122995:Tapbp;Brown_preadipocyte_E18.5:34122925-34122995:Zbtb22;Brown_preadipocyte_E18.5:34122925-34122995:Rgl2;Brown_preadipocyte_E18.5:34122925-34122995:H2;Brown_preadipocyte_E18.5:34122925-34122995:Wdr46;Brown_preadipocyte_E18.5:34122925-34122995:B3galt4;Brown_preadipocyte_E18.5:34122925-34122995:Vps52;Brown_preadipocyte_E18.5:34122925-34122995:Rps18
chr17	34122925	34132785	Brown_preadipocyte_E18.5:34122925-34122995:H2;Brown_preadipocyte_E18.5:34122925-34122995:Ring1;Brown_preadipocyte_E18.5:34122925-34122995:H2;Brown_preadipocyte_E18.5:34122925-34122995:Slc39a7;Brown_preadipocyte_E18.5:34122925-34122995:Rxrb;Brown_preadipocyte_E18.5:34122925-34122995:Col11a2;Brown_preadipocyte_E18.5:34122925-34122995:Brd2;Brown_preadipocyte_E18.5:34122925-34122995:H2;Brown_preadipocyte_E18.5:34122925-34122995:H2;Brown_preadipocyte_E18.5:34122925-34122995:H2
chr17	34122925	34132785	Brown_preadipocyte_E18.5:34122925-34122995:Tap1;Brown_preadipocyte_E18.5:34122925-34122995:H2;Brown_preadipocyte_E18.5:34122925-34122995:Cfb;C3H10Thalf:34122925-34123915:March2;C3H10Thalf:34122925-34123915:Rab11b;C3H10Thalf:34122925-34123915:Angptl4;C3H10Thalf:34122925-34123915:Kank3;C3H10Thalf:34122925-34123915:Rps28;C3H10Thalf:34122925-34123915:Ndufa7;C3H10Thalf:34122925-34123915:Cd320
chr17	34122925	34132785	C3H10Thalf:34122925-34123915:Kifc1;C3H10Thalf:34122925-34123915:BC051226;C3H10Thalf:34122925-34123915:Daxx;C3H10Thalf:34122925-34123915:Tapbp;C3H10Thalf:34122925-34123915:Zbtb22;C3H10Thalf:34122925-34123915:Rgl2;C3H10Thalf:34122925-34123915:H2;C3H10Thalf:34122925-34123915:Wdr46;C3H10Thalf:34122925-34123915:B3galt4;C3H10Thalf:34122925-34123915:Vps52
chr17	34122925	34132785	C3H10Thalf:34122925-34123915:Rps18;C3H10Thalf:34122925-34123915:H2;C3H10Thalf:34122925-34123915:H2;C3H10Thalf:34122925-34123915:Ring1;C3H10Thalf:34122925-34123915:H2;C3H10Thalf:34122925-34123915:Gm20427;C3H10Thalf:34122925-34123915:Slc39a7;C3H10Thalf:34122925-34123915:Rxrb;C3H10Thalf:34122925-34123915:Col11a2;C3H10Thalf:34122925-34123915:Brd2
chr17	34122925	34132785	C3H10Thalf:34122925-34123915:H2;C3H10Thalf:34122925-34123915:H2;C3H10Thalf:34122925-34123915:H2;C3H10Thalf:34122925-34123915:Tap1;C3H10Thalf:34122925-34123915:Tap2;C3H10Thalf:34122925-34123915:Gm20496;C3H10Thalf:34122925-34123915:Gpsm3;CD4+CD8+:34122925-34124455:Hnrnpm;CD4+CD8+:34122925-34124455:March2;CD4+CD8+:34122925-34124455:Rab11b
chr17	34122925	34132785	CD4+CD8+:34122925-34124455:Angptl4;CD4+CD8+:34122925-34124455:Rps28;CD4+CD8+:34122925-34124455:Cd320;CD4+CD8+:34122925-34124455:Gm7029;CD4+CD8+:34122925-34124455:Kifc1;CD4+CD8+:34122925-34124455:BC051226;CD4+CD8+:34122925-34124455:Daxx;CD4+CD8+:34122925-34124455:Tapbp;CD4+CD8+:34122925-34124455:Zbtb22;CD4+CD8+:34122925-34124455:Rgl2
chr17	34122925	34132785	CD4+CD8+:34122925-34124455:H2;CD4+CD8+:34122925-34124455:Wdr46;CD4+CD8+:34122925-34124455:B3galt4;CD4+CD8+:34122925-34124455:Vps52;CD4+CD8+:34122925-34124455:H2;CD4+CD8+:34122925-34124455:Gm4152;CD4+CD8+:34122925-34124455:H2;CD4+CD8+:34122925-34124455:Ring1;CD4+CD8+:34122925-34124455:H2;CD4+CD8+:34122925-34124455:Slc39a7
chr17	34122925	34132785	CD4+CD8+:34122925-34124455:Rxrb;CD4+CD8+:34122925-34124455:Col11a2;CD4+CD8+:34122925-34124455:H2;CD4+CD8+:34122925-34124455:Brd2;CD4+CD8+:34122925-34124455:H2;CD4+CD8+:34122925-34124455:H2;CD4+CD8+:34122925-34124455:H2;CD4+CD8+:34122925-34124455:Tap1;CD4+CD8+:34122925-34124455:Psmb9;CD4+CD8+:34122925-34124455:Psmb8
chr17	34122925	34132785	CD4+CD8+:34122925-34124455:Tap2;CD4+CD8+:34122925-34124455:Gm20496;CD4+CD8+:34122925-34124455:Gm15821;CD4+CD8+:34122925-34124455:H2;CD4+CD8+:34122925-34124455:Gm20506;CD4+CD8+:34122925-34124455:H2;CD4+CD8+:34122925-34124455:H2;CD4+CD8+:34122925-34124455:H2;CD4+CD8+:34122925-34124455:Gm15321;CD4+CD8+:34122925-34124455:BC051142
chr17	34122925	34132785	CD4+Treg:34122925-34124455:Hnrnpm;CD4+Treg:34122925-34124455:Rab11b;CD4+Treg:34122925-34124455:Angptl4;CD4+Treg:34122925-34124455:Rps28;CD4+Treg:34122925-34124455:Ndufa7;CD4+Treg:34122925-34124455:Cd320;CD4+Treg:34122925-34124455:Kifc1;CD4+Treg:34122925-34124455:Daxx;CD4+Treg:34122925-34124455:Tapbp;CD4+Treg:34122925-34124455:Zbtb22
chr17	34122925	34132785	CD4+Treg:34122925-34124455:Rgl2;CD4+Treg:34122925-34124455:H2;CD4+Treg:34122925-34124455:Wdr46;CD4+Treg:34122925-34124455:B3galt4;CD4+Treg:34122925-34124455:Vps52;CD4+Treg:34122925-34124455:Rps18;CD4+Treg:34122925-34124455:H2;CD4+Treg:34122925-34124455:H2;CD4+Treg:34122925-34124455:Ring1;CD4+Treg:34122925-34124455:H2
chr17	34122925	34132785	CD4+Treg:34122925-34124455:Slc39a7;CD4+Treg:34122925-34124455:Rxrb;CD4+Treg:34122925-34124455:H2;CD4+Treg:34122925-34124455:H2;CD4+Treg:34122925-34124455:H2;CD4+Treg:34122925-34124455:H2;CD4+Treg:34122925-34124455:Tap1;CD4+Treg:34122925-34124455:Psmb8;CD4+Treg:34122925-34124455:Tap2;CD4+Treg:34122925-34124455:H2
chr17	34122925	34132785	CD4+:34122925-34124385:Rab11b;CD4+:34122925-34124385:Angptl4;CD4+:34122925-34124385:Kank3;CD4+:34122925-34124385:Rps28;CD4+:34122925-34124385:Ndufa7;CD4+:34122925-34124385:Cd320;CD4+:34122925-34124385:Kifc1;CD4+:34122925-34124385:Daxx;CD4+:34122925-34124385:Tapbp;CD4+:34122925-34124385:Zbtb22
chr17	34122925	34132785	CD4+:34122925-34124385:Rgl2;CD4+:34122925-34124385:H2;CD4+:34122925-34124385:Wdr46;CD4+:34122925-34124385:B3galt4;CD4+:34122925-34124385:Vps52;CD4+:34122925-34124385:Rps18;CD4+:34122925-34124385:H2;CD4+:34122925-34124385:Gm4152;CD4+:34122925-34124385:H2;CD4+:34122925-34124385:Ring1
chr17	34122925	34132785	CD4+:34122925-34124385:H2;CD4+:34122925-34124385:Slc39a7;CD4+:34122925-34124385:Rxrb;CD4+:34122925-34124385:Col11a2;CD4+:34122925-34124385:H2;CD4+:34122925-34124385:Brd2;CD4+:34122925-34124385:H2;CD4+:34122925-34124385:H2;CD4+:34122925-34124385:H2;CD4+:34122925-34124385:Tap1
chr17	34122925	34132785	CD4+:34122925-34124385:Psmb8;CD4+:34122925-34124385:Tap2;CD4+:34122925-34124385:Gm15821;CD4+:34122925-34124385:H2;CD4+:34122925-34124385:H2;CD8+:34122925-34124095:Rab11b;CD8+:34122925-34124095:Angptl4;CD8+:34122925-34124095:Rps28;CD8+:34122925-34124095:Ndufa7;CD8+:34122925-34124095:Cd320
chr17	34122925	34132785	CD8+:34122925-34124095:Kifc1;CD8+:34122925-34124095:Daxx;CD8+:34122925-34124095:Tapbp;CD8+:34122925-34124095:Zbtb22;CD8+:34122925-34124095:Rgl2;CD8+:34122925-34124095:H2;CD8+:34122925-34124095:Wdr46;CD8+:34122925-34124095:B3galt4;CD8+:34122925-34124095:Vps52;CD8+:34122925-34124095:Rps18
chr17	34122925	34132785	CD8+:34122925-34124095:H2;CD8+:34122925-34124095:Gm4152;CD8+:34122925-34124095:H2;CD8+:34122925-34124095:Ring1;CD8+:34122925-34124095:H2;CD8+:34122925-34124095:Slc39a7;CD8+:34122925-34124095:Col11a2;CD8+:34122925-34124095:H2;CD8+:34122925-34124095:Brd2;CD8+:34122925-34124095:H2
chr17	34122925	34132785	CD8+:34122925-34124095:H2;CD8+:34122925-34124095:H2;CD8+:34122925-34124095:Tap1;CD8+:34122925-34124095:Psmb8;CD8+:34122925-34124095:Tap2;CD8+:34122925-34124095:Gm15821;CD8+:34122925-34124095:H2;CD8+:34122925-34124095:H2;CH12:34122925-34123895:Rab11b;CH12:34122925-34123895:Angptl4
chr17	34122925	34132785	CH12:34122925-34123895:Kank3;CH12:34122925-34123895:Rps28;CH12:34122925-34123895:Cd320;CH12:34122925-34123895:Kifc1;CH12:34122925-34123895:Daxx;CH12:34122925-34123895:Tapbp;CH12:34122925-34123895:Zbtb22;CH12:34122925-34123895:Rgl2;CH12:34122925-34123895:H2;CH12:34122925-34123895:Wdr46
chr17	34122925	34132785	CH12:34122925-34123895:B3galt4;CH12:34122925-34123895:Vps52;CH12:34122925-34123895:Rps18;CH12:34122925-34123895:H2;CH12:34122925-34123895:H2;CH12:34122925-34123895:Ring1;CH12:34122925-34123895:H2;CH12:34122925-34123895:Slc39a7;CH12:34122925-34123895:Rxrb;CH12:34122925-34123895:Col11a2
chr17	34122925	34132785	CH12:34122925-34123895:H2;CH12:34122925-34123895:Brd2;CH12:34122925-34123895:Gm20493;CH12:34122925-34123895:H2;CH12:34122925-34123895:Tap1;CH12:34122925-34123895:Psmb8;CH12:34122925-34123895:Tap2;CH12:34122925-34123895:Gm15821;CH12:34122925-34123895:H2;CH12:34122925-34123895:H2
chr17	34122925	34132785	CH12:34122925-34123895:H2;CH12:34122925-34123895:H2;CH12:34122925-34123895:H2;CH12:34122925-34123895:H2;CH12:34122925-34123895:Btnl2;Cerebellum:34122925-34124635:Hnrnpm;Cerebellum:34122925-34124635:March2;Cerebellum:34122925-34124635:Gm17251;Cerebellum:34122925-34124635:Rab11b;Cerebellum:34122925-34124635:Rps28
chr17	34122925	34132785	Cerebellum:34122925-34124635:Ndufa7;Cerebellum:34122925-34124635:Cd320;Cerebellum:34122925-34124635:Gm4134;Cerebellum:34122925-34124635:BC051226;Cerebellum:34122925-34124635:Daxx;Cerebellum:34122925-34124635:Tapbp;Cerebellum:34122925-34124635:Zbtb22;Cerebellum:34122925-34124635:Rgl2;Cerebellum:34122925-34124635:H2;Cerebellum:34122925-34124635:Wdr46
chr17	34122925	34132785	Cerebellum:34122925-34124635:B3galt4;Cerebellum:34122925-34124635:Vps52;Cerebellum:34122925-34124635:Rps18;Cerebellum:34122925-34124635:U6;Cerebellum:34122925-34124635:H2;Cerebellum:34122925-34124635:Gm4152;Cerebellum:34122925-34124635:H2;Cerebellum:34122925-34124635:Ring1;Cerebellum:34122925-34124635:H2;Cerebellum:34122925-34124635:Gm20427
chr17	34122925	34132785	Cerebellum:34122925-34124635:Slc39a7;Cerebellum:34122925-34124635:Rxrb;Cerebellum:34122925-34124635:Col11a2;Cerebellum:34122925-34124635:H2;Cerebellum:34122925-34124635:Brd2;Cerebellum:34122925-34124635:Gm20493;Cerebellum:34122925-34124635:H2;Cerebellum:34122925-34124635:H2;Cerebellum:34122925-34124635:Tap1;Cerebellum:34122925-34124635:Psmb9
chr17	34122925	34132785	Cerebellum:34122925-34124635:Psmb8;Cerebellum:34122925-34124635:Tap2;Cerebellum:34122925-34124635:Gm15821;Cerebellum:34122925-34124635:H2;Cerebellum:34122925-34124635:H2;Cerebellum:34122925-34124635:BC051142;Cerebellum:34122925-34124635:Notch4;Cerebellum:34122925-34124635:Gpsm3;Cerebellum_neonate:34122925-34125485:Rab11b;Cerebellum_neonate:34122925-34125485:Rps28
chr17	34122925	34132785	Cerebellum_neonate:34122925-34125485:Ndufa7;Cerebellum_neonate:34122925-34125485:Cd320;Cerebellum_neonate:34122925-34125485:Kifc1;Cerebellum_neonate:34122925-34125485:Daxx;Cerebellum_neonate:34122925-34125485:Tapbp;Cerebellum_neonate:34122925-34125485:Zbtb22;Cerebellum_neonate:34122925-34125485:Rgl2;Cerebellum_neonate:34122925-34125485:H2;Cerebellum_neonate:34122925-34125485:Wdr46;Cerebellum_neonate:34122925-34125485:B3galt4
chr17	34122925	34132785	Cerebellum_neonate:34122925-34125485:Vps52;Cerebellum_neonate:34122925-34125485:Rps18;Cerebellum_neonate:34122925-34125485:Gm4152;Cerebellum_neonate:34122925-34125485:H2;Cerebellum_neonate:34122925-34125485:Ring1;Cerebellum_neonate:34122925-34125485:H2;Cerebellum_neonate:34122925-34125485:Slc39a7;Cerebellum_neonate:34122925-34125485:Rxrb;Cerebellum_neonate:34122925-34125485:Col11a2;Cerebellum_neonate:34122925-34125485:H2
chr17	34122925	34132785	Cerebellum_neonate:34122925-34125485:Brd2;Cerebellum_neonate:34122925-34125485:Gm20493;Cerebellum_neonate:34122925-34125485:H2;Cerebellum_neonate:34122925-34125485:H2;Cerebellum_neonate:34122925-34125485:Tap1;Cerebellum_neonate:34122925-34125485:Psmb8;Cerebellum_neonate:34122925-34125485:Tap2;Cerebellum_neonate:34122925-34125485:H2;Cerebellum_neonate:34122925-34125485:H2;Cerebellum_neonate:34122925-34125485:Gm15321
chr17	34122925	34132785	Cerebellum_neonate:34122925-34125485:Gpsm3;Cerebellum_neonate:34122925-34125485:Ager;Cerebellum_neonate:34122925-34125485:Rnf5;Cortex:34122925-34123085:Rab11b;Cortex:34122925-34123085:Rgl2;Cortex:34122925-34123085:H2;Cortex:34122925-34123085:Wdr46;Cortex:34122925-34123085:B3galt4;Cortex:34122925-34123085:Vps52;Cortex:34122925-34123085:H2
chr17	34122925	34132785	Cortex:34122925-34123085:Gm4152;Cortex:34122925-34123085:H2;Cortex:34122925-34123085:Ring1;Cortex:34122925-34123085:H2;Cortex:34122925-34123085:Gm20427;Cortex:34122925-34123085:Slc39a7;Cortex:34122925-34123085:Rxrb;Cortex:34122925-34123085:Col11a2;Cortex:34122925-34123085:H2;Cortex:34122925-34123085:Brd2
chr17	34122925	34132785	Cortex:34122925-34123085:Gm20493;Cortex:34122925-34123085:H2;Cortex:34122925-34123085:H2;Cortex:34122925-34123085:H2;Cortex:34122925-34123085:Tap1;Cortex:34122925-34123085:Psmb9;Cortex:34122925-34123085:Psmb9;Cortex:34122925-34123085:Psmb8;Cortex:34122925-34123085:Tap2;Cortex:34122925-34123085:Gm20496
chr17	34122925	34132785	Cortex:34122925-34123085:Gm15821;Cortex:34122925-34123085:H2;Dendritic_cell:34122925-34132305:Cd320;Dendritic_cell:34122925-34132305:Kifc1;Dendritic_cell:34122925-34132305:Daxx;Dendritic_cell:34122925-34132305:Tapbp;Dendritic_cell:34122925-34132305:Zbtb22;Dendritic_cell:34122925-34132305:Rgl2;Dendritic_cell:34122925-34132305:H2;Dendritic_cell:34122925-34132305:Wdr46
chr17	34122925	34132785	Dendritic_cell:34122925-34132305:B3galt4;Dendritic_cell:34122925-34132305:Vps52;Dendritic_cell:34122925-34132305:Rps18;Dendritic_cell:34122925-34132305:H2;Dendritic_cell:34122925-34132305:H2;Dendritic_cell:34122925-34132305:Ring1;Dendritic_cell:34122925-34132305:H2;Dendritic_cell:34122925-34132305:Slc39a7;Dendritic_cell:34122925-34132305:Rxrb;Dendritic_cell:34122925-34132305:H2
chr17	34122925	34132785	Dendritic_cell:34122925-34132305:Brd2;Dendritic_cell:34122925-34132305:Gm20493;Dendritic_cell:34122925-34132305:H2;Dendritic_cell:34122925-34132305:H2;Dendritic_cell:34122925-34132305:H2;Dendritic_cell:34122925-34132305:Tap1;Dendritic_cell:34122925-34132305:Psmb8;Dendritic_cell:34122925-34132305:Tap2;Dendritic_cell:34122925-34132305:Gm15821;Dendritic_cell:34122925-34132305:H2
chr17	34122925	34132785	Dendritic_cell:34122925-34132305:H2;Dendritic_cell:34122925-34132305:H2;Dendritic_cell:34122925-34132305:H2;ESC_J1:34122925-34125325:Rab11b;ESC_J1:34122925-34125325:Kank3;ESC_J1:34122925-34125325:Rps28;ESC_J1:34122925-34125325:Ndufa7;ESC_J1:34122925-34125325:Gm7029;ESC_J1:34122925-34125325:Daxx;ESC_J1:34122925-34125325:Tapbp
chr17	34122925	34132785	ESC_J1:34122925-34125325:Zbtb22;ESC_J1:34122925-34125325:Rgl2;ESC_J1:34122925-34125325:H2;ESC_J1:34122925-34125325:Wdr46;ESC_J1:34122925-34125325:Vps52;ESC_J1:34122925-34125325:Rps18;ESC_J1:34122925-34125325:Rxrb;ESC_J1:34122925-34125325:Brd2;ESC_J1:34122925-34125325:Tap2;ESC_KH2:34122925-34124285:Rab11b
chr17	34122925	34132785	ESC_KH2:34122925-34124285:Angptl4;ESC_KH2:34122925-34124285:Kank3;ESC_KH2:34122925-34124285:Rps28;ESC_KH2:34122925-34124285:Ndufa7;ESC_KH2:34122925-34124285:Cd320;ESC_KH2:34122925-34124285:Gm7029;ESC_KH2:34122925-34124285:Kifc1;ESC_KH2:34122925-34124285:Daxx;ESC_KH2:34122925-34124285:Tapbp;ESC_KH2:34122925-34124285:Zbtb22
chr17	34122925	34132785	ESC_KH2:34122925-34124285:Rgl2;ESC_KH2:34122925-34124285:H2;ESC_KH2:34122925-34124285:Wdr46;ESC_KH2:34122925-34124285:B3galt4;ESC_KH2:34122925-34124285:Vps52;ESC_KH2:34122925-34124285:Rps18;ESC_KH2:34122925-34124285:H2;ESC_KH2:34122925-34124285:Gm4152;ESC_KH2:34122925-34124285:H2;ESC_KH2:34122925-34124285:Ring1
chr17	34122925	34132785	ESC_KH2:34122925-34124285:H2;ESC_KH2:34122925-34124285:Slc39a7;ESC_KH2:34122925-34124285:Rxrb;ESC_KH2:34122925-34124285:H2;ESC_KH2:34122925-34124285:Brd2;ESC_KH2:34122925-34124285:H2;ESC_KH2:34122925-34124285:H2;ESC_KH2:34122925-34124285:H2;ESC_KH2:34122925-34124285:Tap1;ESC_KH2:34122925-34124285:Psmb8
chr17	34122925	34132785	ESC_KH2:34122925-34124285:Tap2;ESC_KH2:34122925-34124285:Gm15821;ESC_KH2:34122925-34124285:H2;ESC_KH2:34122925-34124285:H2;EpiLC:34122925-34124865:Rab11b;EpiLC:34122925-34124865:Angptl4;EpiLC:34122925-34124865:Kank3;EpiLC:34122925-34124865:Rps28;EpiLC:34122925-34124865:Ndufa7;EpiLC:34122925-34124865:Cd320
chr17	34122925	34132785	EpiLC:34122925-34124865:Gm7029;EpiLC:34122925-34124865:Kifc1;EpiLC:34122925-34124865:Daxx;EpiLC:34122925-34124865:Tapbp;EpiLC:34122925-34124865:Zbtb22;EpiLC:34122925-34124865:Rgl2;EpiLC:34122925-34124865:H2;EpiLC:34122925-34124865:Wdr46;EpiLC:34122925-34124865:B3galt4;EpiLC:34122925-34124865:Vps52
chr17	34122925	34132785	EpiLC:34122925-34124865:Rps18;EpiLC:34122925-34124865:Gm4152;EpiLC:34122925-34124865:H2;EpiLC:34122925-34124865:Ring1;EpiLC:34122925-34124865:H2;EpiLC:34122925-34124865:Slc39a7;EpiLC:34122925-34124865:Rxrb;EpiLC:34122925-34124865:H2;EpiLC:34122925-34124865:Brd2;EpiLC:34122925-34124865:H2
chr17	34122925	34132785	EpiLC:34122925-34124865:H2;EpiLC:34122925-34124865:Tap1;EpiLC:34122925-34124865:Psmb8;EpiLC:34122925-34124865:Tap2;Forebrain_E11.5:34122925-34124175:Rab11b;Forebrain_E11.5:34122925-34124175:Kifc1;Forebrain_E11.5:34122925-34124175:Daxx;Forebrain_E11.5:34122925-34124175:Tapbp;Forebrain_E11.5:34122925-34124175:Zbtb22;Forebrain_E11.5:34122925-34124175:Rgl2
chr17	34122925	34132785	Forebrain_E11.5:34122925-34124175:H2;Forebrain_E11.5:34122925-34124175:Wdr46;Forebrain_E11.5:34122925-34124175:B3galt4;Forebrain_E11.5:34122925-34124175:Vps52;Forebrain_E11.5:34122925-34124175:Rps18;Forebrain_E11.5:34122925-34124175:H2;Forebrain_E11.5:34122925-34124175:Ring1;Forebrain_E11.5:34122925-34124175:H2;Forebrain_E11.5:34122925-34124175:Slc39a7;Forebrain_E11.5:34122925-34124175:Rxrb
chr17	34122925	34132785	Forebrain_E11.5:34122925-34124175:Brd2;Forebrain_E11.5:34122925-34124175:H2;Forebrain_E11.5:34122925-34124175:H2;Forebrain_E12.5:34122925-34124325:Rab11b;Forebrain_E12.5:34122925-34124325:Tapbp;Forebrain_E12.5:34122925-34124325:Zbtb22;Forebrain_E12.5:34122925-34124325:Rgl2;Forebrain_E12.5:34122925-34124325:H2;Forebrain_E12.5:34122925-34124325:B3galt4;Forebrain_E12.5:34122925-34124325:Rps18
chr17	34122925	34132785	Forebrain_E12.5:34122925-34124325:H2;Forebrain_E12.5:34122925-34124325:Ring1;Forebrain_E12.5:34122925-34124325:H2;Forebrain_E12.5:34122925-34124325:Slc39a7;Forebrain_E12.5:34122925-34124325:Rxrb;Forebrain_E12.5:34122925-34124325:Col11a2;Forebrain_E12.5:34122925-34124325:Brd2;Forebrain_E12.5:34122925-34124325:H2;Forebrain_E12.5:34122925-34124325:Tap1;Forebrain_E12.5:34122925-34124325:Psmb8
chr17	34122925	34132785	Forebrain_E12.5:34122925-34124325:Tap2;Forebrain_E12.5:34122925-34124325:H2;Forelimb_E13:34122925-34123805:Zbtb22;Forelimb_E13:34122925-34123805:B3galt4;Forelimb_E13:34122925-34123805:Vps52;Forelimb_E13:34122925-34123805:H2;Forelimb_E13:34122925-34123805:H2;Forelimb_E13:34122925-34123805:Ring1;Forelimb_E13:34122925-34123805:H2;Forelimb_E13:34122925-34123805:Gm20427
chr17	34122925	34132785	Forelimb_E13:34122925-34123805:Rxrb;Forelimb_E13:34122925-34123805:Col11a2;Forelimb_E13:34122925-34123805:Gm9566;Forelimb_E13:34122925-34123805:H2;Forelimb_E13:34122925-34123805:Brd2;Forelimb_E13:34122925-34123805:H2;Forelimb_E13:34122925-34123805:H2;Forelimb_E13:34122925-34123805:Tap1;Forelimb_E13:34122925-34123805:Psmb9;Forelimb_E13:34122925-34123805:Gm20496
chr17	34122925	34132785	Forelimb_E13:34122925-34123805:Gm15821;Forelimb_bud_embryo:34122925-34123785:Hnrnpm;Forelimb_bud_embryo:34122925-34123785:Rab11b;Forelimb_bud_embryo:34122925-34123785:Angptl4;Forelimb_bud_embryo:34122925-34123785:Kank3;Forelimb_bud_embryo:34122925-34123785:Rps28;Forelimb_bud_embryo:34122925-34123785:Cd320;Forelimb_bud_embryo:34122925-34123785:Kifc1;Forelimb_bud_embryo:34122925-34123785:Daxx;Forelimb_bud_embryo:34122925-34123785:Tapbp
chr17	34122925	34132785	Forelimb_bud_embryo:34122925-34123785:Zbtb22;Forelimb_bud_embryo:34122925-34123785:Rgl2;Forelimb_bud_embryo:34122925-34123785:H2;Forelimb_bud_embryo:34122925-34123785:Wdr46;Forelimb_bud_embryo:34122925-34123785:B3galt4;Forelimb_bud_embryo:34122925-34123785:Vps52;Forelimb_bud_embryo:34122925-34123785:Rps18;Forelimb_bud_embryo:34122925-34123785:H2;Forelimb_bud_embryo:34122925-34123785:Ring1;Forelimb_bud_embryo:34122925-34123785:H2
chr17	34122925	34132785	Forelimb_bud_embryo:34122925-34123785:Slc39a7;Forelimb_bud_embryo:34122925-34123785:Rxrb;Forelimb_bud_embryo:34122925-34123785:Col11a2;Forelimb_bud_embryo:34122925-34123785:H2;Forelimb_bud_embryo:34122925-34123785:Brd2;Forelimb_bud_embryo:34122925-34123785:Gm20493;Forelimb_bud_embryo:34122925-34123785:H2;Forelimb_bud_embryo:34122925-34123785:Tap1;Forelimb_bud_embryo:34122925-34123785:Tap2;Forelimb_bud_embryo:34122925-34123785:H2
chr17	34122925	34132785	G1E-ER4:34122925-34125415:Hnrnpm;G1E-ER4:34122925-34125415:March2;G1E-ER4:34122925-34125415:Gm17251;G1E-ER4:34122925-34125415:Rab11b;G1E-ER4:34122925-34125415:Kank3;G1E-ER4:34122925-34125415:Rps28;G1E-ER4:34122925-34125415:Ndufa7;G1E-ER4:34122925-34125415:Cd320;G1E-ER4:34122925-34125415:Kifc1;G1E-ER4:34122925-34125415:BC051226
chr17	34122925	34132785	G1E-ER4:34122925-34125415:Daxx;G1E-ER4:34122925-34125415:Tapbp;G1E-ER4:34122925-34125415:Zbtb22;G1E-ER4:34122925-34125415:Rgl2;G1E-ER4:34122925-34125415:H2;G1E-ER4:34122925-34125415:Wdr46;G1E-ER4:34122925-34125415:B3galt4;G1E-ER4:34122925-34125415:Vps52;G1E-ER4:34122925-34125415:Rps18;G1E-ER4:34122925-34125415:H2
chr17	34122925	34132785	G1E-ER4:34122925-34125415:Ring1;G1E-ER4:34122925-34125415:H2;G1E-ER4:34122925-34125415:Gm20427;G1E-ER4:34122925-34125415:Slc39a7;G1E-ER4:34122925-34125415:Rxrb;G1E-ER4:34122925-34125415:Col11a2;G1E-ER4:34122925-34125415:Brd2;G1E-ER4:34122925-34125415:H2;G1E-ER4:34122925-34125415:Tap1;G1E-ER4:34122925-34125415:Tap2
chr17	34122925	34132785	G1E-ER4:34122925-34125415:Atf6b;G1E:34122925-34125495:Hnrnpm;G1E:34122925-34125495:March2;G1E:34122925-34125495:Rab11b;G1E:34122925-34125495:Kank3;G1E:34122925-34125495:Rps28;G1E:34122925-34125495:Ndufa7;G1E:34122925-34125495:Cd320;G1E:34122925-34125495:Kifc1;G1E:34122925-34125495:Daxx
chr17	34122925	34132785	G1E:34122925-34125495:Tapbp;G1E:34122925-34125495:Zbtb22;G1E:34122925-34125495:Rgl2;G1E:34122925-34125495:H2;G1E:34122925-34125495:Wdr46;G1E:34122925-34125495:B3galt4;G1E:34122925-34125495:Vps52;G1E:34122925-34125495:Rps18;G1E:34122925-34125495:H2;G1E:34122925-34125495:H2
chr17	34122925	34132785	G1E:34122925-34125495:Ring1;G1E:34122925-34125495:H2;G1E:34122925-34125495:Slc39a7;G1E:34122925-34125495:Rxrb;G1E:34122925-34125495:Col11a2;G1E:34122925-34125495:H2;G1E:34122925-34125495:H2;G1E:34122925-34125495:H2;G1E:34122925-34125495:Tap1;G1E:34122925-34125495:Psmb8
chr17	34122925	34132785	G1E:34122925-34125495:Gm15821;GMP:34122925-34123025:Zbtb22;GMP:34122925-34123025:Rgl2;GMP:34122925-34123025:B3galt4;GMP:34122925-34123025:Vps52;GMP:34122925-34123025:Rps18;GMP:34122925-34123025:H2;GMP:34122925-34123025:Ring1;GMP:34122925-34123025:H2;GMP:34122925-34123025:Gm20427
chr17	34122925	34132785	GMP:34122925-34123025:Slc39a7;GMP:34122925-34123025:Rxrb;GMP:34122925-34123025:Col11a2;GMP:34122925-34123025:H2;GMP:34122925-34123025:Brd2;GMP:34122925-34123025:H2;GMP:34122925-34123025:H2;GMP:34122925-34123025:Tap1;GMP:34122925-34123025:Psmb9;GMP:34122925-34123025:Psmb8
chr17	34122925	34132785	GMP:34122925-34123025:Gm20496;GMP:34122925-34123025:Gm15821;HFSC:34122925-34123135:Hnrnpm;HFSC:34122925-34123135:March2;HFSC:34122925-34123135:Rab11b;HFSC:34122925-34123135:Kank3;HFSC:34122925-34123135:Rps28;HFSC:34122925-34123135:Ndufa7;HFSC:34122925-34123135:Cd320;HFSC:34122925-34123135:BC051226
chr17	34122925	34132785	HFSC:34122925-34123135:Daxx;HFSC:34122925-34123135:Tapbp;HFSC:34122925-34123135:Zbtb22;HFSC:34122925-34123135:Rgl2;HFSC:34122925-34123135:H2;HFSC:34122925-34123135:Wdr46;HFSC:34122925-34123135:B3galt4;HFSC:34122925-34123135:Vps52;HFSC:34122925-34123135:Rps18;HFSC:34122925-34123135:H2
chr17	34122925	34132785	HFSC:34122925-34123135:Gm4152;HFSC:34122925-34123135:H2;HFSC:34122925-34123135:Ring1;HFSC:34122925-34123135:H2;HFSC:34122925-34123135:Slc39a7;HFSC:34122925-34123135:Rxrb;HFSC:34122925-34123135:H2;HFSC:34122925-34123135:Brd2;HFSC:34122925-34123135:Gm20493;HFSC:34122925-34123135:H2
chr17	34122925	34132785	HFSC:34122925-34123135:H2;HFSC:34122925-34123135:Tap1;HFSC:34122925-34123135:Psmb9;HFSC:34122925-34123135:Tap2;HFSC:34122925-34123135:Gm15821;Heart_E11.5:34122925-34124355:Cd320;Heart_E11.5:34122925-34124355:Tapbp;Heart_E11.5:34122925-34124355:Zbtb22;Heart_E11.5:34122925-34124355:Rgl2;Heart_E11.5:34122925-34124355:H2
chr17	34122925	34132785	Heart_E11.5:34122925-34124355:B3galt4;Heart_E11.5:34122925-34124355:Vps52;Heart_E11.5:34122925-34124355:Rps18;Heart_E11.5:34122925-34124355:H2;Heart_E11.5:34122925-34124355:H2;Heart_E11.5:34122925-34124355:Slc39a7;Heart_E11.5:34122925-34124355:Rxrb;Heart_E11.5:34122925-34124355:Col11a2;Heart_E11.5:34122925-34124355:H2;Heart_E11.5:34122925-34124355:Brd2
chr17	34122925	34132785	Heart_E11.5:34122925-34124355:H2;Heart_E11.5:34122925-34124355:H2;Heart_E11.5:34122925-34124355:H2;Heart_E11.5:34122925-34124355:Tap1;Heart_E11.5:34122925-34124355:Tap2;Heart_E11.5:34122925-34124355:H2;Heart_E12.5:34122925-34124385:Rab11b;Heart_E12.5:34122925-34124385:Zbtb22;Heart_E12.5:34122925-34124385:Rgl2;Heart_E12.5:34122925-34124385:H2
chr17	34122925	34132785	Heart_E12.5:34122925-34124385:Wdr46;Heart_E12.5:34122925-34124385:B3galt4;Heart_E12.5:34122925-34124385:Rps18;Heart_E12.5:34122925-34124385:H2;Heart_E12.5:34122925-34124385:Ring1;Heart_E12.5:34122925-34124385:H2;Heart_E12.5:34122925-34124385:Slc39a7;Heart_E12.5:34122925-34124385:Rxrb;Heart_E12.5:34122925-34124385:H2;Heart_E12.5:34122925-34124385:Brd2
chr17	34122925	34132785	Heart_E12.5:34122925-34124385:H2;Heart_E12.5:34122925-34124385:Tap1;Heart_E12.5:34122925-34124385:Psmb8;Heart_E12.5:34122925-34124385:Tap2;Heart_E12.5:34122925-34124385:Gm15821;Heart_E12.5:34122925-34124385:H2;Heart_E12.5:34122925-34124385:Notch4;Heart_E14.5:34122925-34124335:Cd320;Heart_E14.5:34122925-34124335:H2;Heart_E14.5:34122925-34124335:B3galt4
chr17	34122925	34132785	Heart_E14.5:34122925-34124335:Vps52;Heart_E14.5:34122925-34124335:H2;Heart_E14.5:34122925-34124335:Ring1;Heart_E14.5:34122925-34124335:H2;Heart_E14.5:34122925-34124335:Slc39a7;Heart_E14.5:34122925-34124335:Brd2;Heart_E14.5:34122925-34124335:H2;Heart_E14.5:34122925-34124335:H2;Heart_E14.5:34122925-34124335:Tap1;Heart_E14.5:34122925-34124335:Psmb9
chr17	34122925	34132785	Heart_E14.5:34122925-34124335:Psmb8;Heart_E14.5:34122925-34124335:Tap2;Heart_E14.5:34122925-34124335:H2;Heart_E14.5:34122925-34124335:CT025759.1;Heart_E14.5:34122925-34124335:Cfb;Heart:34122925-34124295:Hnrnpm;Heart:34122925-34124295:March2;Heart:34122925-34124295:Gm17251;Heart:34122925-34124295:Rab11b;Heart:34122925-34124295:Angptl4
chr17	34122925	34132785	Heart:34122925-34124295:Kank3;Heart:34122925-34124295:Rps28;Heart:34122925-34124295:Ndufa7;Heart:34122925-34124295:Cd320;Heart:34122925-34124295:BC051226;Heart:34122925-34124295:Daxx;Heart:34122925-34124295:Tapbp;Heart:34122925-34124295:Zbtb22;Heart:34122925-34124295:Rgl2;Heart:34122925-34124295:H2
chr17	34122925	34132785	Heart:34122925-34124295:Wdr46;Heart:34122925-34124295:Vps52;Heart:34122925-34124295:Rps18;Heart:34122925-34124295:H2;Heart:34122925-34124295:Gm4152;Heart:34122925-34124295:H2;Heart:34122925-34124295:Ring1;Heart:34122925-34124295:H2;Heart:34122925-34124295:Gm20427;Heart:34122925-34124295:Slc39a7
chr17	34122925	34132785	Heart:34122925-34124295:Rxrb;Heart:34122925-34124295:Col11a2;Heart:34122925-34124295:H2;Heart:34122925-34124295:Brd2;Heart:34122925-34124295:H2;Heart:34122925-34124295:H2;Heart:34122925-34124295:H2;Heart:34122925-34124295:Tap1;Heart:34122925-34124295:Psmb9;Heart:34122925-34124295:Psmb9
chr17	34122925	34132785	Heart:34122925-34124295:Psmb8;Heart:34122925-34124295:Tap2;Heart:34122925-34124295:Gm20496;Heart:34122925-34124295:Gm15821;Heart:34122925-34124295:H2;Heart:34122925-34124295:Gm20506;Heart:34122925-34124295:H2;Heart:34122925-34124295:H2;Hindbrain_E11.5:34122925-34124305:Rab11b;Hindbrain_E11.5:34122925-34124305:Rps28
chr17	34122925	34132785	Hindbrain_E11.5:34122925-34124305:Ndufa7;Hindbrain_E11.5:34122925-34124305:Cd320;Hindbrain_E11.5:34122925-34124305:Kifc1;Hindbrain_E11.5:34122925-34124305:Daxx;Hindbrain_E11.5:34122925-34124305:Tapbp;Hindbrain_E11.5:34122925-34124305:Zbtb22;Hindbrain_E11.5:34122925-34124305:Rgl2;Hindbrain_E11.5:34122925-34124305:H2;Hindbrain_E11.5:34122925-34124305:Wdr46;Hindbrain_E11.5:34122925-34124305:B3galt4
chr17	34122925	34132785	Hindbrain_E11.5:34122925-34124305:Vps52;Hindbrain_E11.5:34122925-34124305:Rps18;Hindbrain_E11.5:34122925-34124305:H2;Hindbrain_E11.5:34122925-34124305:Ring1;Hindbrain_E11.5:34122925-34124305:H2;Hindbrain_E11.5:34122925-34124305:Slc39a7;Hindbrain_E11.5:34122925-34124305:Rxrb;Hindbrain_E11.5:34122925-34124305:Col11a2;Hindbrain_E11.5:34122925-34124305:H2;Hindbrain_E11.5:34122925-34124305:Brd2
chr17	34122925	34132785	Hindbrain_E11.5:34122925-34124305:H2;Hindbrain_E11.5:34122925-34124305:H2;Hindbrain_E11.5:34122925-34124305:Tap1;Hindbrain_E11.5:34122925-34124305:Psmb8;IPSC:34122925-34125395:Zfp414;IPSC:34122925-34125395:Rab11b;IPSC:34122925-34125395:Angptl4;IPSC:34122925-34125395:Kank3;IPSC:34122925-34125395:Rps28;IPSC:34122925-34125395:Ndufa7
chr17	34122925	34132785	IPSC:34122925-34125395:Cd320;IPSC:34122925-34125395:Gm7029;IPSC:34122925-34125395:Kifc1;IPSC:34122925-34125395:Daxx;IPSC:34122925-34125395:Tapbp;IPSC:34122925-34125395:Zbtb22;IPSC:34122925-34125395:Rgl2;IPSC:34122925-34125395:H2;IPSC:34122925-34125395:Wdr46;IPSC:34122925-34125395:B3galt4
chr17	34122925	34132785	IPSC:34122925-34125395:Vps52;IPSC:34122925-34125395:Rps18;IPSC:34122925-34125395:H2;IPSC:34122925-34125395:Gm4152;IPSC:34122925-34125395:H2;IPSC:34122925-34125395:Ring1;IPSC:34122925-34125395:H2;IPSC:34122925-34125395:Slc39a7;IPSC:34122925-34125395:Rxrb;IPSC:34122925-34125395:H2
chr17	34122925	34132785	IPSC:34122925-34125395:Brd2;IPSC:34122925-34125395:H2;IPSC:34122925-34125395:H2;IPSC:34122925-34125395:H2;IPSC:34122925-34125395:Tap1;IPSC:34122925-34125395:Tap2;IPSC:34122925-34125395:H2;IPSC:34122925-34125395:H2;IPSC:34122925-34125395:Btnl7;Intestine:34122925-34124135:Rab11b
chr17	34122925	34132785	Intestine:34122925-34124135:Angptl4;Intestine:34122925-34124135:Rps28;Intestine:34122925-34124135:Ndufa7;Intestine:34122925-34124135:Cd320;Intestine:34122925-34124135:Daxx;Intestine:34122925-34124135:Tapbp;Intestine:34122925-34124135:Zbtb22;Intestine:34122925-34124135:Rgl2;Intestine:34122925-34124135:H2;Intestine:34122925-34124135:Wdr46
chr17	34122925	34132785	Intestine:34122925-34124135:B3galt4;Intestine:34122925-34124135:Vps52;Intestine:34122925-34124135:Rps18;Intestine:34122925-34124135:H2;Intestine:34122925-34124135:Ring1;Intestine:34122925-34124135:H2;Intestine:34122925-34124135:Slc39a7;Intestine:34122925-34124135:Rxrb;Intestine:34122925-34124135:H2;Intestine:34122925-34124135:Brd2
chr17	34122925	34132785	Intestine:34122925-34124135:H2;Intestine:34122925-34124135:H2;Intestine:34122925-34124135:H2;Intestine:34122925-34124135:Tap1;Intestine:34122925-34124135:Psmb9;Intestine:34122925-34124135:Psmb8;Intestine:34122925-34124135:Tap2;Intestine:34122925-34124135:H2;Intestine:34122925-34124135:H2;Intestine:34122925-34124135:H2
chr17	34122925	34132785	Intestine:34122925-34124135:H2;Intestine:34122925-34124135:H2;Intestine:34122925-34124135:Btnl2;Intestine:34122925-34124135:Btnl1;Intestine:34122925-34124135:BC051142;Intestine:34122925-34124135:Btnl4;Intestine:34122925-34124135:Btnl6;Intestine:34122925-34124135:Pbx2;Intestine:34122925-34124135:Rnf5;Kidney:34122925-34123165:Hnrnpm
chr17	34122925	34132785	Kidney:34122925-34123165:March2;Kidney:34122925-34123165:Gm17251;Kidney:34122925-34123165:Rab11b;Kidney:34122925-34123165:Angptl4;Kidney:34122925-34123165:Kank3;Kidney:34122925-34123165:Rps28;Kidney:34122925-34123165:Ndufa7;Kidney:34122925-34123165:Cd320;Kidney:34122925-34123165:BC051226;Kidney:34122925-34123165:Daxx
chr17	34122925	34132785	Kidney:34122925-34123165:Tapbp;Kidney:34122925-34123165:Zbtb22;Kidney:34122925-34123165:Rgl2;Kidney:34122925-34123165:H2;Kidney:34122925-34123165:Wdr46;Kidney:34122925-34123165:B3galt4;Kidney:34122925-34123165:Rps18;Kidney:34122925-34123165:H2;Kidney:34122925-34123165:H2;Kidney:34122925-34123165:Ring1
chr17	34122925	34132785	Kidney:34122925-34123165:H2;Kidney:34122925-34123165:Gm20427;Kidney:34122925-34123165:Slc39a7;Kidney:34122925-34123165:Rxrb;Kidney:34122925-34123165:Col11a2;Kidney:34122925-34123165:H2;Kidney:34122925-34123165:Brd2;Kidney:34122925-34123165:H2;Kidney:34122925-34123165:Tap1;Kidney:34122925-34123165:Psmb9
chr17	34122925	34132785	Kidney:34122925-34123165:Gm20496;Kidney:34122925-34123165:Gm15821;Kidney:34122925-34123165:H2;Kidney:34122925-34123165:H2;Kidney:34122925-34123165:H2;Kidney:34122925-34123165:H2;Kidney:34122925-34123165:Rnf5;Large_intestine_epithelial:34122925-34128655:Hnrnpm;Large_intestine_epithelial:34122925-34128655:March2;Large_intestine_epithelial:34122925-34128655:Gm17251
chr17	34122925	34132785	Large_intestine_epithelial:34122925-34128655:Rab11b;Large_intestine_epithelial:34122925-34128655:Angptl4;Large_intestine_epithelial:34122925-34128655:Kank3;Large_intestine_epithelial:34122925-34128655:Rps28;Large_intestine_epithelial:34122925-34128655:Ndufa7;Large_intestine_epithelial:34122925-34128655:Cd320;Large_intestine_epithelial:34122925-34128655:Kifc1;Large_intestine_epithelial:34122925-34128655:BC033916;Large_intestine_epithelial:34122925-34128655:BC051226;Large_intestine_epithelial:34122925-34128655:Daxx
chr17	34122925	34132785	Large_intestine_epithelial:34122925-34128655:Tapbp;Large_intestine_epithelial:34122925-34128655:Zbtb22;Large_intestine_epithelial:34122925-34128655:Rgl2;Large_intestine_epithelial:34122925-34128655:H2;Large_intestine_epithelial:34122925-34128655:Wdr46;Large_intestine_epithelial:34122925-34128655:B3galt4;Large_intestine_epithelial:34122925-34128655:Vps52;Large_intestine_epithelial:34122925-34128655:Rps18;Large_intestine_epithelial:34122925-34128655:H2;Large_intestine_epithelial:34122925-34128655:Gm4152
chr17	34122925	34132785	Large_intestine_epithelial:34122925-34128655:H2;Large_intestine_epithelial:34122925-34128655:Ring1;Large_intestine_epithelial:34122925-34128655:H2;Large_intestine_epithelial:34122925-34128655:Gm20427;Large_intestine_epithelial:34122925-34128655:Slc39a7;Large_intestine_epithelial:34122925-34128655:Rxrb;Large_intestine_epithelial:34122925-34128655:Col11a2;Large_intestine_epithelial:34122925-34128655:H2;Large_intestine_epithelial:34122925-34128655:Brd2;Large_intestine_epithelial:34122925-34128655:Gm20493
chr17	34122925	34132785	Large_intestine_epithelial:34122925-34128655:H2;Large_intestine_epithelial:34122925-34128655:H2;Large_intestine_epithelial:34122925-34128655:H2;Large_intestine_epithelial:34122925-34128655:Tap1;Large_intestine_epithelial:34122925-34128655:Psmb9;Large_intestine_epithelial:34122925-34128655:Psmb9;Large_intestine_epithelial:34122925-34128655:Psmb8;Large_intestine_epithelial:34122925-34128655:Tap2;Large_intestine_epithelial:34122925-34128655:Gm20496;Large_intestine_epithelial:34122925-34128655:Gm15821
chr17	34122925	34132785	Large_intestine_epithelial:34122925-34128655:Gm20506;Large_intestine_epithelial:34122925-34128655:H2;Large_intestine_epithelial:34122925-34128655:H2;Large_intestine_epithelial:34122925-34128655:Gm20513;Large_intestine_epithelial:34122925-34128655:H2;Large_intestine_epithelial:34122925-34128655:H2;Large_intestine_epithelial:34122925-34128655:Btnl2;Large_intestine_epithelial:34122925-34128655:Btnl1;Large_intestine_epithelial:34122925-34128655:Gm15320;Large_intestine_epithelial:34122925-34128655:BC051142
chr17	34122925	34132785	Large_intestine_epithelial:34122925-34128655:Btnl4;Large_intestine_epithelial:34122925-34128655:Btnl5;Large_intestine_epithelial:34122925-34128655:Gm15331;Large_intestine_epithelial:34122925-34128655:Btnl6;Large_intestine_epithelial:34122925-34128655:Btnl6;Large_intestine_epithelial:34122925-34128655:Btnl7;Large_intestine_epithelial:34122925-34128655:Gpsm3;Large_intestine_epithelial:34122925-34128655:Gm20463;Large_intestine_epithelial:34122925-34128655:Rnf5;Large_intestine_epithelial:34122925-34128655:Agpat1
chr17	34122925	34132785	Large_intestine_epithelial:34122925-34128655:Atf6b;Lens_P1:34122925-34123045:Zbtb22;Lens_P1:34122925-34123045:Rgl2;Lens_P1:34122925-34123045:H2;Lens_P1:34122925-34123045:B3galt4;Lens_P1:34122925-34123045:Rps18;Lens_P1:34122925-34123045:H2;Lens_P1:34122925-34123045:H2;Lens_P1:34122925-34123045:Ring1;Lens_P1:34122925-34123045:H2
chr17	34122925	34132785	Lens_P1:34122925-34123045:Slc39a7;Lens_P1:34122925-34123045:Rxrb;Lens_P1:34122925-34123045:Brd2;Lens_P1:34122925-34123045:H2;Lens_P1:34122925-34123045:H2;Lens_P1:34122925-34123045:H2;Lens_P1:34122925-34123045:Tap1;Lens_P1:34122925-34123045:Psmb8;Lens_P1:34122925-34123045:Tap2;Lens_P1:34122925-34123045:H2
chr17	34122925	34132785	Limb_E11.5:34122925-34124195:Adamts10;Limb_E11.5:34122925-34124195:Hnrnpm;Limb_E11.5:34122925-34124195:March2;Limb_E11.5:34122925-34124195:Gm17251;Limb_E11.5:34122925-34124195:Rab11b;Limb_E11.5:34122925-34124195:Angptl4;Limb_E11.5:34122925-34124195:Kank3;Limb_E11.5:34122925-34124195:Rps28;Limb_E11.5:34122925-34124195:Ndufa7;Limb_E11.5:34122925-34124195:Cd320
chr17	34122925	34132785	Limb_E11.5:34122925-34124195:Kifc1;Limb_E11.5:34122925-34124195:BC033916;Limb_E11.5:34122925-34124195:BC051226;Limb_E11.5:34122925-34124195:Daxx;Limb_E11.5:34122925-34124195:Tapbp;Limb_E11.5:34122925-34124195:Zbtb22;Limb_E11.5:34122925-34124195:Rgl2;Limb_E11.5:34122925-34124195:H2;Limb_E11.5:34122925-34124195:Wdr46;Limb_E11.5:34122925-34124195:B3galt4
chr17	34122925	34132785	Limb_E11.5:34122925-34124195:Vps52;Limb_E11.5:34122925-34124195:Rps18;Limb_E11.5:34122925-34124195:H2;Limb_E11.5:34122925-34124195:Ring1;Limb_E11.5:34122925-34124195:H2;Limb_E11.5:34122925-34124195:Gm20427;Limb_E11.5:34122925-34124195:Slc39a7;Limb_E11.5:34122925-34124195:Rxrb;Limb_E11.5:34122925-34124195:Col11a2;Limb_E11.5:34122925-34124195:H2
chr17	34122925	34132785	Limb_E11.5:34122925-34124195:H2;Limb_E11.5:34122925-34124195:H2;Limb_E11.5:34122925-34124195:H2;Limb_E11.5:34122925-34124195:Tap1;Limb_E11.5:34122925-34124195:Psmb8;Limb_E11.5:34122925-34124195:Tap2;Limb_E11.5:34122925-34124195:H2;Limb_E11.5:34122925-34124195:H2;Limb_E11.5:34122925-34124195:BC051142;Limb_E14.5:34122925-34124235:Hnrnpm
chr17	34122925	34132785	Limb_E14.5:34122925-34124235:March2;Limb_E14.5:34122925-34124235:Gm17251;Limb_E14.5:34122925-34124235:Rab11b;Limb_E14.5:34122925-34124235:Angptl4;Limb_E14.5:34122925-34124235:Kank3;Limb_E14.5:34122925-34124235:Rps28;Limb_E14.5:34122925-34124235:Ndufa7;Limb_E14.5:34122925-34124235:Cd320;Limb_E14.5:34122925-34124235:Kifc1;Limb_E14.5:34122925-34124235:BC051226
chr17	34122925	34132785	Limb_E14.5:34122925-34124235:Daxx;Limb_E14.5:34122925-34124235:Tapbp;Limb_E14.5:34122925-34124235:Zbtb22;Limb_E14.5:34122925-34124235:Rgl2;Limb_E14.5:34122925-34124235:H2;Limb_E14.5:34122925-34124235:Wdr46;Limb_E14.5:34122925-34124235:B3galt4;Limb_E14.5:34122925-34124235:Vps52;Limb_E14.5:34122925-34124235:Rps18;Limb_E14.5:34122925-34124235:H2
chr17	34122925	34132785	Limb_E14.5:34122925-34124235:H2;Limb_E14.5:34122925-34124235:Ring1;Limb_E14.5:34122925-34124235:H2;Limb_E14.5:34122925-34124235:Gm20427;Limb_E14.5:34122925-34124235:Slc39a7;Limb_E14.5:34122925-34124235:Rxrb;Limb_E14.5:34122925-34124235:Col11a2;Limb_E14.5:34122925-34124235:Gm9566;Limb_E14.5:34122925-34124235:H2;Limb_E14.5:34122925-34124235:Brd2
chr17	34122925	34132785	Limb_E14.5:34122925-34124235:H2;Limb_E14.5:34122925-34124235:H2;Limb_E14.5:34122925-34124235:Tap1;Limb_E14.5:34122925-34124235:Psmb9;Limb_E14.5:34122925-34124235:Tap2;Limb_E14.5:34122925-34124235:H2;Limb_E14.5:34122925-34124235:H2;Liver_E14.5:34122925-34124395:Hnrnpm;Liver_E14.5:34122925-34124395:March2;Liver_E14.5:34122925-34124395:Rab11b
chr17	34122925	34132785	Liver_E14.5:34122925-34124395:Angptl4;Liver_E14.5:34122925-34124395:Kank3;Liver_E14.5:34122925-34124395:Rps28;Liver_E14.5:34122925-34124395:Cd320;Liver_E14.5:34122925-34124395:Kifc1;Liver_E14.5:34122925-34124395:BC051226;Liver_E14.5:34122925-34124395:Daxx;Liver_E14.5:34122925-34124395:Tapbp;Liver_E14.5:34122925-34124395:Zbtb22;Liver_E14.5:34122925-34124395:Rgl2
chr17	34122925	34132785	Liver_E14.5:34122925-34124395:H2;Liver_E14.5:34122925-34124395:Wdr46;Liver_E14.5:34122925-34124395:B3galt4;Liver_E14.5:34122925-34124395:Vps52;Liver_E14.5:34122925-34124395:Rps18;Liver_E14.5:34122925-34124395:H2;Liver_E14.5:34122925-34124395:H2;Liver_E14.5:34122925-34124395:Ring1;Liver_E14.5:34122925-34124395:Gm20427;Liver_E14.5:34122925-34124395:Slc39a7
chr17	34122925	34132785	Liver_E14.5:34122925-34124395:Rxrb;Liver_E14.5:34122925-34124395:Col11a2;Liver_E14.5:34122925-34124395:H2;Liver_E14.5:34122925-34124395:Brd2;Liver_E14.5:34122925-34124395:Gm20493;Liver_E14.5:34122925-34124395:H2;Liver_E14.5:34122925-34124395:H2;Liver_E14.5:34122925-34124395:Tap1;Liver_E14.5:34122925-34124395:Psmb9;Liver_E14.5:34122925-34124395:Psmb9
chr17	34122925	34132785	Liver_E14.5:34122925-34124395:Tap2;Liver_E14.5:34122925-34124395:H2;Liver_E14.5:34122925-34124395:H2;Liver_E14.5:34122925-34124395:H2;Liver:34122925-34125425:Hnrnpm;Liver:34122925-34125425:March2;Liver:34122925-34125425:Rab11b;Liver:34122925-34125425:Angptl4;Liver:34122925-34125425:Kank3;Liver:34122925-34125425:Rps28
chr17	34122925	34132785	Liver:34122925-34125425:Ndufa7;Liver:34122925-34125425:Cd320;Liver:34122925-34125425:Daxx;Liver:34122925-34125425:Tapbp;Liver:34122925-34125425:Zbtb22;Liver:34122925-34125425:Rgl2;Liver:34122925-34125425:H2-Ke2;Liver:34122925-34125425:Wdr46;Liver:34122925-34125425:B3galt4;Liver:34122925-34125425:Vps52
chr17	34122925	34132785	Liver:34122925-34125425:Rps18;Liver:34122925-34125425:H2-K1;Liver:34122925-34125425:Ring1;Liver:34122925-34125425:H2-Ke6;Liver:34122925-34125425:Slc39a7;Liver:34122925-34125425:Rxrb;Liver:34122925-34125425:Col11a2;Liver:34122925-34125425:Brd2;Liver:34122925-34125425:H2-DMa;Liver:34122925-34125425:H2-DMb2
chr17	34122925	34132785	Liver:34122925-34125425:H2-DMb1;Liver:34122925-34125425:Tap1;Liver:34122925-34125425:Psmb9;Liver:34122925-34125425:Psmb8;Liver:34122925-34125425:Tap2;Liver:34122925-34125425:H2-Ob;Liver:34122925-34125425:H2-Ab1;Liver:34122925-34125425:H2-Eb1;Lung_E14.5:34122925-34124255:Hnrnpm;Lung_E14.5:34122925-34124255:Rab11b
chr17	34122925	34132785	Lung_E14.5:34122925-34124255:Kank3;Lung_E14.5:34122925-34124255:Rps28;Lung_E14.5:34122925-34124255:Cd320;Lung_E14.5:34122925-34124255:Kifc1;Lung_E14.5:34122925-34124255:Daxx;Lung_E14.5:34122925-34124255:Tapbp;Lung_E14.5:34122925-34124255:Zbtb22;Lung_E14.5:34122925-34124255:Rgl2;Lung_E14.5:34122925-34124255:H2;Lung_E14.5:34122925-34124255:Wdr46
chr17	34122925	34132785	Lung_E14.5:34122925-34124255:B3galt4;Lung_E14.5:34122925-34124255:Vps52;Lung_E14.5:34122925-34124255:Rps18;Lung_E14.5:34122925-34124255:H2;Lung_E14.5:34122925-34124255:Ring1;Lung_E14.5:34122925-34124255:H2;Lung_E14.5:34122925-34124255:Slc39a7;Lung_E14.5:34122925-34124255:Rxrb;Lung_E14.5:34122925-34124255:Col11a2;Lung_E14.5:34122925-34124255:H2
chr17	34122925	34132785	Lung_E14.5:34122925-34124255:H2;Lung_E14.5:34122925-34124255:H2;Lung_E14.5:34122925-34124255:H2;Lung_E14.5:34122925-34124255:Tap1;Lung_E14.5:34122925-34124255:Psmb8;Lung_E14.5:34122925-34124255:Tap2;Lung_E14.5:34122925-34124255:H2;Lung_E14.5:34122925-34124255:H2;Lung:34122925-34123865:Kank3;Lung:34122925-34123865:Tapbp
chr17	34122925	34132785	Lung:34122925-34123865:H2;Lung:34122925-34123865:B3galt4;Lung:34122925-34123865:Vps52;Lung:34122925-34123865:Rps18;Lung:34122925-34123865:H2;Lung:34122925-34123865:Ring1;Lung:34122925-34123865:Slc39a7;Lung:34122925-34123865:Rxrb;Lung:34122925-34123865:Col11a2;Lung:34122925-34123865:H2
chr17	34122925	34132785	Lung:34122925-34123865:Brd2;Lung:34122925-34123865:H2;Lung:34122925-34123865:Tap1;Lung:34122925-34123865:H2;Lung:34122925-34123865:H2;Lung:34122925-34123865:H2;Lung:34122925-34123865:BC051142;MC3T3-E1:34122925-34128525:Rab11b;MC3T3-E1:34122925-34128525:Kank3;MC3T3-E1:34122925-34128525:Rps28
chr17	34122925	34132785	MC3T3-E1:34122925-34128525:Ndufa7;MC3T3-E1:34122925-34128525:Cd320;MC3T3-E1:34122925-34128525:Daxx;MC3T3-E1:34122925-34128525:Tapbp;MC3T3-E1:34122925-34128525:Zbtb22;MC3T3-E1:34122925-34128525:Rgl2;MC3T3-E1:34122925-34128525:H2;MC3T3-E1:34122925-34128525:Wdr46;MC3T3-E1:34122925-34128525:B3galt4;MC3T3-E1:34122925-34128525:Vps52
chr17	34122925	34132785	MC3T3-E1:34122925-34128525:Rps18;MC3T3-E1:34122925-34128525:H2;MC3T3-E1:34122925-34128525:H2;MC3T3-E1:34122925-34128525:Ring1;MC3T3-E1:34122925-34128525:H2;MC3T3-E1:34122925-34128525:Slc39a7;MC3T3-E1:34122925-34128525:Rxrb;MC3T3-E1:34122925-34128525:Col11a2;MC3T3-E1:34122925-34128525:Brd2;MC3T3-E1:34122925-34128525:H2
chr17	34122925	34132785	MC3T3-E1:34122925-34128525:H2;MC3T3-E1:34122925-34128525:Tap1;MC3T3-E1:34122925-34128525:Psmb8;MC3T3-E1:34122925-34128525:Tap2;MC3T3-E1:34122925-34128525:Gm15821;Microglia:34122925-34125435:Rab11b;Microglia:34122925-34125435:Daxx;Microglia:34122925-34125435:Tapbp;Microglia:34122925-34125435:Zbtb22;Microglia:34122925-34125435:Rgl2
chr17	34122925	34132785	Microglia:34122925-34125435:H2;Microglia:34122925-34125435:Wdr46;Microglia:34122925-34125435:B3galt4;Microglia:34122925-34125435:Vps52;Microglia:34122925-34125435:Rps18;Microglia:34122925-34125435:Gm4152;Microglia:34122925-34125435:H2;Microglia:34122925-34125435:Ring1;Microglia:34122925-34125435:H2;Microglia:34122925-34125435:Slc39a7
chr17	34122925	34132785	Microglia:34122925-34125435:Rxrb;Microglia:34122925-34125435:H2;Microglia:34122925-34125435:Brd2;Microglia:34122925-34125435:Gm20493;Microglia:34122925-34125435:H2;Microglia:34122925-34125435:H2;Microglia:34122925-34125435:Tap1;Microglia:34122925-34125435:Tap2;Microglia:34122925-34125435:Gm15821;Microglia:34122925-34125435:H2
chr17	34122925	34132785	Microglia:34122925-34125435:H2;Midbrain_E11:34122925-34123135:March2;Midbrain_E11:34122925-34123135:Rab11b;Midbrain_E11:34122925-34123135:Kifc1;Midbrain_E11:34122925-34123135:Zbtb22;Midbrain_E11:34122925-34123135:B3galt4;Midbrain_E11:34122925-34123135:Vps52;Midbrain_E11:34122925-34123135:Rps18;Midbrain_E11:34122925-34123135:H2;Midbrain_E11:34122925-34123135:Ring1
chr17	34122925	34132785	Midbrain_E11:34122925-34123135:H2;Midbrain_E11:34122925-34123135:Slc39a7;Midbrain_E11:34122925-34123135:Brd2;Midbrain_E11:34122925-34123135:H2;Midbrain_E11:34122925-34123135:H2;Midbrain_E11:34122925-34123135:Tap1;Midbrain_E11:34122925-34123135:Psmb8;Midbrain_E11:34122925-34123135:H2;NKC_spleen:34122925-34124345:Rab11b;NKC_spleen:34122925-34124345:Angptl4
chr17	34122925	34132785	NKC_spleen:34122925-34124345:Kank3;NKC_spleen:34122925-34124345:Rps28;NKC_spleen:34122925-34124345:Cd320;NKC_spleen:34122925-34124345:Kifc1;NKC_spleen:34122925-34124345:Daxx;NKC_spleen:34122925-34124345:Tapbp;NKC_spleen:34122925-34124345:Zbtb22;NKC_spleen:34122925-34124345:Rgl2;NKC_spleen:34122925-34124345:H2;NKC_spleen:34122925-34124345:Wdr46
chr17	34122925	34132785	NKC_spleen:34122925-34124345:B3galt4;NKC_spleen:34122925-34124345:Vps52;NKC_spleen:34122925-34124345:Rps18;NKC_spleen:34122925-34124345:H2;NKC_spleen:34122925-34124345:Gm4152;NKC_spleen:34122925-34124345:H2;NKC_spleen:34122925-34124345:H2;NKC_spleen:34122925-34124345:Slc39a7;NKC_spleen:34122925-34124345:Rxrb;NKC_spleen:34122925-34124345:H2
chr17	34122925	34132785	NKC_spleen:34122925-34124345:Brd2;NKC_spleen:34122925-34124345:Gm20493;NKC_spleen:34122925-34124345:H2;NKC_spleen:34122925-34124345:H2;NKC_spleen:34122925-34124345:H2;NKC_spleen:34122925-34124345:Tap1;NKC_spleen:34122925-34124345:Psmb8;NKC_spleen:34122925-34124345:Tap2;NKC_spleen:34122925-34124345:H2;NPC:34122925-34123925:Zfp414
chr17	34122925	34132785	NPC:34122925-34123925:Hnrnpm;NPC:34122925-34123925:Kank3;NPC:34122925-34123925:Rps28;NPC:34122925-34123925:Ndufa7;NPC:34122925-34123925:Cd320;NPC:34122925-34123925:Gm4134;NPC:34122925-34123925:Kifc1;NPC:34122925-34123925:BC051226;NPC:34122925-34123925:Daxx;NPC:34122925-34123925:Tapbp
chr17	34122925	34132785	NPC:34122925-34123925:Zbtb22;NPC:34122925-34123925:Rgl2;NPC:34122925-34123925:H2;NPC:34122925-34123925:Wdr46;NPC:34122925-34123925:B3galt4;NPC:34122925-34123925:Vps52;NPC:34122925-34123925:Rps18;NPC:34122925-34123925:H2;NPC:34122925-34123925:Ring1;NPC:34122925-34123925:H2
chr17	34122925	34132785	NPC:34122925-34123925:Gm20427;NPC:34122925-34123925:Slc39a7;NPC:34122925-34123925:Rxrb;NPC:34122925-34123925:Brd2;NPC:34122925-34123925:H2;NPC:34122925-34123925:H2;NPC:34122925-34123925:Tap1;NPC:34122925-34123925:Psmb8;NPC:34122925-34123925:Tap2;NPC:34122925-34123925:Gm20496
chr17	34122925	34132785	NPC:34122925-34123925:BC051142;Neuron_cortical:34122925-34124405:Rab11b;Neuron_cortical:34122925-34124405:Cd320;Neuron_cortical:34122925-34124405:Daxx;Neuron_cortical:34122925-34124405:Tapbp;Neuron_cortical:34122925-34124405:Zbtb22;Neuron_cortical:34122925-34124405:Rgl2;Neuron_cortical:34122925-34124405:H2;Neuron_cortical:34122925-34124405:Wdr46;Neuron_cortical:34122925-34124405:B3galt4
chr17	34122925	34132785	Neuron_cortical:34122925-34124405:Vps52;Neuron_cortical:34122925-34124405:Rps18;Neuron_cortical:34122925-34124405:H2;Neuron_cortical:34122925-34124405:Ring1;Neuron_cortical:34122925-34124405:H2;Neuron_cortical:34122925-34124405:Slc39a7;Neuron_cortical:34122925-34124405:Rxrb;Neuron_cortical:34122925-34124405:Col11a2;Neuron_cortical:34122925-34124405:Brd2;Neuron_cortical:34122925-34124405:H2
chr17	34122925	34132785	Neuron_cortical:34122925-34124405:H2;Neuron_cortical:34122925-34124405:Psmb8;Neuron_cortical:34122925-34124405:Tap2;Neuron_cortical:34122925-34124405:H2;Olfactory_bulb:34122925-34123025:Ndufa7;Olfactory_bulb:34122925-34123025:Zbtb22;Olfactory_bulb:34122925-34123025:Rgl2;Olfactory_bulb:34122925-34123025:H2;Olfactory_bulb:34122925-34123025:B3galt4;Olfactory_bulb:34122925-34123025:H2
chr17	34122925	34132785	Olfactory_bulb:34122925-34123025:H2;Olfactory_bulb:34122925-34123025:Ring1;Olfactory_bulb:34122925-34123025:H2;Olfactory_bulb:34122925-34123025:Slc39a7;Olfactory_bulb:34122925-34123025:Col11a2;Olfactory_bulb:34122925-34123025:H2;Olfactory_bulb:34122925-34123025:Brd2;Olfactory_bulb:34122925-34123025:H2;Olfactory_bulb:34122925-34123025:H2;Olfactory_bulb:34122925-34123025:H2
chr17	34122925	34132785	Olfactory_bulb:34122925-34123025:Tap2;Olfactory_bulb:34122925-34123025:Gm15821;Peritoneal_macrophage:34122925-34125455:Kank3;Peritoneal_macrophage:34122925-34125455:Rps28;Peritoneal_macrophage:34122925-34125455:Ndufa7;Peritoneal_macrophage:34122925-34125455:Cd320;Peritoneal_macrophage:34122925-34125455:Daxx;Peritoneal_macrophage:34122925-34125455:Tapbp;Peritoneal_macrophage:34122925-34125455:Zbtb22;Peritoneal_macrophage:34122925-34125455:Rgl2
chr17	34122925	34132785	Peritoneal_macrophage:34122925-34125455:H2;Peritoneal_macrophage:34122925-34125455:Wdr46;Peritoneal_macrophage:34122925-34125455:Vps52;Peritoneal_macrophage:34122925-34125455:Rps18;Peritoneal_macrophage:34122925-34125455:H2;Peritoneal_macrophage:34122925-34125455:Gm4152;Peritoneal_macrophage:34122925-34125455:H2;Peritoneal_macrophage:34122925-34125455:Ring1;Peritoneal_macrophage:34122925-34125455:H2;Peritoneal_macrophage:34122925-34125455:Slc39a7
chr17	34122925	34132785	Peritoneal_macrophage:34122925-34125455:Rxrb;Peritoneal_macrophage:34122925-34125455:Col11a2;Peritoneal_macrophage:34122925-34125455:H2;Peritoneal_macrophage:34122925-34125455:Brd2;Peritoneal_macrophage:34122925-34125455:Gm20493;Peritoneal_macrophage:34122925-34125455:H2;Peritoneal_macrophage:34122925-34125455:H2;Peritoneal_macrophage:34122925-34125455:H2;Peritoneal_macrophage:34122925-34125455:Tap1;Peritoneal_macrophage:34122925-34125455:Psmb8
chr17	34122925	34132785	Peritoneal_macrophage:34122925-34125455:Gm15821;Peritoneal_macrophage:34122925-34125455:H2;Peritoneal_macrophage:34122925-34125455:H2;Peritoneal_macrophage:34122925-34125455:H2;Peritoneal_macrophage:34122925-34125455:H2;Placenta:34122925-34124315:Tapbp;Placenta:34122925-34124315:Zbtb22;Placenta:34122925-34124315:Rgl2;Placenta:34122925-34124315:H2;Placenta:34122925-34124315:Wdr46
chr17	34122925	34132785	Placenta:34122925-34124315:B3galt4;Placenta:34122925-34124315:Rps18;Placenta:34122925-34124315:H2;Placenta:34122925-34124315:Ring1;Placenta:34122925-34124315:H2;Placenta:34122925-34124315:Slc39a7;Placenta:34122925-34124315:Col11a2;Placenta:34122925-34124315:Brd2;Placenta:34122925-34124315:Gm20493;Placenta:34122925-34124315:H2
chr17	34122925	34132785	Placenta:34122925-34124315:H2;Placenta:34122925-34124315:Tap1;Placenta:34122925-34124315:Psmb8;Placenta:34122925-34124315:Tap2;Placenta:34122925-34124315:Gm15821;Placenta:34122925-34124315:H2;Prostate:34122925-34131075:Rab11b;Prostate:34122925-34131075:Kank3;Prostate:34122925-34131075:Rps28;Prostate:34122925-34131075:Ndufa7
chr17	34122925	34132785	Prostate:34122925-34131075:Cd320;Prostate:34122925-34131075:Daxx;Prostate:34122925-34131075:Tapbp;Prostate:34122925-34131075:Zbtb22;Prostate:34122925-34131075:Rgl2;Prostate:34122925-34131075:H2;Prostate:34122925-34131075:Wdr46;Prostate:34122925-34131075:B3galt4;Prostate:34122925-34131075:Vps52;Prostate:34122925-34131075:Rps18
chr17	34122925	34132785	Prostate:34122925-34131075:H2;Prostate:34122925-34131075:H2;Prostate:34122925-34131075:Ring1;Prostate:34122925-34131075:H2;Prostate:34122925-34131075:Slc39a7;Prostate:34122925-34131075:Rxrb;Prostate:34122925-34131075:H2;Prostate:34122925-34131075:Brd2;Prostate:34122925-34131075:H2;Prostate:34122925-34131075:H2
chr17	34122925	34132785	Prostate:34122925-34131075:H2;Prostate:34122925-34131075:Tap1;Prostate:34122925-34131075:Psmb8;Prostate:34122925-34131075:Tap2;Rib_chondrocyte_P1:34122925-34123745:Hnrnpm;Rib_chondrocyte_P1:34122925-34123745:Rab11b;Rib_chondrocyte_P1:34122925-34123745:Angptl4;Rib_chondrocyte_P1:34122925-34123745:Kank3;Rib_chondrocyte_P1:34122925-34123745:Rps28;Rib_chondrocyte_P1:34122925-34123745:Ndufa7
chr17	34122925	34132785	Rib_chondrocyte_P1:34122925-34123745:Cd320;Rib_chondrocyte_P1:34122925-34123745:Gm4134;Rib_chondrocyte_P1:34122925-34123745:Gm7029;Rib_chondrocyte_P1:34122925-34123745:Kifc1;Rib_chondrocyte_P1:34122925-34123745:Daxx;Rib_chondrocyte_P1:34122925-34123745:Tapbp;Rib_chondrocyte_P1:34122925-34123745:Zbtb22;Rib_chondrocyte_P1:34122925-34123745:Rgl2;Rib_chondrocyte_P1:34122925-34123745:H2;Rib_chondrocyte_P1:34122925-34123745:Wdr46
chr17	34122925	34132785	Rib_chondrocyte_P1:34122925-34123745:B3galt4;Rib_chondrocyte_P1:34122925-34123745:Vps52;Rib_chondrocyte_P1:34122925-34123745:Rps18;Rib_chondrocyte_P1:34122925-34123745:H2;Rib_chondrocyte_P1:34122925-34123745:H2;Rib_chondrocyte_P1:34122925-34123745:Ring1;Rib_chondrocyte_P1:34122925-34123745:H2;Rib_chondrocyte_P1:34122925-34123745:Slc39a7;Rib_chondrocyte_P1:34122925-34123745:Rxrb;Rib_chondrocyte_P1:34122925-34123745:Col11a2
chr17	34122925	34132785	Rib_chondrocyte_P1:34122925-34123745:Gm9566;Rib_chondrocyte_P1:34122925-34123745:H2;Rib_chondrocyte_P1:34122925-34123745:Brd2;Rib_chondrocyte_P1:34122925-34123745:Gm20493;Rib_chondrocyte_P1:34122925-34123745:H2;Rib_chondrocyte_P1:34122925-34123745:H2;Rib_chondrocyte_P1:34122925-34123745:Tap1;Rib_chondrocyte_P1:34122925-34123745:Psmb8;Rib_chondrocyte_P1:34122925-34123745:Tap2;Rib_chondrocyte_P1:34122925-34123745:Gm15821
chr17	34122925	34132785	Rib_chondrocyte_P1:34122925-34123745:H2;Rib_chondrocyte_P1:34122925-34123745:H2;Spermatid:34122925-34129425:Rps28;Spermatid:34122925-34129425:Cd320;Spermatid:34122925-34129425:Kifc1;Spermatid:34122925-34129425:Daxx;Spermatid:34122925-34129425:Zbtb22;Spermatid:34122925-34129425:Rgl2;Spermatid:34122925-34129425:H2;Spermatid:34122925-34129425:Wdr46
chr17	34122925	34132785	Spermatid:34122925-34129425:B3galt4;Spermatid:34122925-34129425:Vps52;Spermatid:34122925-34129425:Rps18;Spermatid:34122925-34129425:H2;Spermatid:34122925-34129425:Ring1;Spermatid:34122925-34129425:H2;Spermatid:34122925-34129425:Slc39a7;Spermatid:34122925-34129425:Rxrb;Spermatid:34122925-34129425:Col11a2;Spermatid:34122925-34129425:Brd2
chr17	34122925	34132785	Spermatid:34122925-34129425:Gm20493;Spermatid:34122925-34129425:H2;Spermatid:34122925-34129425:H2;Spermatid:34122925-34129425:Tap1;Spermatid:34122925-34129425:H2;Spermatid:34122925-34129425:Gpsm3;Spleen:34122925-34124275:Hnrnpm;Spleen:34122925-34124275:Rab11b;Spleen:34122925-34124275:Angptl4;Spleen:34122925-34124275:Kank3
chr17	34122925	34132785	Spleen:34122925-34124275:Rps28;Spleen:34122925-34124275:Ndufa7;Spleen:34122925-34124275:Cd320;Spleen:34122925-34124275:Daxx;Spleen:34122925-34124275:Tapbp;Spleen:34122925-34124275:Zbtb22;Spleen:34122925-34124275:Rgl2;Spleen:34122925-34124275:H2;Spleen:34122925-34124275:Wdr46;Spleen:34122925-34124275:B3galt4
chr17	34122925	34132785	Spleen:34122925-34124275:Vps52;Spleen:34122925-34124275:Rps18;Spleen:34122925-34124275:H2;Spleen:34122925-34124275:Ring1;Spleen:34122925-34124275:H2;Spleen:34122925-34124275:Slc39a7;Spleen:34122925-34124275:Rxrb;Spleen:34122925-34124275:Col11a2;Spleen:34122925-34124275:H2;Spleen:34122925-34124275:Brd2
chr17	34122925	34132785	Spleen:34122925-34124275:H2;Spleen:34122925-34124275:H2;Spleen:34122925-34124275:H2;Spleen:34122925-34124275:Tap1;Spleen:34122925-34124275:Psmb9;Spleen:34122925-34124275:Psmb8;Spleen:34122925-34124275:Tap2;Spleen:34122925-34124275:H2;Spleen:34122925-34124275:H2;Spleen:34122925-34124275:H2
chr17	34122925	34132785	Spleen:34122925-34124275:H2;Spleen:34122925-34124275:H2;Spleen:34122925-34124275:Btnl2;Spleen:34122925-34124275:BC051142;Spleen:34122925-34124275:Notch4;Spleen:34122925-34124275:Gpsm3;Spleen:34122925-34124275:Ager;Spleen:34122925-34124275:Agpat1;Stomach_neonate:34122925-34124235:Rab11b;Stomach_neonate:34122925-34124235:Rps28
chr17	34122925	34132785	Stomach_neonate:34122925-34124235:Daxx;Stomach_neonate:34122925-34124235:Tapbp;Stomach_neonate:34122925-34124235:Zbtb22;Stomach_neonate:34122925-34124235:Rgl2;Stomach_neonate:34122925-34124235:H2;Stomach_neonate:34122925-34124235:Wdr46;Stomach_neonate:34122925-34124235:B3galt4;Stomach_neonate:34122925-34124235:Rps18;Stomach_neonate:34122925-34124235:H2;Stomach_neonate:34122925-34124235:Ring1
chr17	34122925	34132785	Stomach_neonate:34122925-34124235:H2;Stomach_neonate:34122925-34124235:Slc39a7;Stomach_neonate:34122925-34124235:Rxrb;Stomach_neonate:34122925-34124235:H2;Stomach_neonate:34122925-34124235:Brd2;Stomach_neonate:34122925-34124235:H2;Stomach_neonate:34122925-34124235:H2;Stomach_neonate:34122925-34124235:H2;Stomach_neonate:34122925-34124235:Tap1;Stomach_neonate:34122925-34124235:Psmb8
chr17	34122925	34132785	Stomach_neonate:34122925-34124235:Tap2;Stomach_neonate:34122925-34124235:H2;Stomach_neonate:34122925-34124235:H2;Stomach_neonate:34122925-34124235:H2;Stomach_neonate:34122925-34124235:Btnl4;Striatum:34122925-34123035:BC033916;Striatum:34122925-34123035:Rgl2;Striatum:34122925-34123035:H2;Striatum:34122925-34123035:Wdr46;Striatum:34122925-34123035:B3galt4
chr17	34122925	34132785	Striatum:34122925-34123035:H2;Striatum:34122925-34123035:Gm4152;Striatum:34122925-34123035:H2;Striatum:34122925-34123035:Ring1;Striatum:34122925-34123035:Mir219;Striatum:34122925-34123035:Gm20427;Striatum:34122925-34123035:Slc39a7;Striatum:34122925-34123035:Rxrb;Striatum:34122925-34123035:Col11a2;Striatum:34122925-34123035:H2
chr17	34122925	34132785	Striatum:34122925-34123035:Brd2;Striatum:34122925-34123035:Gm20493;Striatum:34122925-34123035:H2;Striatum:34122925-34123035:H2;Striatum:34122925-34123035:Psmb9;Striatum:34122925-34123035:Psmb8;Striatum:34122925-34123035:Tap2;Striatum:34122925-34123035:Gm20496;Striatum:34122925-34123035:Gm15821;Striatum:34122925-34123035:H2
chr17	34122925	34132785	Striatum:34122925-34123035:Gm15332;Testis:34122925-34132315:Kank3;Testis:34122925-34132315:Rps28;Testis:34122925-34132315:Ndufa7;Testis:34122925-34132315:Cd320;Testis:34122925-34132315:Daxx;Testis:34122925-34132315:Tapbp;Testis:34122925-34132315:Zbtb22;Testis:34122925-34132315:Rgl2;Testis:34122925-34132315:H2
chr17	34122925	34132785	Testis:34122925-34132315:Wdr46;Testis:34122925-34132315:B3galt4;Testis:34122925-34132315:Vps52;Testis:34122925-34132315:Rps18;Testis:34122925-34132315:H2;Testis:34122925-34132315:Ring1;Testis:34122925-34132315:H2;Testis:34122925-34132315:Slc39a7;Testis:34122925-34132315:Rxrb;Testis:34122925-34132315:Brd2
chr17	34122925	34132785	Testis:34122925-34132315:H2;Testis:34122925-34132315:H2;Testis:34122925-34132315:Psmb9;Testis:34122925-34132315:Btnl1;Th2:34122925-34124405:Rab11b;Th2:34122925-34124405:Angptl4;Th2:34122925-34124405:Kank3;Th2:34122925-34124405:Rps28;Th2:34122925-34124405:Ndufa7;Th2:34122925-34124405:Cd320
chr17	34122925	34132785	Th2:34122925-34124405:Kifc1;Th2:34122925-34124405:Daxx;Th2:34122925-34124405:Tapbp;Th2:34122925-34124405:Zbtb22;Th2:34122925-34124405:Rgl2;Th2:34122925-34124405:H2;Th2:34122925-34124405:Wdr46;Th2:34122925-34124405:B3galt4;Th2:34122925-34124405:Vps52;Th2:34122925-34124405:Rps18
chr17	34122925	34132785	Th2:34122925-34124405:H2;Th2:34122925-34124405:H2;Th2:34122925-34124405:Ring1;Th2:34122925-34124405:H2;Th2:34122925-34124405:Slc39a7;Th2:34122925-34124405:Rxrb;Th2:34122925-34124405:Col11a2;Th2:34122925-34124405:H2;Th2:34122925-34124405:Brd2;Th2:34122925-34124405:H2
chr17	34122925	34132785	Th2:34122925-34124405:H2;Th2:34122925-34124405:Tap1;Th2:34122925-34124405:Psmb8;Th2:34122925-34124405:Tap2;Th2:34122925-34124405:H2;Thymus:34122925-34124135:Tapbp;Thymus:34122925-34124135:Zbtb22;Thymus:34122925-34124135:H2;Thymus:34122925-34124135:Rps18;Thymus:34122925-34124135:H2
chr17	34122925	34132785	Thymus:34122925-34124135:Ring1;Thymus:34122925-34124135:Slc39a7;Thymus:34122925-34124135:Rxrb;Thymus:34122925-34124135:Col11a2;Thymus:34122925-34124135:H2;Thymus:34122925-34124135:Brd2;Thymus:34122925-34124135:H2;Thymus:34122925-34124135:H2;Thymus:34122925-34124135:Tap1;Thymus:34122925-34124135:Psmb9
chr17	34122925	34132785	Thymus:34122925-34124135:Psmb8;Thymus:34122925-34124135:Tap2;Thymus:34122925-34124135:H2;Thymus:34122925-34124135:H2;Thymus:34122925-34124135:H2;Thymus:34122925-34124135:H2;Thymus:34122925-34124135:H2;Thymus:34122925-34124135:Btnl2;Thymus:34122925-34124135:BC051142;Thymus:34122925-34124135:Gpsm3
chr17	34122925	34132785	Thymus:34122925-34124135:Pbx2;Thymus:34122925-34124135:Ager;Thymus:34122925-34124135:Agpat1;Treg_cell:34122925-34123265:Kank3;Treg_cell:34122925-34123265:Rps28;Treg_cell:34122925-34123265:Cd320;Treg_cell:34122925-34123265:Gm7029;Treg_cell:34122925-34123265:Kifc1;Treg_cell:34122925-34123265:Daxx;Treg_cell:34122925-34123265:Tapbp
chr17	34122925	34132785	Treg_cell:34122925-34123265:Zbtb22;Treg_cell:34122925-34123265:Rgl2;Treg_cell:34122925-34123265:H2;Treg_cell:34122925-34123265:Wdr46;Treg_cell:34122925-34123265:B3galt4;Treg_cell:34122925-34123265:Vps52;Treg_cell:34122925-34123265:Rps18;Treg_cell:34122925-34123265:H2;Treg_cell:34122925-34123265:Gm4152;Treg_cell:34122925-34123265:H2
chr17	34122925	34132785	Treg_cell:34122925-34123265:Ring1;Treg_cell:34122925-34123265:H2;Treg_cell:34122925-34123265:Slc39a7;Treg_cell:34122925-34123265:Rxrb;Treg_cell:34122925-34123265:Col11a2;Treg_cell:34122925-34123265:H2;Treg_cell:34122925-34123265:Brd2;Treg_cell:34122925-34123265:H2;Treg_cell:34122925-34123265:H2;Treg_cell:34122925-34123265:Tap1
chr17	34122925	34132785	Treg_cell:34122925-34123265:Psmb8;Treg_cell:34122925-34123265:Tap2;Treg_cell:34122925-34123265:Gm15821;Treg_cell:34122925-34123265:H2;Treg_cell:34122925-34123265:H2;Treg_cell:34122925-34123265:H2;Treg_cell:34122925-34123265:H2;Uterus:34122925-34124425:Rab11b;Uterus:34122925-34124425:Angptl4;Uterus:34122925-34124425:Kank3
chr17	34122925	34132785	Uterus:34122925-34124425:Rps28;Uterus:34122925-34124425:Ndufa7;Uterus:34122925-34124425:Cd320;Uterus:34122925-34124425:Kifc1;Uterus:34122925-34124425:Daxx;Uterus:34122925-34124425:Tapbp;Uterus:34122925-34124425:Zbtb22;Uterus:34122925-34124425:Rgl2;Uterus:34122925-34124425:H2;Uterus:34122925-34124425:Wdr46
chr17	34122925	34132785	Uterus:34122925-34124425:B3galt4;Uterus:34122925-34124425:Vps52;Uterus:34122925-34124425:Rps18;Uterus:34122925-34124425:H2;Uterus:34122925-34124425:H2;Uterus:34122925-34124425:Ring1;Uterus:34122925-34124425:H2;Uterus:34122925-34124425:Slc39a7;Uterus:34122925-34124425:Rxrb;Uterus:34122925-34124425:H2
chr17	34122925	34132785	Uterus:34122925-34124425:Brd2;Uterus:34122925-34124425:H2;Uterus:34122925-34124425:H2;Uterus:34122925-34124425:Psmb8;Uterus:34122925-34124425:Tap2;Uterus:34122925-34124425:Gm15821;Uterus:34122925-34124425:H2;Uterus:34122925-34124425:H2;V6.5:34122925-34123095:Rab11b;V6.5:34122925-34123095:Kank3
chr17	34122925	34132785	V6.5:34122925-34123095:Rps28;V6.5:34122925-34123095:Cd320;V6.5:34122925-34123095:Kifc1;V6.5:34122925-34123095:Daxx;V6.5:34122925-34123095:Tapbp;V6.5:34122925-34123095:Zbtb22;V6.5:34122925-34123095:Rgl2;V6.5:34122925-34123095:H2;V6.5:34122925-34123095:Wdr46;V6.5:34122925-34123095:B3galt4
chr17	34122925	34132785	V6.5:34122925-34123095:Vps52;V6.5:34122925-34123095:Rps18;V6.5:34122925-34123095:H2;V6.5:34122925-34123095:Ring1;V6.5:34122925-34123095:H2;V6.5:34122925-34123095:Slc39a7;V6.5:34122925-34123095:Brd2;V6.5:34122925-34123095:H2;V6.5:34122925-34123095:H2;V6.5:34122925-34123095:H2
chr17	34122925	34132785	V6.5:34122925-34123095:Tap1;V6.5:34122925-34123095:Psmb8;V6.5:34122925-34123095:Tap2;V6.5:34122925-34123095:H2;WAT:34122925-34124425:March2;WAT:34122925-34124425:Gm17251;WAT:34122925-34124425:Rab11b;WAT:34122925-34124425:Angptl4;WAT:34122925-34124425:Kank3;WAT:34122925-34124425:Rps28
chr17	34122925	34132785	WAT:34122925-34124425:Ndufa7;WAT:34122925-34124425:Cd320;WAT:34122925-34124425:BC051226;WAT:34122925-34124425:Daxx;WAT:34122925-34124425:Tapbp;WAT:34122925-34124425:Zbtb22;WAT:34122925-34124425:Rgl2;WAT:34122925-34124425:H2;WAT:34122925-34124425:Wdr46;WAT:34122925-34124425:B3galt4
chr17	34122925	34132785	WAT:34122925-34124425:Vps52;WAT:34122925-34124425:Rps18;WAT:34122925-34124425:H2;WAT:34122925-34124425:H2;WAT:34122925-34124425:Ring1;WAT:34122925-34124425:H2;WAT:34122925-34124425:Gm20427;WAT:34122925-34124425:Slc39a7;WAT:34122925-34124425:Rxrb;WAT:34122925-34124425:Col11a2
chr17	34122925	34132785	WAT:34122925-34124425:Gm9566;WAT:34122925-34124425:H2;WAT:34122925-34124425:H2;WAT:34122925-34124425:H2;WAT:34122925-34124425:H2;WAT:34122925-34124425:Psmb9;WAT:34122925-34124425:Psmb8;WAT:34122925-34124425:Tap2;WAT:34122925-34124425:Gm20496;WAT:34122925-34124425:Gm15821
chr17	34122925	34132785	WAT:34122925-34124425:H2;WAT:34122925-34124425:H2;WAT:34122925-34124425:H2;WAT:34122925-34124425:Gm20513;WAT:34122925-34124425:H2;WAT:34122925-34124425:H2;WAT:34122925-34124425:Btnl2;WAT:34122925-34124425:Gm15321;WAT:34122925-34124425:BC051142;WAT:34122925-34124425:Gm15332
chr17	34122925	34132785	ZHBTc4:34122925-34123075:Angptl4;ZHBTc4:34122925-34123075:Kank3;ZHBTc4:34122925-34123075:Rps28;ZHBTc4:34122925-34123075:Ndufa7;ZHBTc4:34122925-34123075:Cd320;ZHBTc4:34122925-34123075:Gm7029;ZHBTc4:34122925-34123075:Kifc1;ZHBTc4:34122925-34123075:Daxx;ZHBTc4:34122925-34123075:Tapbp;ZHBTc4:34122925-34123075:Zbtb22
chr17	34122925	34132785	ZHBTc4:34122925-34123075:Rgl2;ZHBTc4:34122925-34123075:H2;ZHBTc4:34122925-34123075:Wdr46;ZHBTc4:34122925-34123075:B3galt4;ZHBTc4:34122925-34123075:Vps52;ZHBTc4:34122925-34123075:Rps18;ZHBTc4:34122925-34123075:H2;ZHBTc4:34122925-34123075:Gm4152;ZHBTc4:34122925-34123075:H2;ZHBTc4:34122925-34123075:Ring1
chr17	34122925	34132785	ZHBTc4:34122925-34123075:H2;ZHBTc4:34122925-34123075:Slc39a7;ZHBTc4:34122925-34123075:Rxrb;ZHBTc4:34122925-34123075:Col11a2;ZHBTc4:34122925-34123075:H2;ZHBTc4:34122925-34123075:Brd2;ZHBTc4:34122925-34123075:H2;ZHBTc4:34122925-34123075:H2;ZHBTc4:34122925-34123075:H2;ZHBTc4:34122925-34123075:Tap1
chr17	34122925	34132785	ZHBTc4:34122925-34123075:Psmb8;ZHBTc4:34122925-34123075:Tap2;ZHBTc4:34122925-34123075:H2;ZHBTc4:34122925-34123075:H2;ZHBTc4:34122925-34123075:Gm15321;MEL:34124655-34125425:Hnrnpm;MEL:34124655-34125425:March2;MEL:34124655-34125425:Gm17251;MEL:34124655-34125425:Rab11b;MEL:34124655-34125425:Angptl4
chr17	34122925	34132785	MEL:34124655-34125425:Kank3;MEL:34124655-34125425:Rps28;MEL:34124655-34125425:Ndufa7;MEL:34124655-34125425:Cd320;MEL:34124655-34125425:Kifc1;MEL:34124655-34125425:BC033916;MEL:34124655-34125425:BC051226;MEL:34124655-34125425:Daxx;MEL:34124655-34125425:Tapbp;MEL:34124655-34125425:Zbtb22
chr17	34122925	34132785	MEL:34124655-34125425:Rgl2;MEL:34124655-34125425:H2;MEL:34124655-34125425:Wdr46;MEL:34124655-34125425:B3galt4;MEL:34124655-34125425:Vps52;MEL:34124655-34125425:Rps18;MEL:34124655-34125425:H2;MEL:34124655-34125425:H2;MEL:34124655-34125425:Ring1;MEL:34124655-34125425:H2
chr17	34122925	34132785	MEL:34124655-34125425:Gm20427;MEL:34124655-34125425:Slc39a7;MEL:34124655-34125425:Rxrb;MEL:34124655-34125425:Col11a2;MEL:34124655-34125425:H2;MEL:34124655-34125425:Brd2;MEL:34124655-34125425:H2;MEL:34124655-34125425:H2;MEL:34124655-34125425:H2;MEL:34124655-34125425:Tap1
chr17	34122925	34132785	MEL:34124655-34125425:Psmb8;MEL:34124655-34125425:Tap2;MEL:34124655-34125425:Gm20496;MEL:34124655-34125425:Gm15821;416B:34124735-34124905:Gm17251;416B:34124735-34124905:Angptl4;416B:34124735-34124905:4931413I07Rik;416B:34124735-34124905:Kank3;416B:34124735-34124905:Rps28;416B:34124735-34124905:Ndufa7
chr17	34122925	34132785	416B:34124735-34124905:Cd320;416B:34124735-34124905:Gm4134;416B:34124735-34124905:Gm7029;416B:34124735-34124905:Kifc1;416B:34124735-34124905:BC033916;416B:34124735-34124905:BC051226;416B:34124735-34124905:Daxx;416B:34124735-34124905:Tapbp;416B:34124735-34124905:Zbtb22;416B:34124735-34124905:Rgl2
chr17	34122925	34132785	416B:34124735-34124905:H2;416B:34124735-34124905:Wdr46;416B:34124735-34124905:B3galt4;416B:34124735-34124905:Vps52;416B:34124735-34124905:Rps18;416B:34124735-34124905:U6;416B:34124735-34124905:H2;416B:34124735-34124905:Gm4152;416B:34124735-34124905:H2;416B:34124735-34124905:Ring1
chr17	34122925	34132785	416B:34124735-34124905:Mir219;416B:34124735-34124905:Mir219;416B:34124735-34124905:H2;416B:34124735-34124905:Slc39a7;416B:34124735-34124905:Rxrb;416B:34124735-34124905:Col11a2;416B:34124735-34124905:Gm9566;416B:34124735-34124905:H2;416B:34124735-34124905:Brd2;416B:34124735-34124905:Gm20493
chr17	34122925	34132785	416B:34124735-34124905:H2;416B:34124735-34124905:H2;416B:34124735-34124905:H2;416B:34124735-34124905:Tap1;416B:34124735-34124905:Psmb9;416B:34124735-34124905:Psmb9;416B:34124735-34124905:Psmb8;416B:34124735-34124905:Tap2;416B:34124735-34124905:Gm20496;416B:34124735-34124905:Gm15821
chr17	34122925	34132785	416B:34124735-34124905:H2;416B:34124735-34124905:H2;416B:34124735-34124905:H2;416B:34124735-34124905:Gm20513;416B:34124735-34124905:H2;416B:34124735-34124905:H2;416B:34124735-34124905:H2;416B:34124735-34124905:Btnl2;416B:34124735-34124905:Btnl1;416B:34124735-34124905:Gm15321
chr17	34122925	34132785	416B:34124735-34124905:Gm15320;416B:34124735-34124905:Btnl4;416B:34124735-34124905:Gm15332;416B:34124735-34124905:Btnl5;Lung_neonate:34124745-34125335:March2;Lung_neonate:34124745-34125335:Rab11b;Lung_neonate:34124745-34125335:Angptl4;Lung_neonate:34124745-34125335:Kank3;Lung_neonate:34124745-34125335:Rps28;Lung_neonate:34124745-34125335:Ndufa7
chr17	34122925	34132785	Lung_neonate:34124745-34125335:Cd320;Lung_neonate:34124745-34125335:Daxx;Lung_neonate:34124745-34125335:Tapbp;Lung_neonate:34124745-34125335:Zbtb22;Lung_neonate:34124745-34125335:Rgl2;Lung_neonate:34124745-34125335:H2;Lung_neonate:34124745-34125335:Wdr46;Lung_neonate:34124745-34125335:B3galt4;Lung_neonate:34124745-34125335:Rps18;Lung_neonate:34124745-34125335:H2
chr17	34122925	34132785	Lung_neonate:34124745-34125335:Gm4152;Lung_neonate:34124745-34125335:H2;Lung_neonate:34124745-34125335:Ring1;Lung_neonate:34124745-34125335:H2;Lung_neonate:34124745-34125335:Slc39a7;Lung_neonate:34124745-34125335:Rxrb;Lung_neonate:34124745-34125335:Col11a2;Lung_neonate:34124745-34125335:H2;Lung_neonate:34124745-34125335:Brd2;Lung_neonate:34124745-34125335:Gm20493
chr17	34122925	34132785	Lung_neonate:34124745-34125335:H2;Lung_neonate:34124745-34125335:H2;Lung_neonate:34124745-34125335:Tap1;Lung_neonate:34124745-34125335:Psmb8;Lung_neonate:34124745-34125335:H2;Lung_neonate:34124745-34125335:H2;Lung_neonate:34124745-34125335:H2
chr17	34145465	34147645	Dendritic_cell:34145465-34147645:Cd320;Dendritic_cell:34145465-34147645:Kifc1;Dendritic_cell:34145465-34147645:Daxx;Dendritic_cell:34145465-34147645:Tapbp;Dendritic_cell:34145465-34147645:Zbtb22;Dendritic_cell:34145465-34147645:Rgl2;Dendritic_cell:34145465-34147645:H2;Dendritic_cell:34145465-34147645:Wdr46;Dendritic_cell:34145465-34147645:B3galt4;Dendritic_cell:34145465-34147645:Vps52
chr17	34145465	34147645	Dendritic_cell:34145465-34147645:Rps18;Dendritic_cell:34145465-34147645:H2;Dendritic_cell:34145465-34147645:H2;Dendritic_cell:34145465-34147645:Ring1;Dendritic_cell:34145465-34147645:H2;Dendritic_cell:34145465-34147645:Slc39a7;Dendritic_cell:34145465-34147645:Rxrb;Dendritic_cell:34145465-34147645:H2;Dendritic_cell:34145465-34147645:Brd2;Dendritic_cell:34145465-34147645:Gm20493
chr17	34145465	34147645	Dendritic_cell:34145465-34147645:H2;Dendritic_cell:34145465-34147645:H2;Dendritic_cell:34145465-34147645:H2;Dendritic_cell:34145465-34147645:Tap1;Dendritic_cell:34145465-34147645:Psmb8;Dendritic_cell:34145465-34147645:Tap2;Dendritic_cell:34145465-34147645:Gm15821;Dendritic_cell:34145465-34147645:H2;Dendritic_cell:34145465-34147645:H2;Dendritic_cell:34145465-34147645:H2
chr17	34145465	34147645	Dendritic_cell:34145465-34147645:H2;PDC:34145465-34147645:Rps28;PDC:34145465-34147645:Kifc1;PDC:34145465-34147645:Daxx;PDC:34145465-34147645:Tapbp;PDC:34145465-34147645:Zbtb22;PDC:34145465-34147645:Rgl2;PDC:34145465-34147645:H2;PDC:34145465-34147645:Wdr46;PDC:34145465-34147645:B3galt4
chr17	34145465	34147645	PDC:34145465-34147645:Vps52;PDC:34145465-34147645:Rps18;PDC:34145465-34147645:H2;PDC:34145465-34147645:Gm4152;PDC:34145465-34147645:H2;PDC:34145465-34147645:Ring1;PDC:34145465-34147645:H2;PDC:34145465-34147645:Slc39a7;PDC:34145465-34147645:Rxrb;PDC:34145465-34147645:H2
chr17	34145465	34147645	PDC:34145465-34147645:Brd2;PDC:34145465-34147645:Gm20493;PDC:34145465-34147645:H2;PDC:34145465-34147645:H2;PDC:34145465-34147645:H2;PDC:34145465-34147645:Tap1;PDC:34145465-34147645:Psmb8;PDC:34145465-34147645:Tap2;PDC:34145465-34147645:Gm15821;PDC:34145465-34147645:H2
chr17	34145465	34147645	PDC:34145465-34147645:H2;PDC:34145465-34147645:H2;PDC:34145465-34147645:H2;Spleen:34145465-34147365:Hnrnpm;Spleen:34145465-34147365:Kank3;Spleen:34145465-34147365:Rps28;Spleen:34145465-34147365:Ndufa7;Spleen:34145465-34147365:Cd320;Spleen:34145465-34147365:Daxx;Spleen:34145465-34147365:Tapbp
chr17	34145465	34147645	Spleen:34145465-34147365:Zbtb22;Spleen:34145465-34147365:Rgl2;Spleen:34145465-34147365:H2;Spleen:34145465-34147365:Wdr46;Spleen:34145465-34147365:B3galt4;Spleen:34145465-34147365:Vps52;Spleen:34145465-34147365:Rps18;Spleen:34145465-34147365:H2;Spleen:34145465-34147365:Ring1;Spleen:34145465-34147365:H2
chr17	34145465	34147645	Spleen:34145465-34147365:Slc39a7;Spleen:34145465-34147365:Rxrb;Spleen:34145465-34147365:Col11a2;Spleen:34145465-34147365:H2;Spleen:34145465-34147365:Brd2;Spleen:34145465-34147365:H2;Spleen:34145465-34147365:H2;Spleen:34145465-34147365:H2;Spleen:34145465-34147365:Tap1;Spleen:34145465-34147365:Psmb9
chr17	34145465	34147645	Spleen:34145465-34147365:Psmb8;Spleen:34145465-34147365:Tap2;Spleen:34145465-34147365:H2;Spleen:34145465-34147365:H2;Spleen:34145465-34147365:H2;Spleen:34145465-34147365:H2;Spleen:34145465-34147365:H2;Spleen:34145465-34147365:Btnl2;Spleen:34145465-34147365:BC051142;Spleen:34145465-34147365:Gpsm3
chr17	34145465	34147645	Th1:34145465-34146945:Angptl4;Th1:34145465-34146945:Kank3;Th1:34145465-34146945:Rps28;Th1:34145465-34146945:Cd320;Th1:34145465-34146945:Kifc1;Th1:34145465-34146945:Daxx;Th1:34145465-34146945:Tapbp;Th1:34145465-34146945:Zbtb22;Th1:34145465-34146945:Rgl2;Th1:34145465-34146945:H2
chr17	34145465	34147645	Th1:34145465-34146945:Wdr46;Th1:34145465-34146945:B3galt4;Th1:34145465-34146945:Vps52;Th1:34145465-34146945:Rps18;Th1:34145465-34146945:H2;Th1:34145465-34146945:H2;Th1:34145465-34146945:Ring1;Th1:34145465-34146945:H2;Th1:34145465-34146945:Slc39a7;Th1:34145465-34146945:Rxrb
chr17	34145465	34147645	Th1:34145465-34146945:Col11a2;Th1:34145465-34146945:H2;Th1:34145465-34146945:Brd2;Th1:34145465-34146945:H2;Th1:34145465-34146945:H2;Th1:34145465-34146945:Tap1;Th1:34145465-34146945:Psmb8;Th1:34145465-34146945:Tap2;Th1:34145465-34146945:Gm15821;Th1:34145465-34146945:H2
chr17	34148835	34150505	Dendritic_cell:34148835-34150505:Cd320;Dendritic_cell:34148835-34150505:Kifc1;Dendritic_cell:34148835-34150505:Daxx;Dendritic_cell:34148835-34150505:Tapbp;Dendritic_cell:34148835-34150505:Zbtb22;Dendritic_cell:34148835-34150505:Rgl2;Dendritic_cell:34148835-34150505:H2;Dendritic_cell:34148835-34150505:Wdr46;Dendritic_cell:34148835-34150505:B3galt4;Dendritic_cell:34148835-34150505:Vps52
chr17	34148835	34150505	Dendritic_cell:34148835-34150505:Rps18;Dendritic_cell:34148835-34150505:H2;Dendritic_cell:34148835-34150505:H2;Dendritic_cell:34148835-34150505:Ring1;Dendritic_cell:34148835-34150505:H2;Dendritic_cell:34148835-34150505:Slc39a7;Dendritic_cell:34148835-34150505:Rxrb;Dendritic_cell:34148835-34150505:H2;Dendritic_cell:34148835-34150505:Brd2;Dendritic_cell:34148835-34150505:Gm20493
chr17	34148835	34150505	Dendritic_cell:34148835-34150505:H2;Dendritic_cell:34148835-34150505:H2;Dendritic_cell:34148835-34150505:H2;Dendritic_cell:34148835-34150505:Tap1;Dendritic_cell:34148835-34150505:Psmb8;Dendritic_cell:34148835-34150505:Tap2;Dendritic_cell:34148835-34150505:Gm15821;Dendritic_cell:34148835-34150505:H2;Dendritic_cell:34148835-34150505:H2;Dendritic_cell:34148835-34150505:H2
chr17	34148835	34150505	Dendritic_cell:34148835-34150505:H2;MEL:34148835-34149285:Zfp414;MEL:34148835-34149285:Hnrnpm;MEL:34148835-34149285:March2;MEL:34148835-34149285:Gm17251;MEL:34148835-34149285:Rab11b;MEL:34148835-34149285:Kank3;MEL:34148835-34149285:Rps28;MEL:34148835-34149285:Ndufa7;MEL:34148835-34149285:Cd320
chr17	34148835	34150505	MEL:34148835-34149285:Kifc1;MEL:34148835-34149285:BC033916;MEL:34148835-34149285:BC051226;MEL:34148835-34149285:Daxx;MEL:34148835-34149285:Tapbp;MEL:34148835-34149285:Zbtb22;MEL:34148835-34149285:Rgl2;MEL:34148835-34149285:H2;MEL:34148835-34149285:Wdr46;MEL:34148835-34149285:B3galt4
chr17	34148835	34150505	MEL:34148835-34149285:Vps52;MEL:34148835-34149285:Rps18;MEL:34148835-34149285:H2;MEL:34148835-34149285:H2;MEL:34148835-34149285:Ring1;MEL:34148835-34149285:H2;MEL:34148835-34149285:Gm20427;MEL:34148835-34149285:Slc39a7;MEL:34148835-34149285:Rxrb;MEL:34148835-34149285:Col11a2
chr17	34148835	34150505	MEL:34148835-34149285:H2;MEL:34148835-34149285:Brd2;MEL:34148835-34149285:H2;MEL:34148835-34149285:H2;MEL:34148835-34149285:H2;MEL:34148835-34149285:Tap1;MEL:34148835-34149285:Psmb8;MEL:34148835-34149285:Tap2;MEL:34148835-34149285:Gm20496;MEL:34148835-34149285:Gm15821
chr17	34148835	34150505	PDC:34148835-34150505:Hnrnpm;PDC:34148835-34150505:Rps28;PDC:34148835-34150505:Ndufa7;PDC:34148835-34150505:Cd320;PDC:34148835-34150505:Kifc1;PDC:34148835-34150505:Daxx;PDC:34148835-34150505:Tapbp;PDC:34148835-34150505:Zbtb22;PDC:34148835-34150505:Rgl2;PDC:34148835-34150505:H2
chr17	34148835	34150505	PDC:34148835-34150505:Wdr46;PDC:34148835-34150505:B3galt4;PDC:34148835-34150505:Vps52;PDC:34148835-34150505:Rps18;PDC:34148835-34150505:H2;PDC:34148835-34150505:Gm4152;PDC:34148835-34150505:H2;PDC:34148835-34150505:Ring1;PDC:34148835-34150505:H2;PDC:34148835-34150505:Slc39a7
chr17	34148835	34150505	PDC:34148835-34150505:H2;PDC:34148835-34150505:Brd2;PDC:34148835-34150505:Gm20493;PDC:34148835-34150505:H2;PDC:34148835-34150505:H2;PDC:34148835-34150505:H2;PDC:34148835-34150505:Tap1;PDC:34148835-34150505:Psmb8;PDC:34148835-34150505:Tap2;PDC:34148835-34150505:Gm15821
chr17	34148835	34150505	PDC:34148835-34150505:H2;PDC:34148835-34150505:H2;PDC:34148835-34150505:H2;PDC:34148835-34150505:H2
chr17	34153445	34155425	Dendritic_cell:34153445-34155425:Cd320;Dendritic_cell:34153445-34155425:Kifc1;Dendritic_cell:34153445-34155425:Daxx;Dendritic_cell:34153445-34155425:Tapbp;Dendritic_cell:34153445-34155425:Zbtb22;Dendritic_cell:34153445-34155425:Rgl2;Dendritic_cell:34153445-34155425:H2;Dendritic_cell:34153445-34155425:Wdr46;Dendritic_cell:34153445-34155425:B3galt4;Dendritic_cell:34153445-34155425:Vps52
chr17	34153445	34155425	Dendritic_cell:34153445-34155425:Rps18;Dendritic_cell:34153445-34155425:H2;Dendritic_cell:34153445-34155425:H2;Dendritic_cell:34153445-34155425:Ring1;Dendritic_cell:34153445-34155425:H2;Dendritic_cell:34153445-34155425:Slc39a7;Dendritic_cell:34153445-34155425:Rxrb;Dendritic_cell:34153445-34155425:H2;Dendritic_cell:34153445-34155425:Brd2;Dendritic_cell:34153445-34155425:Gm20493
chr17	34153445	34155425	Dendritic_cell:34153445-34155425:H2;Dendritic_cell:34153445-34155425:H2;Dendritic_cell:34153445-34155425:H2;Dendritic_cell:34153445-34155425:Tap1;Dendritic_cell:34153445-34155425:Psmb8;Dendritic_cell:34153445-34155425:Tap2;Dendritic_cell:34153445-34155425:Gm15821;Dendritic_cell:34153445-34155425:H2;Dendritic_cell:34153445-34155425:H2;Dendritic_cell:34153445-34155425:H2
chr17	34153445	34155425	Dendritic_cell:34153445-34155425:H2;MC3T3-E1:34153445-34154295:Kank3;MC3T3-E1:34153445-34154295:Rps28;MC3T3-E1:34153445-34154295:Ndufa7;MC3T3-E1:34153445-34154295:Cd320;MC3T3-E1:34153445-34154295:Kifc1;MC3T3-E1:34153445-34154295:Daxx;MC3T3-E1:34153445-34154295:Tapbp;MC3T3-E1:34153445-34154295:Zbtb22;MC3T3-E1:34153445-34154295:Rgl2
chr17	34153445	34155425	MC3T3-E1:34153445-34154295:H2;MC3T3-E1:34153445-34154295:Wdr46;MC3T3-E1:34153445-34154295:B3galt4;MC3T3-E1:34153445-34154295:Vps52;MC3T3-E1:34153445-34154295:Rps18;MC3T3-E1:34153445-34154295:H2;MC3T3-E1:34153445-34154295:Gm4152;MC3T3-E1:34153445-34154295:H2;MC3T3-E1:34153445-34154295:Ring1;MC3T3-E1:34153445-34154295:H2
chr17	34153445	34155425	MC3T3-E1:34153445-34154295:Slc39a7;MC3T3-E1:34153445-34154295:Rxrb;MC3T3-E1:34153445-34154295:Col11a2;MC3T3-E1:34153445-34154295:Brd2;MC3T3-E1:34153445-34154295:H2;MC3T3-E1:34153445-34154295:H2;MC3T3-E1:34153445-34154295:H2;MC3T3-E1:34153445-34154295:Tap1;MC3T3-E1:34153445-34154295:Psmb8;MC3T3-E1:34153445-34154295:Tap2
chr17	34153445	34155425	Spleen:34153445-34154225:Hnrnpm;Spleen:34153445-34154225:Kank3;Spleen:34153445-34154225:Rps28;Spleen:34153445-34154225:Ndufa7;Spleen:34153445-34154225:Cd320;Spleen:34153445-34154225:Daxx;Spleen:34153445-34154225:Tapbp;Spleen:34153445-34154225:Zbtb22;Spleen:34153445-34154225:Rgl2;Spleen:34153445-34154225:H2
chr17	34153445	34155425	Spleen:34153445-34154225:Wdr46;Spleen:34153445-34154225:B3galt4;Spleen:34153445-34154225:Vps52;Spleen:34153445-34154225:Rps18;Spleen:34153445-34154225:H2;Spleen:34153445-34154225:Ring1;Spleen:34153445-34154225:H2;Spleen:34153445-34154225:Slc39a7;Spleen:34153445-34154225:Rxrb;Spleen:34153445-34154225:Col11a2
chr17	34153445	34155425	Spleen:34153445-34154225:H2;Spleen:34153445-34154225:Brd2;Spleen:34153445-34154225:H2;Spleen:34153445-34154225:H2;Spleen:34153445-34154225:H2;Spleen:34153445-34154225:Tap1;Spleen:34153445-34154225:Psmb9;Spleen:34153445-34154225:Psmb8;Spleen:34153445-34154225:Tap2;Spleen:34153445-34154225:H2
chr17	34153445	34155425	Spleen:34153445-34154225:H2;Spleen:34153445-34154225:H2;Spleen:34153445-34154225:H2;Spleen:34153445-34154225:H2;Spleen:34153445-34154225:Btnl2;Spleen:34153445-34154225:BC051142;Spleen:34153445-34154225:Gpsm3
chr17	34165015	34165555	Thymus:34165015-34165555:Rps28;Thymus:34165015-34165555:Ndufa7;Thymus:34165015-34165555:Tapbp;Thymus:34165015-34165555:Zbtb22;Thymus:34165015-34165555:Rgl2;Thymus:34165015-34165555:H2;Thymus:34165015-34165555:B3galt4;Thymus:34165015-34165555:Rps18;Thymus:34165015-34165555:H2;Thymus:34165015-34165555:Ring1
chr17	34165015	34165555	Thymus:34165015-34165555:Slc39a7;Thymus:34165015-34165555:Rxrb;Thymus:34165015-34165555:Col11a2;Thymus:34165015-34165555:H2;Thymus:34165015-34165555:Brd2;Thymus:34165015-34165555:H2;Thymus:34165015-34165555:H2;Thymus:34165015-34165555:H2;Thymus:34165015-34165555:Tap1;Thymus:34165015-34165555:Psmb9
chr17	34165015	34165555	Thymus:34165015-34165555:Psmb8;Thymus:34165015-34165555:Tap2;Thymus:34165015-34165555:H2;Thymus:34165015-34165555:H2;Thymus:34165015-34165555:H2;Thymus:34165015-34165555:H2;Thymus:34165015-34165555:H2;Thymus:34165015-34165555:Btnl2;Thymus:34165015-34165555:Gpsm3;Thymus:34165015-34165555:Pbx2
chr17	34170635	34172395	CD4+Treg:34170635-34171815:Rps28;CD4+Treg:34170635-34171815:Cd320;CD4+Treg:34170635-34171815:Daxx;CD4+Treg:34170635-34171815:Tapbp;CD4+Treg:34170635-34171815:Zbtb22;CD4+Treg:34170635-34171815:Rgl2;CD4+Treg:34170635-34171815:H2;CD4+Treg:34170635-34171815:Wdr46;CD4+Treg:34170635-34171815:B3galt4;CD4+Treg:34170635-34171815:Vps52
chr17	34170635	34172395	CD4+Treg:34170635-34171815:Rps18;CD4+Treg:34170635-34171815:H2;CD4+Treg:34170635-34171815:H2;CD4+Treg:34170635-34171815:H2;CD4+Treg:34170635-34171815:Slc39a7;CD4+Treg:34170635-34171815:H2;CD4+Treg:34170635-34171815:Brd2;CD4+Treg:34170635-34171815:H2;CD4+Treg:34170635-34171815:H2;CD4+Treg:34170635-34171815:H2
chr17	34170635	34172395	CD4+Treg:34170635-34171815:Tap1;CD4+Treg:34170635-34171815:Psmb8;CD4+Treg:34170635-34171815:Tap2;CD4+Treg:34170635-34171815:H2;CD4+Treg:34170635-34171815:H2;Thymus:34170895-34172395:Rps28;Thymus:34170895-34172395:Ndufa7;Thymus:34170895-34172395:Tapbp;Thymus:34170895-34172395:H2;Thymus:34170895-34172395:Rps18
chr17	34170635	34172395	Thymus:34170895-34172395:H2;Thymus:34170895-34172395:Slc39a7;Thymus:34170895-34172395:H2;Thymus:34170895-34172395:Brd2;Thymus:34170895-34172395:H2;Thymus:34170895-34172395:H2;Thymus:34170895-34172395:H2;Thymus:34170895-34172395:Tap1;Thymus:34170895-34172395:Psmb9;Thymus:34170895-34172395:Psmb8
chr17	34170635	34172395	Thymus:34170895-34172395:Tap2;Thymus:34170895-34172395:H2;Thymus:34170895-34172395:H2;Thymus:34170895-34172395:H2;Thymus:34170895-34172395:H2;Thymus:34170895-34172395:H2;Thymus:34170895-34172395:Gpsm3;CD19+:34171195-34171525:Kank3;CD19+:34171195-34171525:Rps28;CD19+:34171195-34171525:Ndufa7
chr17	34170635	34172395	CD19+:34171195-34171525:Cd320;CD19+:34171195-34171525:Gm4134;CD19+:34171195-34171525:H2;CD19+:34171195-34171525:Wdr46;CD19+:34171195-34171525:B3galt4;CD19+:34171195-34171525:Vps52;CD19+:34171195-34171525:H2;CD19+:34171195-34171525:Ring1;CD19+:34171195-34171525:Mir219;CD19+:34171195-34171525:H2
chr17	34170635	34172395	CD19+:34171195-34171525:Slc39a7;CD19+:34171195-34171525:Rxrb;CD19+:34171195-34171525:Col11a2;CD19+:34171195-34171525:Gm9566;CD19+:34171195-34171525:H2;CD19+:34171195-34171525:Gm20493;CD19+:34171195-34171525:H2;CD19+:34171195-34171525:H2;CD19+:34171195-34171525:Tap1;CD19+:34171195-34171525:Gm15821
chr17	34170635	34172395	CD19+:34171195-34171525:H2;CD19+:34171195-34171525:Gm20506;CD19+:34171195-34171525:H2;CD19+:34171195-34171525:H2;CD19+:34171195-34171525:H2;CD19+:34171195-34171525:H2;CD19+:34171195-34171525:H2;CD19+:34171195-34171525:BC051142
chr17	34173075	34175335	PDC:34173075-34175335:Rps28;PDC:34173075-34175335:Ndufa7;PDC:34173075-34175335:Kifc1;PDC:34173075-34175335:Daxx;PDC:34173075-34175335:Tapbp;PDC:34173075-34175335:Zbtb22;PDC:34173075-34175335:Rgl2;PDC:34173075-34175335:H2;PDC:34173075-34175335:Wdr46;PDC:34173075-34175335:B3galt4
chr17	34173075	34175335	PDC:34173075-34175335:Vps52;PDC:34173075-34175335:Rps18;PDC:34173075-34175335:H2;PDC:34173075-34175335:H2;PDC:34173075-34175335:Ring1;PDC:34173075-34175335:H2;PDC:34173075-34175335:Slc39a7;PDC:34173075-34175335:Rxrb;PDC:34173075-34175335:H2;PDC:34173075-34175335:Brd2
chr17	34173075	34175335	PDC:34173075-34175335:Gm20493;PDC:34173075-34175335:H2;PDC:34173075-34175335:H2;PDC:34173075-34175335:H2;PDC:34173075-34175335:Tap1;PDC:34173075-34175335:Psmb8;PDC:34173075-34175335:Tap2;PDC:34173075-34175335:Gm15821;PDC:34173075-34175335:H2;PDC:34173075-34175335:H2
chr17	34173075	34175335	PDC:34173075-34175335:H2;PDC:34173075-34175335:H2;PDC:34173075-34175335:H2;Spleen:34173185-34174955:Hnrnpm;Spleen:34173185-34174955:Rps28;Spleen:34173185-34174955:Ndufa7;Spleen:34173185-34174955:Cd320;Spleen:34173185-34174955:Daxx;Spleen:34173185-34174955:Tapbp;Spleen:34173185-34174955:Zbtb22
chr17	34173075	34175335	Spleen:34173185-34174955:Rgl2;Spleen:34173185-34174955:H2;Spleen:34173185-34174955:Wdr46;Spleen:34173185-34174955:B3galt4;Spleen:34173185-34174955:Vps52;Spleen:34173185-34174955:Rps18;Spleen:34173185-34174955:H2;Spleen:34173185-34174955:Ring1;Spleen:34173185-34174955:H2;Spleen:34173185-34174955:Slc39a7
chr17	34173075	34175335	Spleen:34173185-34174955:Rxrb;Spleen:34173185-34174955:Col11a2;Spleen:34173185-34174955:H2;Spleen:34173185-34174955:Brd2;Spleen:34173185-34174955:H2;Spleen:34173185-34174955:H2;Spleen:34173185-34174955:H2;Spleen:34173185-34174955:Tap1;Spleen:34173185-34174955:Psmb9;Spleen:34173185-34174955:Psmb8
chr17	34173075	34175335	Spleen:34173185-34174955:Tap2;Spleen:34173185-34174955:H2;Spleen:34173185-34174955:H2;Spleen:34173185-34174955:H2;Spleen:34173185-34174955:H2;Spleen:34173185-34174955:H2;Spleen:34173185-34174955:Btnl2;Spleen:34173185-34174955:BC051142;Spleen:34173185-34174955:Gpsm3;Spleen:34173185-34174955:Prrt1
chr17	34173075	34175335	CH12:34173515-34174835:Kank3;CH12:34173515-34174835:Rps28;CH12:34173515-34174835:Kifc1;CH12:34173515-34174835:Daxx;CH12:34173515-34174835:Tapbp;CH12:34173515-34174835:Zbtb22;CH12:34173515-34174835:Rgl2;CH12:34173515-34174835:H2;CH12:34173515-34174835:Wdr46;CH12:34173515-34174835:B3galt4
chr17	34173075	34175335	CH12:34173515-34174835:Vps52;CH12:34173515-34174835:Rps18;CH12:34173515-34174835:H2;CH12:34173515-34174835:H2;CH12:34173515-34174835:Ring1;CH12:34173515-34174835:H2;CH12:34173515-34174835:Slc39a7;CH12:34173515-34174835:Rxrb;CH12:34173515-34174835:Col11a2;CH12:34173515-34174835:H2
chr17	34173075	34175335	CH12:34173515-34174835:Brd2;CH12:34173515-34174835:Gm20493;CH12:34173515-34174835:H2;CH12:34173515-34174835:H2;CH12:34173515-34174835:H2;CH12:34173515-34174835:Tap1;CH12:34173515-34174835:Psmb8;CH12:34173515-34174835:Tap2;CH12:34173515-34174835:Gm15821;CH12:34173515-34174835:H2
chr17	34173075	34175335	CH12:34173515-34174835:H2;CH12:34173515-34174835:H2;CH12:34173515-34174835:H2;CH12:34173515-34174835:H2;CH12:34173515-34174835:H2;CH12:34173515-34174835:Btnl2;Pre-pro-B:34173955-34174415:Rps28;Pre-pro-B:34173955-34174415:Cd320;Pre-pro-B:34173955-34174415:Kifc1;Pre-pro-B:34173955-34174415:Daxx
chr17	34173075	34175335	Pre-pro-B:34173955-34174415:Tapbp;Pre-pro-B:34173955-34174415:Zbtb22;Pre-pro-B:34173955-34174415:Rgl2;Pre-pro-B:34173955-34174415:H2;Pre-pro-B:34173955-34174415:Wdr46;Pre-pro-B:34173955-34174415:B3galt4;Pre-pro-B:34173955-34174415:Vps52;Pre-pro-B:34173955-34174415:Rps18;Pre-pro-B:34173955-34174415:H2;Pre-pro-B:34173955-34174415:H2
chr17	34173075	34175335	Pre-pro-B:34173955-34174415:Slc39a7;Pre-pro-B:34173955-34174415:Rxrb;Pre-pro-B:34173955-34174415:Gm9566;Pre-pro-B:34173955-34174415:H2;Pre-pro-B:34173955-34174415:Brd2;Pre-pro-B:34173955-34174415:H2;Pre-pro-B:34173955-34174415:H2;Pre-pro-B:34173955-34174415:H2;Pre-pro-B:34173955-34174415:Tap1;Pre-pro-B:34173955-34174415:Psmb8
chr17	34173075	34175335	Pre-pro-B:34173955-34174415:Tap2;Pre-pro-B:34173955-34174415:Gm15821;Pre-pro-B:34173955-34174415:H2;Pre-pro-B:34173955-34174415:H2;Pre-pro-B:34173955-34174415:H2;Th2:34173975-34174775:Rps28;Th2:34173975-34174775:Cd320;Th2:34173975-34174775:Kifc1;Th2:34173975-34174775:Daxx;Th2:34173975-34174775:Tapbp
chr17	34173075	34175335	Th2:34173975-34174775:Zbtb22;Th2:34173975-34174775:Rgl2;Th2:34173975-34174775:H2;Th2:34173975-34174775:Wdr46;Th2:34173975-34174775:B3galt4;Th2:34173975-34174775:Vps52;Th2:34173975-34174775:Rps18;Th2:34173975-34174775:H2;Th2:34173975-34174775:H2;Th2:34173975-34174775:Ring1
chr17	34173075	34175335	Th2:34173975-34174775:H2;Th2:34173975-34174775:Slc39a7;Th2:34173975-34174775:Rxrb;Th2:34173975-34174775:Col11a2;Th2:34173975-34174775:H2;Th2:34173975-34174775:Brd2;Th2:34173975-34174775:H2;Th2:34173975-34174775:H2;Th2:34173975-34174775:H2;Th2:34173975-34174775:Tap1
chr17	34173075	34175335	Th2:34173975-34174775:Psmb8;Th2:34173975-34174775:Tap2;Th2:34173975-34174775:H2;Th2:34173975-34174775:H2;Th2:34173975-34174775:H2;Thymus:34174015-34174915:Rps28;Thymus:34174015-34174915:Ndufa7;Thymus:34174015-34174915:Tapbp;Thymus:34174015-34174915:Zbtb22;Thymus:34174015-34174915:Rgl2
chr17	34173075	34175335	Thymus:34174015-34174915:H2;Thymus:34174015-34174915:Wdr46;Thymus:34174015-34174915:B3galt4;Thymus:34174015-34174915:Rps18;Thymus:34174015-34174915:H2;Thymus:34174015-34174915:Ring1;Thymus:34174015-34174915:Slc39a7;Thymus:34174015-34174915:Rxrb;Thymus:34174015-34174915:Col11a2;Thymus:34174015-34174915:H2
chr17	34173075	34175335	Thymus:34174015-34174915:Brd2;Thymus:34174015-34174915:H2;Thymus:34174015-34174915:H2;Thymus:34174015-34174915:H2;Thymus:34174015-34174915:Tap1;Thymus:34174015-34174915:Psmb9;Thymus:34174015-34174915:Psmb8;Thymus:34174015-34174915:Tap2;Thymus:34174015-34174915:H2;Thymus:34174015-34174915:H2
chr17	34173075	34175335	Thymus:34174015-34174915:H2;Thymus:34174015-34174915:H2;Thymus:34174015-34174915:H2;Thymus:34174015-34174915:Btnl2;Thymus:34174015-34174915:Gpsm3
chr17	34179915	34180335	Liver:34179915-34180335:Angptl4;Liver:34179915-34180335:Kank3;Liver:34179915-34180335:Rps28;Liver:34179915-34180335:Ndufa7;Liver:34179915-34180335:Daxx;Liver:34179915-34180335:Tapbp;Liver:34179915-34180335:Zbtb22;Liver:34179915-34180335:Rgl2;Liver:34179915-34180335:H2-Ke2;Liver:34179915-34180335:Wdr46
chr17	34179915	34180335	Liver:34179915-34180335:B3galt4;Liver:34179915-34180335:Vps52;Liver:34179915-34180335:Rps18;Liver:34179915-34180335:H2-K1;Liver:34179915-34180335:Ring1;Liver:34179915-34180335:H2-Ke6;Liver:34179915-34180335:Slc39a7;Liver:34179915-34180335:Rxrb;Liver:34179915-34180335:Col11a2;Liver:34179915-34180335:Brd2
chr17	34179915	34180335	Liver:34179915-34180335:H2-DMb2;Liver:34179915-34180335:H2-DMb1;Liver:34179915-34180335:Tap1;Liver:34179915-34180335:Psmb9;Liver:34179915-34180335:Psmb8;Liver:34179915-34180335:Tap2;Liver:34179915-34180335:H2-Eb1
chr17	34183735	34184275	Dendritic_cell:34183735-34184275:Daxx;Dendritic_cell:34183735-34184275:Tapbp;Dendritic_cell:34183735-34184275:Zbtb22;Dendritic_cell:34183735-34184275:Rgl2;Dendritic_cell:34183735-34184275:H2;Dendritic_cell:34183735-34184275:Wdr46;Dendritic_cell:34183735-34184275:B3galt4;Dendritic_cell:34183735-34184275:Vps52;Dendritic_cell:34183735-34184275:Rps18;Dendritic_cell:34183735-34184275:H2
chr17	34183735	34184275	Dendritic_cell:34183735-34184275:H2;Dendritic_cell:34183735-34184275:Ring1;Dendritic_cell:34183735-34184275:H2;Dendritic_cell:34183735-34184275:Slc39a7;Dendritic_cell:34183735-34184275:Rxrb;Dendritic_cell:34183735-34184275:H2;Dendritic_cell:34183735-34184275:Brd2;Dendritic_cell:34183735-34184275:Gm20493;Dendritic_cell:34183735-34184275:H2;Dendritic_cell:34183735-34184275:H2
chr17	34183735	34184275	Dendritic_cell:34183735-34184275:H2;Dendritic_cell:34183735-34184275:Tap1;Dendritic_cell:34183735-34184275:Psmb8;Dendritic_cell:34183735-34184275:Tap2;Dendritic_cell:34183735-34184275:Gm15821;Dendritic_cell:34183735-34184275:H2;Dendritic_cell:34183735-34184275:H2;Dendritic_cell:34183735-34184275:H2;Dendritic_cell:34183735-34184275:H2;MEL:34183735-34184275:Zfp414
chr17	34183735	34184275	MEL:34183735-34184275:Hnrnpm;MEL:34183735-34184275:March2;MEL:34183735-34184275:Gm17251;MEL:34183735-34184275:Rab11b;MEL:34183735-34184275:Rps28;MEL:34183735-34184275:Ndufa7;MEL:34183735-34184275:Cd320;MEL:34183735-34184275:Kifc1;MEL:34183735-34184275:BC033916;MEL:34183735-34184275:BC051226
chr17	34183735	34184275	MEL:34183735-34184275:Daxx;MEL:34183735-34184275:Tapbp;MEL:34183735-34184275:Zbtb22;MEL:34183735-34184275:Rgl2;MEL:34183735-34184275:H2;MEL:34183735-34184275:Wdr46;MEL:34183735-34184275:B3galt4;MEL:34183735-34184275:Vps52;MEL:34183735-34184275:Rps18;MEL:34183735-34184275:H2
chr17	34183735	34184275	MEL:34183735-34184275:H2;MEL:34183735-34184275:Ring1;MEL:34183735-34184275:H2;MEL:34183735-34184275:Gm20427;MEL:34183735-34184275:Slc39a7;MEL:34183735-34184275:Rxrb;MEL:34183735-34184275:Col11a2;MEL:34183735-34184275:H2;MEL:34183735-34184275:Brd2;MEL:34183735-34184275:H2
chr17	34183735	34184275	MEL:34183735-34184275:H2;MEL:34183735-34184275:H2;MEL:34183735-34184275:Tap1;MEL:34183735-34184275:Psmb8;MEL:34183735-34184275:Tap2;MEL:34183735-34184275:Gm20496;MEL:34183735-34184275:Gm15821;MEL:34183735-34184275:H2;MEL:34183735-34184275:Atf6b;Th1:34183735-34184275:Rps28
chr17	34183735	34184275	Th1:34183735-34184275:Cd320;Th1:34183735-34184275:Kifc1;Th1:34183735-34184275:Daxx;Th1:34183735-34184275:Tapbp;Th1:34183735-34184275:Zbtb22;Th1:34183735-34184275:Rgl2;Th1:34183735-34184275:H2;Th1:34183735-34184275:Wdr46;Th1:34183735-34184275:B3galt4;Th1:34183735-34184275:Vps52
chr17	34183735	34184275	Th1:34183735-34184275:Rps18;Th1:34183735-34184275:H2;Th1:34183735-34184275:H2;Th1:34183735-34184275:Ring1;Th1:34183735-34184275:H2;Th1:34183735-34184275:Slc39a7;Th1:34183735-34184275:Rxrb;Th1:34183735-34184275:Col11a2;Th1:34183735-34184275:H2;Th1:34183735-34184275:Brd2
chr17	34183735	34184275	Th1:34183735-34184275:H2;Th1:34183735-34184275:H2;Th1:34183735-34184275:H2;Th1:34183735-34184275:Tap1;Th1:34183735-34184275:Psmb8;Th1:34183735-34184275:Tap2;Th1:34183735-34184275:Gm15821;Th1:34183735-34184275:H2;Th1:34183735-34184275:H2
chr17	34184405	34185725	Dendritic_cell:34184405-34185725:Cd320;Dendritic_cell:34184405-34185725:Daxx;Dendritic_cell:34184405-34185725:Tapbp;Dendritic_cell:34184405-34185725:Zbtb22;Dendritic_cell:34184405-34185725:Rgl2;Dendritic_cell:34184405-34185725:H2;Dendritic_cell:34184405-34185725:Wdr46;Dendritic_cell:34184405-34185725:B3galt4;Dendritic_cell:34184405-34185725:Vps52;Dendritic_cell:34184405-34185725:Rps18
chr17	34184405	34185725	Dendritic_cell:34184405-34185725:H2;Dendritic_cell:34184405-34185725:H2;Dendritic_cell:34184405-34185725:Ring1;Dendritic_cell:34184405-34185725:H2;Dendritic_cell:34184405-34185725:Slc39a7;Dendritic_cell:34184405-34185725:Rxrb;Dendritic_cell:34184405-34185725:H2;Dendritic_cell:34184405-34185725:Brd2;Dendritic_cell:34184405-34185725:Gm20493;Dendritic_cell:34184405-34185725:H2
chr17	34184405	34185725	Dendritic_cell:34184405-34185725:H2;Dendritic_cell:34184405-34185725:H2;Dendritic_cell:34184405-34185725:Tap1;Dendritic_cell:34184405-34185725:Psmb8;Dendritic_cell:34184405-34185725:Tap2;Dendritic_cell:34184405-34185725:Gm15821;Dendritic_cell:34184405-34185725:H2;Dendritic_cell:34184405-34185725:H2;Dendritic_cell:34184405-34185725:H2;Dendritic_cell:34184405-34185725:H2
chr17	34184405	34185725	Th1:34184405-34185725:Rps28;Th1:34184405-34185725:Cd320;Th1:34184405-34185725:Kifc1;Th1:34184405-34185725:Daxx;Th1:34184405-34185725:Tapbp;Th1:34184405-34185725:Zbtb22;Th1:34184405-34185725:Rgl2;Th1:34184405-34185725:H2;Th1:34184405-34185725:Wdr46;Th1:34184405-34185725:B3galt4
chr17	34184405	34185725	Th1:34184405-34185725:Vps52;Th1:34184405-34185725:Rps18;Th1:34184405-34185725:H2;Th1:34184405-34185725:H2;Th1:34184405-34185725:Ring1;Th1:34184405-34185725:H2;Th1:34184405-34185725:Slc39a7;Th1:34184405-34185725:Rxrb;Th1:34184405-34185725:Col11a2;Th1:34184405-34185725:H2
chr17	34184405	34185725	Th1:34184405-34185725:Brd2;Th1:34184405-34185725:H2;Th1:34184405-34185725:H2;Th1:34184405-34185725:H2;Th1:34184405-34185725:Tap1;Th1:34184405-34185725:Psmb8;Th1:34184405-34185725:Tap2;Th1:34184405-34185725:Gm15821;Th1:34184405-34185725:H2;Th1:34184405-34185725:H2
chr17	34184405	34185725	MEL:34184835-34185725:Zfp414;MEL:34184835-34185725:Hnrnpm;MEL:34184835-34185725:March2;MEL:34184835-34185725:Gm17251;MEL:34184835-34185725:Rab11b;MEL:34184835-34185725:Rps28;MEL:34184835-34185725:Ndufa7;MEL:34184835-34185725:Cd320;MEL:34184835-34185725:Kifc1;MEL:34184835-34185725:BC033916
chr17	34184405	34185725	MEL:34184835-34185725:BC051226;MEL:34184835-34185725:Daxx;MEL:34184835-34185725:Tapbp;MEL:34184835-34185725:Zbtb22;MEL:34184835-34185725:Rgl2;MEL:34184835-34185725:H2;MEL:34184835-34185725:Wdr46;MEL:34184835-34185725:B3galt4;MEL:34184835-34185725:Vps52;MEL:34184835-34185725:Rps18
chr17	34184405	34185725	MEL:34184835-34185725:H2;MEL:34184835-34185725:H2;MEL:34184835-34185725:Ring1;MEL:34184835-34185725:H2;MEL:34184835-34185725:Gm20427;MEL:34184835-34185725:Slc39a7;MEL:34184835-34185725:Rxrb;MEL:34184835-34185725:Col11a2;MEL:34184835-34185725:H2;MEL:34184835-34185725:Brd2
chr17	34184405	34185725	MEL:34184835-34185725:H2;MEL:34184835-34185725:H2;MEL:34184835-34185725:H2;MEL:34184835-34185725:Tap1;MEL:34184835-34185725:Psmb8;MEL:34184835-34185725:Tap2;MEL:34184835-34185725:Gm20496;MEL:34184835-34185725:Gm15821;MEL:34184835-34185725:H2;MEL:34184835-34185725:Atf6b
chr17	34184405	34185725	Th2:34185155-34185725:Rps28;Th2:34185155-34185725:Cd320;Th2:34185155-34185725:Kifc1;Th2:34185155-34185725:Daxx;Th2:34185155-34185725:Tapbp;Th2:34185155-34185725:Zbtb22;Th2:34185155-34185725:Rgl2;Th2:34185155-34185725:H2;Th2:34185155-34185725:Wdr46;Th2:34185155-34185725:B3galt4
chr17	34184405	34185725	Th2:34185155-34185725:Vps52;Th2:34185155-34185725:Rps18;Th2:34185155-34185725:H2;Th2:34185155-34185725:H2;Th2:34185155-34185725:Ring1;Th2:34185155-34185725:H2;Th2:34185155-34185725:Slc39a7;Th2:34185155-34185725:Rxrb;Th2:34185155-34185725:Col11a2;Th2:34185155-34185725:H2
chr17	34184405	34185725	Th2:34185155-34185725:Brd2;Th2:34185155-34185725:H2;Th2:34185155-34185725:H2;Th2:34185155-34185725:H2;Th2:34185155-34185725:Tap1;Th2:34185155-34185725:Psmb8;Th2:34185155-34185725:Tap2;Th2:34185155-34185725:H2;Th2:34185155-34185725:H2;CH12:34185235-34185725:Rps28
chr17	34184405	34185725	CH12:34185235-34185725:Kifc1;CH12:34185235-34185725:Daxx;CH12:34185235-34185725:Tapbp;CH12:34185235-34185725:Zbtb22;CH12:34185235-34185725:Rgl2;CH12:34185235-34185725:H2;CH12:34185235-34185725:Wdr46;CH12:34185235-34185725:B3galt4;CH12:34185235-34185725:Vps52;CH12:34185235-34185725:Rps18
chr17	34184405	34185725	CH12:34185235-34185725:H2;CH12:34185235-34185725:H2;CH12:34185235-34185725:Ring1;CH12:34185235-34185725:H2;CH12:34185235-34185725:Slc39a7;CH12:34185235-34185725:Rxrb;CH12:34185235-34185725:Col11a2;CH12:34185235-34185725:H2;CH12:34185235-34185725:Brd2;CH12:34185235-34185725:Gm20493
chr17	34184405	34185725	CH12:34185235-34185725:H2;CH12:34185235-34185725:H2;CH12:34185235-34185725:Tap1;CH12:34185235-34185725:Psmb8;CH12:34185235-34185725:Tap2;CH12:34185235-34185725:Gm15821;CH12:34185235-34185725:H2;CH12:34185235-34185725:H2;CH12:34185235-34185725:H2;CH12:34185235-34185725:H2
chr17	34184405	34185725	CH12:34185235-34185725:H2;CH12:34185235-34185725:H2;CH12:34185235-34185725:Btnl2
chr17	34185795	34187245	3T3-L1:34185795-34187245:March2;3T3-L1:34185795-34187245:Angptl4;3T3-L1:34185795-34187245:Rps28;3T3-L1:34185795-34187245:Ndufa7;3T3-L1:34185795-34187245:Kifc1;3T3-L1:34185795-34187245:BC033916;3T3-L1:34185795-34187245:BC051226;3T3-L1:34185795-34187245:Tapbp;3T3-L1:34185795-34187245:Wdr46;3T3-L1:34185795-34187245:B3galt4
chr17	34185795	34187245	3T3-L1:34185795-34187245:Vps52;3T3-L1:34185795-34187245:H2;3T3-L1:34185795-34187245:H2;3T3-L1:34185795-34187245:Brd2;3T3-L1:34185795-34187245:Gm20493;3T3-L1:34185795-34187245:H2;3T3-L1:34185795-34187245:Tap1;3T3-L1:34185795-34187245:Psmb9;3T3-L1:34185795-34187245:Psmb9;3T3-L1:34185795-34187245:Psmb8
chr17	34185795	34187245	3T3-L1:34185795-34187245:Tap2;3T3-L1:34185795-34187245:Gm20496;3T3-L1:34185795-34187245:Gm15821;CD4+CD8+:34185795-34187245:Rps28;CD4+CD8+:34185795-34187245:Kifc1;CD4+CD8+:34185795-34187245:Daxx;CD4+CD8+:34185795-34187245:H2;CD4+CD8+:34185795-34187245:H2;CD4+CD8+:34185795-34187245:H2;CD4+CD8+:34185795-34187245:Brd2
chr17	34185795	34187245	CD4+CD8+:34185795-34187245:H2;CD4+CD8+:34185795-34187245:Tap1;CD4+CD8+:34185795-34187245:Psmb9;CD4+CD8+:34185795-34187245:Psmb8;CD4+CD8+:34185795-34187245:Tap2;CD4+CD8+:34185795-34187245:Gm20496;CD4+CD8+:34185795-34187245:Gm15821;CD4+CD8+:34185795-34187245:H2;CD4+CD8+:34185795-34187245:Gm20506;CD4+CD8+:34185795-34187245:H2
chr17	34185795	34187245	CD4+CD8+:34185795-34187245:H2;CD4+CD8+:34185795-34187245:H2;CD4+CD8+:34185795-34187245:H2;CD4+CD8+:34185795-34187245:Gm15321;CD4+:34185795-34187245:Rps28;CD4+:34185795-34187245:Ndufa7;CD4+:34185795-34187245:Daxx;CD4+:34185795-34187245:Tapbp;CD4+:34185795-34187245:Zbtb22;CD4+:34185795-34187245:Rgl2
chr17	34185795	34187245	CD4+:34185795-34187245:H2;CD4+:34185795-34187245:B3galt4;CD4+:34185795-34187245:Vps52;CD4+:34185795-34187245:Rps18;CD4+:34185795-34187245:H2;CD4+:34185795-34187245:H2;CD4+:34185795-34187245:Col11a2;CD4+:34185795-34187245:H2;CD4+:34185795-34187245:Brd2;CD4+:34185795-34187245:H2
chr17	34185795	34187245	CD4+:34185795-34187245:H2;CD4+:34185795-34187245:Psmb8;CD4+:34185795-34187245:Tap2;CD4+:34185795-34187245:Gm15821;CD4+:34185795-34187245:H2;CD4+:34185795-34187245:H2;CD4+:34185795-34187245:H2;CD8+:34185795-34187245:Rps28;CD8+:34185795-34187245:Kifc1;CD8+:34185795-34187245:Daxx
chr17	34185795	34187245	CD8+:34185795-34187245:Tapbp;CD8+:34185795-34187245:Zbtb22;CD8+:34185795-34187245:Rgl2;CD8+:34185795-34187245:H2;CD8+:34185795-34187245:B3galt4;CD8+:34185795-34187245:H2;CD8+:34185795-34187245:H2;CD8+:34185795-34187245:Col11a2;CD8+:34185795-34187245:H2;CD8+:34185795-34187245:Brd2
chr17	34185795	34187245	CD8+:34185795-34187245:Psmb8;CD8+:34185795-34187245:Tap2;CD8+:34185795-34187245:Gm15821;CD8+:34185795-34187245:H2;CD8+:34185795-34187245:H2;CH12:34185795-34187245:Rps28;CH12:34185795-34187245:Tapbp;CH12:34185795-34187245:Rgl2;CH12:34185795-34187245:H2;CH12:34185795-34187245:B3galt4
chr17	34185795	34187245	CH12:34185795-34187245:Rps18;CH12:34185795-34187245:H2;CH12:34185795-34187245:Ring1;CH12:34185795-34187245:Col11a2;CH12:34185795-34187245:H2;CH12:34185795-34187245:Brd2;CH12:34185795-34187245:Gm20493;CH12:34185795-34187245:H2;CH12:34185795-34187245:Psmb8;CH12:34185795-34187245:Tap2
chr17	34185795	34187245	CH12:34185795-34187245:Gm15821;CH12:34185795-34187245:H2;CH12:34185795-34187245:H2;CH12:34185795-34187245:H2;CH12:34185795-34187245:H2;CH12:34185795-34187245:H2;CH12:34185795-34187245:H2;CH12:34185795-34187245:Btnl2;Dendritic_cell:34185795-34187245:Daxx;Dendritic_cell:34185795-34187245:Tapbp
chr17	34185795	34187245	Dendritic_cell:34185795-34187245:Rgl2;Dendritic_cell:34185795-34187245:B3galt4;Dendritic_cell:34185795-34187245:Rps18;Dendritic_cell:34185795-34187245:H2;Dendritic_cell:34185795-34187245:H2;Dendritic_cell:34185795-34187245:Brd2;Dendritic_cell:34185795-34187245:Gm20493;Dendritic_cell:34185795-34187245:H2;Dendritic_cell:34185795-34187245:H2;Dendritic_cell:34185795-34187245:Tap2
chr17	34185795	34187245	Dendritic_cell:34185795-34187245:Gm15821;Dendritic_cell:34185795-34187245:H2;Dendritic_cell:34185795-34187245:H2;Dendritic_cell:34185795-34187245:H2;G1E-ER4:34185795-34187245:March2;G1E-ER4:34185795-34187245:Kank3;G1E-ER4:34185795-34187245:Rps28;G1E-ER4:34185795-34187245:Ndufa7;G1E-ER4:34185795-34187245:Kifc1;G1E-ER4:34185795-34187245:BC051226
chr17	34185795	34187245	G1E-ER4:34185795-34187245:Tapbp;G1E-ER4:34185795-34187245:H2;G1E-ER4:34185795-34187245:Wdr46;G1E-ER4:34185795-34187245:Vps52;G1E-ER4:34185795-34187245:H2;G1E-ER4:34185795-34187245:H2;G1E-ER4:34185795-34187245:Slc39a7;G1E-ER4:34185795-34187245:Rxrb;G1E-ER4:34185795-34187245:H2;G1E-ER4:34185795-34187245:Psmb9
chr17	34185795	34187245	G1E-ER4:34185795-34187245:Psmb9;G1E-ER4:34185795-34187245:Psmb8;G1E-ER4:34185795-34187245:Gm20496;G1E:34185795-34187245:Rps28;G1E:34185795-34187245:Ndufa7;G1E:34185795-34187245:Daxx;G1E:34185795-34187245:Rgl2;G1E:34185795-34187245:H2;G1E:34185795-34187245:Rps18;G1E:34185795-34187245:H2
chr17	34185795	34187245	G1E:34185795-34187245:Ring1;G1E:34185795-34187245:H2;G1E:34185795-34187245:Col11a2;G1E:34185795-34187245:Brd2;G1E:34185795-34187245:Psmb8;G1E:34185795-34187245:Tap2;G1E:34185795-34187245:H2;Heart:34185795-34187245:March2;Heart:34185795-34187245:Ndufa7;Heart:34185795-34187245:Tapbp
chr17	34185795	34187245	Heart:34185795-34187245:H2;Heart:34185795-34187245:Gm4152;Heart:34185795-34187245:H2;Heart:34185795-34187245:H2;Heart:34185795-34187245:Brd2;Heart:34185795-34187245:Tap1;Heart:34185795-34187245:Psmb9;Heart:34185795-34187245:Psmb8;Heart:34185795-34187245:Tap2;Heart:34185795-34187245:Gm20496
chr17	34185795	34187245	Heart:34185795-34187245:Gm15821;Heart:34185795-34187245:H2;Heart:34185795-34187245:Gm20506;Heart:34185795-34187245:H2;Heart:34185795-34187245:H2;Kidney:34185795-34187245:March2;Kidney:34185795-34187245:Angptl4;Kidney:34185795-34187245:Rps28;Kidney:34185795-34187245:Ndufa7;Kidney:34185795-34187245:Tapbp
chr17	34185795	34187245	Kidney:34185795-34187245:Wdr46;Kidney:34185795-34187245:H2;Kidney:34185795-34187245:H2;Kidney:34185795-34187245:H2;Kidney:34185795-34187245:Gm20427;Kidney:34185795-34187245:Tap1;Kidney:34185795-34187245:Psmb9;Kidney:34185795-34187245:Psmb9;Kidney:34185795-34187245:Psmb8;Kidney:34185795-34187245:Tap2
chr17	34185795	34187245	Kidney:34185795-34187245:Gm20496;Kidney:34185795-34187245:Gm15821;Kidney:34185795-34187245:H2;Kidney:34185795-34187245:H2;Kidney:34185795-34187245:H2;Kidney:34185795-34187245:H2;Liver:34185795-34187245:Angptl4;Liver:34185795-34187245:Rps28;Liver:34185795-34187245:Ndufa7;Liver:34185795-34187245:Tapbp
chr17	34185795	34187245	Liver:34185795-34187245:H2-Ke2;Liver:34185795-34187245:Wdr46;Liver:34185795-34187245:Vps52;Liver:34185795-34187245:H2-K1;Liver:34185795-34187245:H2-Ke6;Liver:34185795-34187245:Brd2;Liver:34185795-34187245:H2-DMb2;Liver:34185795-34187245:Tap1;Liver:34185795-34187245:Psmb9;Liver:34185795-34187245:Tap2
chr17	34185795	34187245	Liver:34185795-34187245:H2-Ob;Liver:34185795-34187245:H2-Ab1;Th2:34185795-34187245:Rps28;Th2:34185795-34187245:Cd320;Th2:34185795-34187245:Kifc1;Th2:34185795-34187245:Zbtb22;Th2:34185795-34187245:Rgl2;Th2:34185795-34187245:H2;Th2:34185795-34187245:B3galt4;Th2:34185795-34187245:Rps18
chr17	34185795	34187245	Th2:34185795-34187245:H2;Th2:34185795-34187245:H2;Th2:34185795-34187245:Col11a2;Th2:34185795-34187245:H2;Th2:34185795-34187245:Brd2;Th2:34185795-34187245:H2;Th2:34185795-34187245:H2;Th2:34185795-34187245:Tap1;Th2:34185795-34187245:Psmb8;Th2:34185795-34187245:Tap2
chr17	34185795	34187245	Th2:34185795-34187245:H2;NKT:34185805-34187245:Tapbp;NKT:34185805-34187245:H2;NKT:34185805-34187245:Vps52;NKT:34185805-34187245:Rps18;NKT:34185805-34187245:H2;NKT:34185805-34187245:Gm4152;NKT:34185805-34187245:H2;NKT:34185805-34187245:Slc39a7;NKT:34185805-34187245:Col11a2
chr17	34185795	34187245	NKT:34185805-34187245:Brd2;NKT:34185805-34187245:Gm20493;NKT:34185805-34187245:H2;NKT:34185805-34187245:H2;NKT:34185805-34187245:Psmb8;NKT:34185805-34187245:Tap2;NKT:34185805-34187245:Gm15821;NKT:34185805-34187245:H2;NKT:34185805-34187245:H2;NKT:34185805-34187245:H2
chr17	34185795	34187245	NKT:34185805-34187245:Btnl2;Peritoneal_macrophage:34185915-34187245:Rps28;Peritoneal_macrophage:34185915-34187245:Tapbp;Peritoneal_macrophage:34185915-34187245:Zbtb22;Peritoneal_macrophage:34185915-34187245:Wdr46;Peritoneal_macrophage:34185915-34187245:H2;Peritoneal_macrophage:34185915-34187245:H2;Peritoneal_macrophage:34185915-34187245:Rxrb;Peritoneal_macrophage:34185915-34187245:H2;Peritoneal_macrophage:34185915-34187245:Brd2
chr17	34185795	34187245	Peritoneal_macrophage:34185915-34187245:H2;Peritoneal_macrophage:34185915-34187245:H2;Peritoneal_macrophage:34185915-34187245:Tap2;Peritoneal_macrophage:34185915-34187245:Gm15821;Peritoneal_macrophage:34185915-34187245:H2;Peritoneal_macrophage:34185915-34187245:H2;Peritoneal_macrophage:34185915-34187245:H2;Peritoneal_macrophage:34185915-34187245:H2;BAT:34185925-34187245:Ndufa7;BAT:34185925-34187245:H2
chr17	34185795	34187245	BAT:34185925-34187245:Gm4152;BAT:34185925-34187245:Mir219;BAT:34185925-34187245:Brd2;BAT:34185925-34187245:H2;BAT:34185925-34187245:H2;BAT:34185925-34187245:Tap1;BAT:34185925-34187245:Psmb9;BAT:34185925-34187245:Psmb8;BAT:34185925-34187245:Tap2;BAT:34185925-34187245:Gm20496
chr17	34185795	34187245	BAT:34185925-34187245:H2;BAT:34185925-34187245:H2;BAT:34185925-34187245:Gm15321;BAT:34185925-34187245:Gm15320;BAT:34185925-34187245:Gm15332;Large_intestine_epithelial:34185925-34187245:Hnrnpm;Large_intestine_epithelial:34185925-34187245:March2;Large_intestine_epithelial:34185925-34187245:Rab11b;Large_intestine_epithelial:34185925-34187245:Angptl4;Large_intestine_epithelial:34185925-34187245:Rps28
chr17	34185795	34187245	Large_intestine_epithelial:34185925-34187245:Ndufa7;Large_intestine_epithelial:34185925-34187245:BC033916;Large_intestine_epithelial:34185925-34187245:BC051226;Large_intestine_epithelial:34185925-34187245:Tapbp;Large_intestine_epithelial:34185925-34187245:Zbtb22;Large_intestine_epithelial:34185925-34187245:Rgl2;Large_intestine_epithelial:34185925-34187245:H2;Large_intestine_epithelial:34185925-34187245:Wdr46;Large_intestine_epithelial:34185925-34187245:B3galt4;Large_intestine_epithelial:34185925-34187245:Vps52
chr17	34185795	34187245	Large_intestine_epithelial:34185925-34187245:Rps18;Large_intestine_epithelial:34185925-34187245:H2;Large_intestine_epithelial:34185925-34187245:Gm4152;Large_intestine_epithelial:34185925-34187245:H2;Large_intestine_epithelial:34185925-34187245:Gm20427;Large_intestine_epithelial:34185925-34187245:Slc39a7;Large_intestine_epithelial:34185925-34187245:H2;Large_intestine_epithelial:34185925-34187245:Brd2;Large_intestine_epithelial:34185925-34187245:Gm20493;Large_intestine_epithelial:34185925-34187245:H2
chr17	34185795	34187245	Large_intestine_epithelial:34185925-34187245:H2;Large_intestine_epithelial:34185925-34187245:H2;Large_intestine_epithelial:34185925-34187245:Tap1;Large_intestine_epithelial:34185925-34187245:Psmb9;Large_intestine_epithelial:34185925-34187245:Psmb9;Large_intestine_epithelial:34185925-34187245:Psmb8;Large_intestine_epithelial:34185925-34187245:Tap2;Large_intestine_epithelial:34185925-34187245:Gm20496;Large_intestine_epithelial:34185925-34187245:Gm15821;Large_intestine_epithelial:34185925-34187245:H2
chr17	34185795	34187245	Large_intestine_epithelial:34185925-34187245:Gm20506;Large_intestine_epithelial:34185925-34187245:H2;Large_intestine_epithelial:34185925-34187245:H2;Large_intestine_epithelial:34185925-34187245:Gm20513;Large_intestine_epithelial:34185925-34187245:H2;Large_intestine_epithelial:34185925-34187245:H2;Large_intestine_epithelial:34185925-34187245:Btnl1;Large_intestine_epithelial:34185925-34187245:Gm15320;Large_intestine_epithelial:34185925-34187245:BC051142;Large_intestine_epithelial:34185925-34187245:Btnl4
chr17	34185795	34187245	Large_intestine_epithelial:34185925-34187245:Gm15332;Large_intestine_epithelial:34185925-34187245:Btnl5;Large_intestine_epithelial:34185925-34187245:Gm15331;Large_intestine_epithelial:34185925-34187245:Btnl6;Large_intestine_epithelial:34185925-34187245:Btnl6;Large_intestine_epithelial:34185925-34187245:Btnl7;Liver_E14.5:34185935-34187245:March2;Liver_E14.5:34185935-34187245:Rps28;Liver_E14.5:34185935-34187245:BC051226;Liver_E14.5:34185935-34187245:Rps18
chr17	34185795	34187245	Liver_E14.5:34185935-34187245:H2;Liver_E14.5:34185935-34187245:Ring1;Liver_E14.5:34185935-34187245:Col11a2;Liver_E14.5:34185935-34187245:H2;Liver_E14.5:34185935-34187245:Gm20493;Liver_E14.5:34185935-34187245:H2;Liver_E14.5:34185935-34187245:Tap1;Liver_E14.5:34185935-34187245:Psmb9;Liver_E14.5:34185935-34187245:Psmb9;Liver_E14.5:34185935-34187245:Psmb8
chr17	34185795	34187245	Liver_E14.5:34185935-34187245:Tap2;Liver_E14.5:34185935-34187245:Gm15821;Liver_E14.5:34185935-34187245:H2;Liver_E14.5:34185935-34187245:H2;Cerebellum:34185975-34187245:Rps28;Cerebellum:34185975-34187245:Ndufa7;Cerebellum:34185975-34187245:Tapbp;Cerebellum:34185975-34187245:U6;Cerebellum:34185975-34187245:H2;Cerebellum:34185975-34187245:Gm4152
chr17	34185795	34187245	Cerebellum:34185975-34187245:H2;Cerebellum:34185975-34187245:Col11a2;Cerebellum:34185975-34187245:Gm20493;Cerebellum:34185975-34187245:H2;Cerebellum:34185975-34187245:Psmb9;Cerebellum:34185975-34187245:Tap2;Cerebellum:34185975-34187245:Gm20496;Cerebellum:34185975-34187245:Gm15821;MEL:34186055-34187245:March2;MEL:34186055-34187245:Rab11b
chr17	34185795	34187245	MEL:34186055-34187245:Rps28;MEL:34186055-34187245:Ndufa7;MEL:34186055-34187245:Kifc1;MEL:34186055-34187245:BC033916;MEL:34186055-34187245:BC051226;MEL:34186055-34187245:Tapbp;MEL:34186055-34187245:H2;MEL:34186055-34187245:Wdr46;MEL:34186055-34187245:Vps52;MEL:34186055-34187245:H2
chr17	34185795	34187245	MEL:34186055-34187245:H2;MEL:34186055-34187245:Col11a2;MEL:34186055-34187245:H2;MEL:34186055-34187245:Brd2;MEL:34186055-34187245:Gm20493;MEL:34186055-34187245:H2;MEL:34186055-34187245:H2;MEL:34186055-34187245:Psmb8;MEL:34186055-34187245:Tap2;MEL:34186055-34187245:Gm20496
chr17	34185795	34187245	MEL:34186055-34187245:Gm15821;Spleen:34186205-34187245:Rps28;Spleen:34186205-34187245:Ndufa7;Spleen:34186205-34187245:Tapbp;Spleen:34186205-34187245:H2;Spleen:34186205-34187245:Wdr46;Spleen:34186205-34187245:B3galt4;Spleen:34186205-34187245:Vps52;Spleen:34186205-34187245:H2;Spleen:34186205-34187245:H2
chr17	34185795	34187245	Spleen:34186205-34187245:Slc39a7;Spleen:34186205-34187245:H2;Spleen:34186205-34187245:H2;Spleen:34186205-34187245:H2;Spleen:34186205-34187245:H2;Spleen:34186205-34187245:Tap1;Spleen:34186205-34187245:Psmb9;Spleen:34186205-34187245:Psmb8;Spleen:34186205-34187245:Tap2;Spleen:34186205-34187245:H2
chr17	34185795	34187245	Spleen:34186205-34187245:H2;Spleen:34186205-34187245:H2;Spleen:34186205-34187245:H2;Spleen:34186205-34187245:Btnl2;Spleen:34186205-34187245:Btnl1;Spleen:34186205-34187245:BC051142;Spleen:34186205-34187245:Gpsm3;Cerebellum_neonate:34186295-34187245:Rps28;Cerebellum_neonate:34186295-34187245:Zbtb22;Cerebellum_neonate:34186295-34187245:Rgl2
chr17	34185795	34187245	Cerebellum_neonate:34186295-34187245:H2;Cerebellum_neonate:34186295-34187245:B3galt4;Cerebellum_neonate:34186295-34187245:Rps18;Cerebellum_neonate:34186295-34187245:H2;Cerebellum_neonate:34186295-34187245:Brd2;Cerebellum_neonate:34186295-34187245:H2;Cerebellum_neonate:34186295-34187245:Psmb8;Cerebellum_neonate:34186295-34187245:Tap2;Cerebellum_neonate:34186295-34187245:H2;Cerebellum_neonate:34186295-34187245:H2
chr17	34185795	34187245	ESC_KH2:34186305-34187245:Rps28;ESC_KH2:34186305-34187245:Tapbp;ESC_KH2:34186305-34187245:Zbtb22;ESC_KH2:34186305-34187245:H2;ESC_KH2:34186305-34187245:B3galt4;ESC_KH2:34186305-34187245:Rps18;ESC_KH2:34186305-34187245:H2;ESC_KH2:34186305-34187245:H2;ESC_KH2:34186305-34187245:Brd2;ESC_KH2:34186305-34187245:H2
chr17	34185795	34187245	ESC_KH2:34186305-34187245:H2;ESC_KH2:34186305-34187245:Tap1;ESC_KH2:34186305-34187245:Psmb8;ESC_KH2:34186305-34187245:Gm15821;EpiLC:34186385-34187245:Rps28;EpiLC:34186385-34187245:Daxx;EpiLC:34186385-34187245:Tapbp;EpiLC:34186385-34187245:Rgl2;EpiLC:34186385-34187245:H2;EpiLC:34186385-34187245:B3galt4
chr17	34185795	34187245	EpiLC:34186385-34187245:Vps52;EpiLC:34186385-34187245:Rps18;EpiLC:34186385-34187245:H2;EpiLC:34186385-34187245:Brd2;EpiLC:34186385-34187245:H2;EpiLC:34186385-34187245:Psmb8;MC3T3-E1:34186445-34187245:Rps28;MC3T3-E1:34186445-34187245:Tapbp;MC3T3-E1:34186445-34187245:Zbtb22;MC3T3-E1:34186445-34187245:Rgl2
chr17	34185795	34187245	MC3T3-E1:34186445-34187245:H2;MC3T3-E1:34186445-34187245:Rps18;MC3T3-E1:34186445-34187245:H2;MC3T3-E1:34186445-34187245:Slc39a7;MC3T3-E1:34186445-34187245:Col11a2;MC3T3-E1:34186445-34187245:Brd2;MC3T3-E1:34186445-34187245:H2;MC3T3-E1:34186445-34187245:H2;MC3T3-E1:34186445-34187245:Tap1;MC3T3-E1:34186445-34187245:Psmb8
chr17	34185795	34187245	MC3T3-E1:34186445-34187245:Tap2;ESC_J1:34186455-34187245:Rps28;ESC_J1:34186455-34187245:Ndufa7;ESC_J1:34186455-34187245:Zbtb22;ESC_J1:34186455-34187245:Rgl2;ESC_J1:34186455-34187245:H2;ESC_J1:34186455-34187245:Wdr46;ESC_J1:34186455-34187245:Vps52;ESC_J1:34186455-34187245:Rps18;ESC_J1:34186455-34187245:Brd2
chr17	34185795	34187245	ESC_J1:34186455-34187245:Tap2;WAT:34186455-34187245:March2;WAT:34186455-34187245:Angptl4;WAT:34186455-34187245:Kank3;WAT:34186455-34187245:Rps28;WAT:34186455-34187245:Ndufa7;WAT:34186455-34187245:Tapbp;WAT:34186455-34187245:Vps52;WAT:34186455-34187245:H2;WAT:34186455-34187245:H2
chr17	34185795	34187245	WAT:34186455-34187245:H2;WAT:34186455-34187245:Rxrb;WAT:34186455-34187245:H2;WAT:34186455-34187245:Brd2;WAT:34186455-34187245:H2;WAT:34186455-34187245:H2;WAT:34186455-34187245:Tap1;WAT:34186455-34187245:Psmb9;WAT:34186455-34187245:Psmb8;WAT:34186455-34187245:Tap2
chr17	34185795	34187245	WAT:34186455-34187245:Gm20496;WAT:34186455-34187245:Gm15821;WAT:34186455-34187245:H2;WAT:34186455-34187245:H2;WAT:34186455-34187245:H2;WAT:34186455-34187245:Gm20513;WAT:34186455-34187245:H2;WAT:34186455-34187245:H2;WAT:34186455-34187245:Btnl2;WAT:34186455-34187245:Gm15321
chr17	34185795	34187245	WAT:34186455-34187245:Gm15332;WAT:34186455-34187245:C4b;Intestine:34186475-34187245:Ndufa7;Intestine:34186475-34187245:Tapbp;Intestine:34186475-34187245:Rgl2;Intestine:34186475-34187245:H2;Intestine:34186475-34187245:B3galt4;Intestine:34186475-34187245:Rps18;Intestine:34186475-34187245:H2;Intestine:34186475-34187245:H2
chr17	34185795	34187245	Intestine:34186475-34187245:Brd2;Intestine:34186475-34187245:H2;Intestine:34186475-34187245:H2;Intestine:34186475-34187245:H2;Intestine:34186475-34187245:Tap1;Intestine:34186475-34187245:Psmb9;Intestine:34186475-34187245:Psmb8;Intestine:34186475-34187245:Tap2;Intestine:34186475-34187245:H2;Intestine:34186475-34187245:H2
chr17	34185795	34187245	Intestine:34186475-34187245:H2;Intestine:34186475-34187245:H2;Intestine:34186475-34187245:Btnl2;Intestine:34186475-34187245:Btnl1;Intestine:34186475-34187245:Btnl4;Intestine:34186475-34187245:Btnl6;Treg_cell:34186475-34187245:Rps28;Treg_cell:34186475-34187245:Kifc1;Treg_cell:34186475-34187245:Daxx;Treg_cell:34186475-34187245:Tapbp
chr17	34185795	34187245	Treg_cell:34186475-34187245:Rgl2;Treg_cell:34186475-34187245:H2;Treg_cell:34186475-34187245:Wdr46;Treg_cell:34186475-34187245:B3galt4;Treg_cell:34186475-34187245:Rps18;Treg_cell:34186475-34187245:H2;Treg_cell:34186475-34187245:Gm4152;Treg_cell:34186475-34187245:H2;Treg_cell:34186475-34187245:Col11a2;Treg_cell:34186475-34187245:Brd2
chr17	34185795	34187245	Treg_cell:34186475-34187245:Gm20493;Treg_cell:34186475-34187245:H2;Treg_cell:34186475-34187245:H2;Treg_cell:34186475-34187245:Psmb8;Treg_cell:34186475-34187245:Tap2;Treg_cell:34186475-34187245:Gm15821;Treg_cell:34186475-34187245:H2;Treg_cell:34186475-34187245:H2;Treg_cell:34186475-34187245:H2;Lung_neonate:34186505-34187245:Rps28
chr17	34185795	34187245	Lung_neonate:34186505-34187245:Tapbp;Lung_neonate:34186505-34187245:H2;Lung_neonate:34186505-34187245:B3galt4;Lung_neonate:34186505-34187245:Rps18;Lung_neonate:34186505-34187245:H2;Lung_neonate:34186505-34187245:H2;Lung_neonate:34186505-34187245:Ring1;Lung_neonate:34186505-34187245:Col11a2;Lung_neonate:34186505-34187245:Brd2;Lung_neonate:34186505-34187245:H2
chr17	34185795	34187245	Lung_neonate:34186505-34187245:Psmb8;Lung_neonate:34186505-34187245:Tap2;Lung_neonate:34186505-34187245:Gm15821;Lung_neonate:34186505-34187245:H2;Lung_neonate:34186505-34187245:H2;Lung_neonate:34186505-34187245:H2;Lung_neonate:34186505-34187245:H2;Lung_neonate:34186505-34187245:Btnl2;Bone_marrow:34186525-34187245:Ndufa7;Bone_marrow:34186525-34187245:Tapbp
chr17	34185795	34187245	Bone_marrow:34186525-34187245:Vps52;Bone_marrow:34186525-34187245:Gm4152;Bone_marrow:34186525-34187245:H2;Bone_marrow:34186525-34187245:Brd2;Bone_marrow:34186525-34187245:Gm20493;Bone_marrow:34186525-34187245:Tap1;Bone_marrow:34186525-34187245:Psmb9;Bone_marrow:34186525-34187245:Psmb9;Bone_marrow:34186525-34187245:Psmb8;Bone_marrow:34186525-34187245:Tap2
chr17	34185795	34187245	Bone_marrow:34186525-34187245:Gm20496;Bone_marrow:34186525-34187245:H2;Bone_marrow:34186525-34187245:H2;416B:34186575-34187245:U6;416B:34186575-34187245:Brd2;416B:34186575-34187245:H2;416B:34186575-34187245:Tap1;416B:34186575-34187245:Psmb9;416B:34186575-34187245:Gm15821;416B:34186575-34187245:H2
chr17	34185795	34187245	416B:34186575-34187245:Gm20506;416B:34186575-34187245:H2;416B:34186575-34187245:H2;416B:34186575-34187245:Gm15321;Microglia:34186575-34187245:Tapbp;Microglia:34186575-34187245:Rgl2;Microglia:34186575-34187245:H2;Microglia:34186575-34187245:Brd2;Microglia:34186575-34187245:Gm20493;Microglia:34186575-34187245:H2
chr17	34185795	34187245	Microglia:34186575-34187245:H2;Microglia:34186575-34187245:Tap1;Microglia:34186575-34187245:Tap2;Microglia:34186575-34187245:Gm15821;Microglia:34186575-34187245:H2;CD19+:34186605-34187245:Rps28;CD19+:34186605-34187245:Ndufa7;CD19+:34186605-34187245:Cd320;CD19+:34186605-34187245:Kifc1;CD19+:34186605-34187245:H2
chr17	34185795	34187245	CD19+:34186605-34187245:H2;CD19+:34186605-34187245:Slc39a7;CD19+:34186605-34187245:Brd2;CD19+:34186605-34187245:Gm20493;CD19+:34186605-34187245:H2;CD19+:34186605-34187245:Tap1;CD19+:34186605-34187245:Gm15821;CD19+:34186605-34187245:H2;CD19+:34186605-34187245:Gm20506;CD19+:34186605-34187245:H2
chr17	34185795	34187245	Lung:34186635-34187245:Tapbp;Lung:34186635-34187245:H2;Lung:34186635-34187245:Brd2;Lung:34186635-34187245:H2;Lung:34186635-34187245:Tap1;Lung:34186635-34187245:Psmb9;Lung:34186635-34187245:Psmb8;Lung:34186635-34187245:H2;Lung:34186635-34187245:H2;Lung:34186635-34187245:H2
chr17	34185795	34187245	CMP:34186705-34187245:H2;CMP:34186705-34187245:Ring1;CMP:34186705-34187245:H2;CMP:34186705-34187245:Gm20427;CMP:34186705-34187245:Slc39a7;CMP:34186705-34187245:Rxrb;CMP:34186705-34187245:Col11a2;CMP:34186705-34187245:H2;CMP:34186705-34187245:Brd2;CMP:34186705-34187245:H2
chr17	34185795	34187245	CMP:34186705-34187245:Tap1;CMP:34186705-34187245:Psmb9;CMP:34186705-34187245:Psmb9;CMP:34186705-34187245:Tap2;CMP:34186705-34187245:Gm20496;CMP:34186705-34187245:Gm15821;CMP:34186705-34187245:H2;CMP:34186705-34187245:H2;Hindbrain_E11.5:34186795-34187245:Rps28;Hindbrain_E11.5:34186795-34187245:H2
chr17	34185795	34187245	Hindbrain_E11.5:34186795-34187245:Rps18;Hindbrain_E11.5:34186795-34187245:H2;Hindbrain_E11.5:34186795-34187245:Brd2;Hindbrain_E11.5:34186795-34187245:H2;Hindbrain_E11.5:34186795-34187245:Tap1;Hindbrain_E11.5:34186795-34187245:Psmb8;Hindbrain_E11.5:34186795-34187245:Gm15821;Hindbrain_E11.5:34186795-34187245:H2;Uterus:34186835-34187245:Rps28;Uterus:34186835-34187245:Daxx
chr17	34185795	34187245	Uterus:34186835-34187245:Tapbp;Uterus:34186835-34187245:Zbtb22;Uterus:34186835-34187245:Rgl2;Uterus:34186835-34187245:H2;Uterus:34186835-34187245:B3galt4;Uterus:34186835-34187245:Rps18;Uterus:34186835-34187245:H2;Uterus:34186835-34187245:H2;Uterus:34186835-34187245:Brd2;Uterus:34186835-34187245:H2
chr17	34185795	34187245	Uterus:34186835-34187245:H2;Uterus:34186835-34187245:Tap1;Uterus:34186835-34187245:Psmb8;Uterus:34186835-34187245:Tap2;Uterus:34186835-34187245:Gm15821;Uterus:34186835-34187245:H2;Uterus:34186835-34187245:H2;Erythroid_spleen:34186855-34187245:Vps52;Erythroid_spleen:34186855-34187245:H2;Erythroid_spleen:34186855-34187245:Ring1
chr17	34185795	34187245	Erythroid_spleen:34186855-34187245:H2;Erythroid_spleen:34186855-34187245:Col11a2;Erythroid_spleen:34186855-34187245:H2;Erythroid_spleen:34186855-34187245:H2;Erythroid_spleen:34186855-34187245:Psmb8;Erythroid_spleen:34186855-34187245:Gm15821;Erythroid_spleen:34186855-34187245:H2;Erythroid_spleen:34186855-34187245:H2;Erythroid_spleen:34186855-34187245:H2;GMP:34186965-34187245:Rgl2
chr17	34185795	34187245	GMP:34186965-34187245:H2;GMP:34186965-34187245:Ring1;GMP:34186965-34187245:H2;GMP:34186965-34187245:Slc39a7;GMP:34186965-34187245:H2;GMP:34186965-34187245:Brd2;GMP:34186965-34187245:Tap1;GMP:34186965-34187245:Psmb9;GMP:34186965-34187245:Psmb9;GMP:34186965-34187245:Psmb8
chr17	34185795	34187245	GMP:34186965-34187245:Gm20496;GMP:34186965-34187245:Gm15821;GMP:34186965-34187245:H2;NPC:34187085-34187245:Rps28;NPC:34187085-34187245:Ndufa7;NPC:34187085-34187245:BC051226;NPC:34187085-34187245:Wdr46;NPC:34187085-34187245:H2;NPC:34187085-34187245:H2;NPC:34187085-34187245:H2
chr17	34185795	34187245	NPC:34187085-34187245:Tap1;NPC:34187085-34187245:Psmb9;NPC:34187085-34187245:Psmb9;NPC:34187085-34187245:Psmb8;NPC:34187085-34187245:Tap2;NPC:34187085-34187245:Gm20496;NPC:34187085-34187245:Gm15821
chr17	34188405	34189175	3T3-L1:34188405-34189175:March2;3T3-L1:34188405-34189175:Angptl4;3T3-L1:34188405-34189175:Rps28;3T3-L1:34188405-34189175:Ndufa7;3T3-L1:34188405-34189175:BC033916;3T3-L1:34188405-34189175:BC051226;3T3-L1:34188405-34189175:Daxx;3T3-L1:34188405-34189175:Tapbp;3T3-L1:34188405-34189175:Zbtb22;3T3-L1:34188405-34189175:Rgl2
chr17	34188405	34189175	3T3-L1:34188405-34189175:H2;3T3-L1:34188405-34189175:Wdr46;3T3-L1:34188405-34189175:B3galt4;3T3-L1:34188405-34189175:Vps52;3T3-L1:34188405-34189175:H2;3T3-L1:34188405-34189175:Slc39a7;3T3-L1:34188405-34189175:Brd2;3T3-L1:34188405-34189175:Gm20493;3T3-L1:34188405-34189175:H2;3T3-L1:34188405-34189175:Tap1
chr17	34188405	34189175	3T3-L1:34188405-34189175:Psmb9;3T3-L1:34188405-34189175:Psmb9;3T3-L1:34188405-34189175:Psmb8;3T3-L1:34188405-34189175:Tap2;3T3-L1:34188405-34189175:Gm20496;3T3-L1:34188405-34189175:Gm15821;3T3-L1:34188405-34189175:H2;BAT:34188405-34188715:Ndufa7;BAT:34188405-34188715:H2;BAT:34188405-34188715:Gm4152
chr17	34188405	34189175	BAT:34188405-34188715:Mir219;BAT:34188405-34188715:Brd2;BAT:34188405-34188715:H2;BAT:34188405-34188715:H2;BAT:34188405-34188715:H2;BAT:34188405-34188715:Tap1;BAT:34188405-34188715:Psmb9;BAT:34188405-34188715:Psmb8;BAT:34188405-34188715:Tap2;BAT:34188405-34188715:Gm20496
chr17	34188405	34189175	BAT:34188405-34188715:Gm15821;BAT:34188405-34188715:H2;BAT:34188405-34188715:H2;BAT:34188405-34188715:Gm20513;BAT:34188405-34188715:H2;BAT:34188405-34188715:H2;BAT:34188405-34188715:H2;BAT:34188405-34188715:Btnl2;BAT:34188405-34188715:Gm15321;BAT:34188405-34188715:Gm15320
chr17	34188405	34189175	Bone_marrow:34188405-34188635:Rps28;Bone_marrow:34188405-34188635:Ndufa7;Bone_marrow:34188405-34188635:Tapbp;Bone_marrow:34188405-34188635:Wdr46;Bone_marrow:34188405-34188635:Gm4152;Bone_marrow:34188405-34188635:H2;Bone_marrow:34188405-34188635:Ring1;Bone_marrow:34188405-34188635:Brd2;Bone_marrow:34188405-34188635:Gm20493;Bone_marrow:34188405-34188635:Tap1
chr17	34188405	34189175	Bone_marrow:34188405-34188635:Psmb9;Bone_marrow:34188405-34188635:Psmb9;Bone_marrow:34188405-34188635:Psmb8;Bone_marrow:34188405-34188635:Tap2;Bone_marrow:34188405-34188635:Gm20496;Bone_marrow:34188405-34188635:H2;Bone_marrow:34188405-34188635:H2;Bone_marrow:34188405-34188635:Btnl2;CD8+:34188405-34188695:Rps28;CD8+:34188405-34188695:Kifc1
chr17	34188405	34189175	CD8+:34188405-34188695:Daxx;CD8+:34188405-34188695:Tapbp;CD8+:34188405-34188695:Rgl2;CD8+:34188405-34188695:H2;CD8+:34188405-34188695:B3galt4;CD8+:34188405-34188695:Vps52;CD8+:34188405-34188695:Rps18;CD8+:34188405-34188695:H2;CD8+:34188405-34188695:H2;CD8+:34188405-34188695:Col11a2
chr17	34188405	34189175	CD8+:34188405-34188695:H2;CD8+:34188405-34188695:H2;CD8+:34188405-34188695:Tap1;CD8+:34188405-34188695:Psmb8;CD8+:34188405-34188695:Tap2;CD8+:34188405-34188695:Gm15821;CD8+:34188405-34188695:H2;CD8+:34188405-34188695:H2;Cerebellum:34188405-34188735:Rps28;Cerebellum:34188405-34188735:Ndufa7
chr17	34188405	34189175	Cerebellum:34188405-34188735:Daxx;Cerebellum:34188405-34188735:Tapbp;Cerebellum:34188405-34188735:H2;Cerebellum:34188405-34188735:Wdr46;Cerebellum:34188405-34188735:B3galt4;Cerebellum:34188405-34188735:Vps52;Cerebellum:34188405-34188735:U6;Cerebellum:34188405-34188735:H2;Cerebellum:34188405-34188735:H2;Cerebellum:34188405-34188735:Col11a2
chr17	34188405	34189175	Cerebellum:34188405-34188735:H2;Cerebellum:34188405-34188735:Gm20493;Cerebellum:34188405-34188735:H2;Cerebellum:34188405-34188735:H2;Cerebellum:34188405-34188735:Psmb9;Cerebellum:34188405-34188735:Psmb9;Cerebellum:34188405-34188735:Tap2;Cerebellum:34188405-34188735:Gm20496;Cerebellum:34188405-34188735:Gm15821;Cerebellum:34188405-34188735:H2
chr17	34188405	34189175	Cerebellum:34188405-34188735:H2;Cerebellum_neonate:34188405-34189175:Rps28;Cerebellum_neonate:34188405-34189175:Rgl2;Cerebellum_neonate:34188405-34189175:H2;Cerebellum_neonate:34188405-34189175:B3galt4;Cerebellum_neonate:34188405-34189175:Rps18;Cerebellum_neonate:34188405-34189175:Gm4152;Cerebellum_neonate:34188405-34189175:H2;Cerebellum_neonate:34188405-34189175:Brd2;Cerebellum_neonate:34188405-34189175:Gm20493
chr17	34188405	34189175	Cerebellum_neonate:34188405-34189175:H2;Cerebellum_neonate:34188405-34189175:H2;Cerebellum_neonate:34188405-34189175:H2;Cerebellum_neonate:34188405-34189175:H2;Cerebellum_neonate:34188405-34189175:H2;ESC_J1:34188405-34188655:Rps28;ESC_J1:34188405-34188655:Ndufa7;ESC_J1:34188405-34188655:Daxx;ESC_J1:34188405-34188655:Tapbp;ESC_J1:34188405-34188655:Zbtb22
chr17	34188405	34189175	ESC_J1:34188405-34188655:Rgl2;ESC_J1:34188405-34188655:H2;ESC_J1:34188405-34188655:Wdr46;ESC_J1:34188405-34188655:Vps52;ESC_J1:34188405-34188655:Rps18;ESC_J1:34188405-34188655:Brd2;ESC_J1:34188405-34188655:Tap2;ESC_KH2:34188405-34188715:Rps28;ESC_KH2:34188405-34188715:Tapbp;ESC_KH2:34188405-34188715:Zbtb22
chr17	34188405	34189175	ESC_KH2:34188405-34188715:H2;ESC_KH2:34188405-34188715:B3galt4;ESC_KH2:34188405-34188715:Rps18;ESC_KH2:34188405-34188715:H2;ESC_KH2:34188405-34188715:Brd2;ESC_KH2:34188405-34188715:H2;ESC_KH2:34188405-34188715:H2;ESC_KH2:34188405-34188715:H2;ESC_KH2:34188405-34188715:Tap1;ESC_KH2:34188405-34188715:Gm15821
chr17	34188405	34189175	ESC_KH2:34188405-34188715:H2;Erythroid_spleen:34188405-34188625:Rps28;Erythroid_spleen:34188405-34188625:Vps52;Erythroid_spleen:34188405-34188625:Rps18;Erythroid_spleen:34188405-34188625:H2;Erythroid_spleen:34188405-34188625:H2;Erythroid_spleen:34188405-34188625:H2;Erythroid_spleen:34188405-34188625:H2;Erythroid_spleen:34188405-34188625:H2;Erythroid_spleen:34188405-34188625:Tap1
chr17	34188405	34189175	Erythroid_spleen:34188405-34188625:Gm15821;Erythroid_spleen:34188405-34188625:H2;Erythroid_spleen:34188405-34188625:H2;Erythroid_spleen:34188405-34188625:H2;G1E-ER4:34188405-34188695:March2;G1E-ER4:34188405-34188695:Rps28;G1E-ER4:34188405-34188695:Ndufa7;G1E-ER4:34188405-34188695:BC051226;G1E-ER4:34188405-34188695:Daxx;G1E-ER4:34188405-34188695:Tapbp
chr17	34188405	34189175	G1E-ER4:34188405-34188695:Zbtb22;G1E-ER4:34188405-34188695:Rgl2;G1E-ER4:34188405-34188695:H2;G1E-ER4:34188405-34188695:Wdr46;G1E-ER4:34188405-34188695:B3galt4;G1E-ER4:34188405-34188695:Vps52;G1E-ER4:34188405-34188695:Ring1;G1E-ER4:34188405-34188695:H2;G1E-ER4:34188405-34188695:Gm20427;G1E-ER4:34188405-34188695:Slc39a7
chr17	34188405	34189175	G1E-ER4:34188405-34188695:Rxrb;G1E-ER4:34188405-34188695:Brd2;G1E-ER4:34188405-34188695:H2;G1E-ER4:34188405-34188695:H2;G1E-ER4:34188405-34188695:Tap1;G1E-ER4:34188405-34188695:Psmb9;G1E-ER4:34188405-34188695:Psmb9;G1E-ER4:34188405-34188695:Psmb8;G1E-ER4:34188405-34188695:Gm20496;G1E:34188405-34189175:Rps28
chr17	34188405	34189175	G1E:34188405-34189175:Ndufa7;G1E:34188405-34189175:Daxx;G1E:34188405-34189175:Rgl2;G1E:34188405-34189175:H2;G1E:34188405-34189175:Vps52;G1E:34188405-34189175:Rps18;G1E:34188405-34189175:Ring1;G1E:34188405-34189175:H2;G1E:34188405-34189175:Col11a2;G1E:34188405-34189175:Psmb8
chr17	34188405	34189175	G1E:34188405-34189175:H2;G1E:34188405-34189175:H2;Heart:34188405-34188685:March2;Heart:34188405-34188685:Ndufa7;Heart:34188405-34188685:Daxx;Heart:34188405-34188685:Tapbp;Heart:34188405-34188685:Rgl2;Heart:34188405-34188685:H2;Heart:34188405-34188685:Wdr46;Heart:34188405-34188685:H2
chr17	34188405	34189175	Heart:34188405-34188685:Gm4152;Heart:34188405-34188685:H2;Heart:34188405-34188685:Ring1;Heart:34188405-34188685:H2;Heart:34188405-34188685:Brd2;Heart:34188405-34188685:H2;Heart:34188405-34188685:H2;Heart:34188405-34188685:H2;Heart:34188405-34188685:Tap1;Heart:34188405-34188685:Psmb9
chr17	34188405	34189175	Heart:34188405-34188685:Psmb8;Heart:34188405-34188685:Tap2;Heart:34188405-34188685:Gm20496;Heart:34188405-34188685:Gm15821;Heart:34188405-34188685:H2;Heart:34188405-34188685:Gm20506;Heart:34188405-34188685:H2;Intestine:34188405-34188635:Ndufa7;Intestine:34188405-34188635:Tapbp;Intestine:34188405-34188635:Rgl2
chr17	34188405	34189175	Intestine:34188405-34188635:H2;Intestine:34188405-34188635:Wdr46;Intestine:34188405-34188635:B3galt4;Intestine:34188405-34188635:Vps52;Intestine:34188405-34188635:Rps18;Intestine:34188405-34188635:H2;Intestine:34188405-34188635:Ring1;Intestine:34188405-34188635:H2;Intestine:34188405-34188635:Brd2;Intestine:34188405-34188635:H2
chr17	34188405	34189175	Intestine:34188405-34188635:H2;Intestine:34188405-34188635:H2;Intestine:34188405-34188635:Tap1;Intestine:34188405-34188635:Psmb9;Intestine:34188405-34188635:Psmb8;Intestine:34188405-34188635:Tap2;Intestine:34188405-34188635:H2;Intestine:34188405-34188635:H2;Intestine:34188405-34188635:H2;Intestine:34188405-34188635:Btnl2
chr17	34188405	34189175	Intestine:34188405-34188635:Btnl1;Intestine:34188405-34188635:Btnl4;Intestine:34188405-34188635:Btnl6;Intestine:34188405-34188635:Rnf5;Intestine:34188405-34188635:Agpat1;Kidney:34188405-34188645:March2;Kidney:34188405-34188645:Angptl4;Kidney:34188405-34188645:Rps28;Kidney:34188405-34188645:Ndufa7;Kidney:34188405-34188645:Tapbp
chr17	34188405	34189175	Kidney:34188405-34188645:H2;Kidney:34188405-34188645:Wdr46;Kidney:34188405-34188645:B3galt4;Kidney:34188405-34188645:H2;Kidney:34188405-34188645:H2;Kidney:34188405-34188645:Gm20427;Kidney:34188405-34188645:Slc39a7;Kidney:34188405-34188645:H2;Kidney:34188405-34188645:H2;Kidney:34188405-34188645:Tap1
chr17	34188405	34189175	Kidney:34188405-34188645:Psmb9;Kidney:34188405-34188645:Psmb9;Kidney:34188405-34188645:Psmb8;Kidney:34188405-34188645:Tap2;Kidney:34188405-34188645:Gm20496;Kidney:34188405-34188645:Gm15821;Kidney:34188405-34188645:H2;Kidney:34188405-34188645:H2;Kidney:34188405-34188645:H2;Kidney:34188405-34188645:H2
chr17	34188405	34189175	Large_intestine_epithelial:34188405-34188695:Hnrnpm;Large_intestine_epithelial:34188405-34188695:March2;Large_intestine_epithelial:34188405-34188695:Rab11b;Large_intestine_epithelial:34188405-34188695:Angptl4;Large_intestine_epithelial:34188405-34188695:Rps28;Large_intestine_epithelial:34188405-34188695:Ndufa7;Large_intestine_epithelial:34188405-34188695:BC033916;Large_intestine_epithelial:34188405-34188695:BC051226;Large_intestine_epithelial:34188405-34188695:Tapbp;Large_intestine_epithelial:34188405-34188695:Zbtb22
chr17	34188405	34189175	Large_intestine_epithelial:34188405-34188695:Rgl2;Large_intestine_epithelial:34188405-34188695:H2;Large_intestine_epithelial:34188405-34188695:Wdr46;Large_intestine_epithelial:34188405-34188695:B3galt4;Large_intestine_epithelial:34188405-34188695:Vps52;Large_intestine_epithelial:34188405-34188695:Rps18;Large_intestine_epithelial:34188405-34188695:H2;Large_intestine_epithelial:34188405-34188695:Gm4152;Large_intestine_epithelial:34188405-34188695:H2;Large_intestine_epithelial:34188405-34188695:H2
chr17	34188405	34189175	Large_intestine_epithelial:34188405-34188695:Gm20427;Large_intestine_epithelial:34188405-34188695:Slc39a7;Large_intestine_epithelial:34188405-34188695:Brd2;Large_intestine_epithelial:34188405-34188695:Gm20493;Large_intestine_epithelial:34188405-34188695:H2;Large_intestine_epithelial:34188405-34188695:H2;Large_intestine_epithelial:34188405-34188695:H2;Large_intestine_epithelial:34188405-34188695:Tap1;Large_intestine_epithelial:34188405-34188695:Psmb9;Large_intestine_epithelial:34188405-34188695:Psmb9
chr17	34188405	34189175	Large_intestine_epithelial:34188405-34188695:Psmb8;Large_intestine_epithelial:34188405-34188695:Tap2;Large_intestine_epithelial:34188405-34188695:Gm20496;Large_intestine_epithelial:34188405-34188695:Gm15821;Large_intestine_epithelial:34188405-34188695:Gm20506;Large_intestine_epithelial:34188405-34188695:H2;Large_intestine_epithelial:34188405-34188695:H2;Large_intestine_epithelial:34188405-34188695:Gm20513;Large_intestine_epithelial:34188405-34188695:H2;Large_intestine_epithelial:34188405-34188695:H2
chr17	34188405	34189175	Large_intestine_epithelial:34188405-34188695:Btnl2;Large_intestine_epithelial:34188405-34188695:Btnl1;Large_intestine_epithelial:34188405-34188695:Gm15320;Large_intestine_epithelial:34188405-34188695:BC051142;Large_intestine_epithelial:34188405-34188695:Btnl4;Large_intestine_epithelial:34188405-34188695:Gm15332;Large_intestine_epithelial:34188405-34188695:Btnl5;Large_intestine_epithelial:34188405-34188695:Gm15331;Large_intestine_epithelial:34188405-34188695:Btnl6;Large_intestine_epithelial:34188405-34188695:Btnl6
chr17	34188405	34189175	Large_intestine_epithelial:34188405-34188695:Btnl7;Large_intestine_epithelial:34188405-34188695:Gm20463;Large_intestine_epithelial:34188405-34188695:Rnf5;Large_intestine_epithelial:34188405-34188695:Agpat1;Liver_E14.5:34188405-34188585:March2;Liver_E14.5:34188405-34188585:Rps28;Liver_E14.5:34188405-34188585:Ndufa7;Liver_E14.5:34188405-34188585:BC051226;Liver_E14.5:34188405-34188585:Rgl2;Liver_E14.5:34188405-34188585:H2
chr17	34188405	34189175	Liver_E14.5:34188405-34188585:Wdr46;Liver_E14.5:34188405-34188585:H2;Liver_E14.5:34188405-34188585:H2;Liver_E14.5:34188405-34188585:Ring1;Liver_E14.5:34188405-34188585:H2;Liver_E14.5:34188405-34188585:Gm20493;Liver_E14.5:34188405-34188585:H2;Liver_E14.5:34188405-34188585:H2;Liver_E14.5:34188405-34188585:H2;Liver_E14.5:34188405-34188585:Tap1
chr17	34188405	34189175	Liver_E14.5:34188405-34188585:Psmb9;Liver_E14.5:34188405-34188585:Psmb9;Liver_E14.5:34188405-34188585:Psmb8;Liver_E14.5:34188405-34188585:Tap2;Liver_E14.5:34188405-34188585:Gm20496;Liver_E14.5:34188405-34188585:Gm15821;Liver_E14.5:34188405-34188585:H2;Liver_E14.5:34188405-34188585:H2;Liver_E14.5:34188405-34188585:H2;Liver_E14.5:34188405-34188585:H2
chr17	34188405	34189175	Liver:34188405-34189175:Angptl4;Liver:34188405-34189175:Rps28;Liver:34188405-34189175:Ndufa7;Liver:34188405-34189175:Daxx;Liver:34188405-34189175:Tapbp;Liver:34188405-34189175:Zbtb22;Liver:34188405-34189175:Rgl2;Liver:34188405-34189175:H2-Ke2;Liver:34188405-34189175:Wdr46;Liver:34188405-34189175:Vps52
chr17	34188405	34189175	Liver:34188405-34189175:H2-K1;Liver:34188405-34189175:Ring1;Liver:34188405-34189175:H2-Ke6;Liver:34188405-34189175:Brd2;Liver:34188405-34189175:H2-DMb2;Liver:34188405-34189175:Tap1;Liver:34188405-34189175:Psmb9;Liver:34188405-34189175:Tap2;Liver:34188405-34189175:H2-Ob;Liver:34188405-34189175:H2-Ab1
chr17	34188405	34189175	Liver:34188405-34189175:H2-Eb1;Lung_neonate:34188405-34188595:Rps28;Lung_neonate:34188405-34188595:Tapbp;Lung_neonate:34188405-34188595:H2;Lung_neonate:34188405-34188595:B3galt4;Lung_neonate:34188405-34188595:Rps18;Lung_neonate:34188405-34188595:H2;Lung_neonate:34188405-34188595:H2;Lung_neonate:34188405-34188595:Ring1;Lung_neonate:34188405-34188595:Col11a2
chr17	34188405	34189175	Lung_neonate:34188405-34188595:Brd2;Lung_neonate:34188405-34188595:Gm20493;Lung_neonate:34188405-34188595:H2;Lung_neonate:34188405-34188595:Tap1;Lung_neonate:34188405-34188595:Psmb8;Lung_neonate:34188405-34188595:Tap2;Lung_neonate:34188405-34188595:Gm15821;Lung_neonate:34188405-34188595:H2;Lung_neonate:34188405-34188595:H2;Lung_neonate:34188405-34188595:H2
chr17	34188405	34189175	Lung_neonate:34188405-34188595:H2;Lung_neonate:34188405-34188595:Btnl1;Lung_neonate:34188405-34188595:BC051142;MC3T3-E1:34188405-34189175:Rps28;MC3T3-E1:34188405-34189175:Tapbp;MC3T3-E1:34188405-34189175:Rgl2;MC3T3-E1:34188405-34189175:H2;MC3T3-E1:34188405-34189175:Vps52;MC3T3-E1:34188405-34189175:Rps18;MC3T3-E1:34188405-34189175:H2
chr17	34188405	34189175	MC3T3-E1:34188405-34189175:Col11a2;MC3T3-E1:34188405-34189175:Brd2;MC3T3-E1:34188405-34189175:H2;MC3T3-E1:34188405-34189175:H2;MC3T3-E1:34188405-34189175:Tap1;MC3T3-E1:34188405-34189175:Psmb8;MC3T3-E1:34188405-34189175:Tap2;MEL:34188405-34188645:March2;MEL:34188405-34188645:Rab11b;MEL:34188405-34188645:Rps28
chr17	34188405	34189175	MEL:34188405-34188645:Ndufa7;MEL:34188405-34188645:BC033916;MEL:34188405-34188645:BC051226;MEL:34188405-34188645:Daxx;MEL:34188405-34188645:Tapbp;MEL:34188405-34188645:Rgl2;MEL:34188405-34188645:H2;MEL:34188405-34188645:Wdr46;MEL:34188405-34188645:B3galt4;MEL:34188405-34188645:Vps52
chr17	34188405	34189175	MEL:34188405-34188645:H2;MEL:34188405-34188645:H2;MEL:34188405-34188645:Ring1;MEL:34188405-34188645:Gm20427;MEL:34188405-34188645:Col11a2;MEL:34188405-34188645:Brd2;MEL:34188405-34188645:Gm20493;MEL:34188405-34188645:H2;MEL:34188405-34188645:H2;MEL:34188405-34188645:Psmb8
chr17	34188405	34189175	MEL:34188405-34188645:Tap2;MEL:34188405-34188645:Gm20496;MEL:34188405-34188645:Gm15821;NPC:34188405-34188565:Rps28;NPC:34188405-34188565:Ndufa7;NPC:34188405-34188565:BC051226;NPC:34188405-34188565:Zbtb22;NPC:34188405-34188565:H2;NPC:34188405-34188565:Wdr46;NPC:34188405-34188565:B3galt4
chr17	34188405	34189175	NPC:34188405-34188565:Gm20427;NPC:34188405-34188565:H2;NPC:34188405-34188565:H2;NPC:34188405-34188565:Tap1;NPC:34188405-34188565:Psmb9;NPC:34188405-34188565:Psmb8;NPC:34188405-34188565:Tap2;NPC:34188405-34188565:Gm20496;NPC:34188405-34188565:Gm15821;NPC:34188405-34188565:H2
chr17	34188405	34189175	NPC:34188405-34188565:H2;NPC:34188405-34188565:Gm15321;Th2:34188405-34188725:Rps28;Th2:34188405-34188725:Rgl2;Th2:34188405-34188725:H2;Th2:34188405-34188725:B3galt4;Th2:34188405-34188725:Vps52;Th2:34188405-34188725:Rps18;Th2:34188405-34188725:H2;Th2:34188405-34188725:H2
chr17	34188405	34189175	Th2:34188405-34188725:Col11a2;Th2:34188405-34188725:H2;Th2:34188405-34188725:Brd2;Th2:34188405-34188725:H2;Th2:34188405-34188725:H2;Th2:34188405-34188725:Psmb8;Th2:34188405-34188725:Tap2;Treg_cell:34188405-34188615:Rps28;Treg_cell:34188405-34188615:Kifc1;Treg_cell:34188405-34188615:Daxx
chr17	34188405	34189175	Treg_cell:34188405-34188615:Tapbp;Treg_cell:34188405-34188615:Rgl2;Treg_cell:34188405-34188615:H2;Treg_cell:34188405-34188615:Wdr46;Treg_cell:34188405-34188615:B3galt4;Treg_cell:34188405-34188615:Rps18;Treg_cell:34188405-34188615:H2;Treg_cell:34188405-34188615:H2;Treg_cell:34188405-34188615:Col11a2;Treg_cell:34188405-34188615:H2
chr17	34188405	34189175	Treg_cell:34188405-34188615:Gm20493;Treg_cell:34188405-34188615:H2;Treg_cell:34188405-34188615:Tap1;Treg_cell:34188405-34188615:Psmb8;Treg_cell:34188405-34188615:Tap2;Treg_cell:34188405-34188615:Gm15821;Treg_cell:34188405-34188615:H2;Treg_cell:34188405-34188615:H2;Treg_cell:34188405-34188615:H2;Treg_cell:34188405-34188615:H2
chr17	34188405	34189175	WAT:34188405-34188615:March2;WAT:34188405-34188615:Angptl4;WAT:34188405-34188615:Kank3;WAT:34188405-34188615:Rps28;WAT:34188405-34188615:Ndufa7;WAT:34188405-34188615:BC051226;WAT:34188405-34188615:Tapbp;WAT:34188405-34188615:Zbtb22;WAT:34188405-34188615:H2;WAT:34188405-34188615:B3galt4
chr17	34188405	34189175	WAT:34188405-34188615:Vps52;WAT:34188405-34188615:H2;WAT:34188405-34188615:H2;WAT:34188405-34188615:H2;WAT:34188405-34188615:Rxrb;WAT:34188405-34188615:Brd2;WAT:34188405-34188615:H2;WAT:34188405-34188615:H2;WAT:34188405-34188615:H2;WAT:34188405-34188615:Tap1
chr17	34188405	34189175	WAT:34188405-34188615:Psmb9;WAT:34188405-34188615:Psmb8;WAT:34188405-34188615:Tap2;WAT:34188405-34188615:Gm20496;WAT:34188405-34188615:Gm15821;WAT:34188405-34188615:H2;WAT:34188405-34188615:H2;WAT:34188405-34188615:H2;WAT:34188405-34188615:H2;WAT:34188405-34188615:H2
chr17	34188405	34189175	WAT:34188405-34188615:Btnl2;WAT:34188405-34188615:Gm15321;WAT:34188405-34188615:Gm15332;WAT:34188405-34188615:Gm20463;WAT:34188405-34188615:C4b;PDC:34188835-34189175:Rps28;PDC:34188835-34189175:Kifc1;PDC:34188835-34189175:Daxx;PDC:34188835-34189175:Tapbp;PDC:34188835-34189175:H2
chr17	34188405	34189175	PDC:34188835-34189175:Wdr46;PDC:34188835-34189175:Vps52;PDC:34188835-34189175:Rps18;PDC:34188835-34189175:H2;PDC:34188835-34189175:H2;PDC:34188835-34189175:H2;PDC:34188835-34189175:Brd2;PDC:34188835-34189175:Gm20493;PDC:34188835-34189175:H2;PDC:34188835-34189175:H2
chr17	34188405	34189175	PDC:34188835-34189175:H2;PDC:34188835-34189175:Tap1;PDC:34188835-34189175:Psmb8;PDC:34188835-34189175:Tap2;PDC:34188835-34189175:Gm15821;PDC:34188835-34189175:H2;PDC:34188835-34189175:H2;PDC:34188835-34189175:H2;PDC:34188835-34189175:H2;Dendritic_cell:34188875-34189175:Daxx
chr17	34188405	34189175	Dendritic_cell:34188875-34189175:Tapbp;Dendritic_cell:34188875-34189175:Rgl2;Dendritic_cell:34188875-34189175:B3galt4;Dendritic_cell:34188875-34189175:Vps52;Dendritic_cell:34188875-34189175:Rps18;Dendritic_cell:34188875-34189175:H2;Dendritic_cell:34188875-34189175:H2;Dendritic_cell:34188875-34189175:Brd2;Dendritic_cell:34188875-34189175:Gm20493;Dendritic_cell:34188875-34189175:H2
chr17	34188405	34189175	Dendritic_cell:34188875-34189175:H2;Dendritic_cell:34188875-34189175:Tap1;Dendritic_cell:34188875-34189175:Psmb8;Dendritic_cell:34188875-34189175:Tap2;Dendritic_cell:34188875-34189175:Gm15821;Dendritic_cell:34188875-34189175:H2;Dendritic_cell:34188875-34189175:H2;Dendritic_cell:34188875-34189175:H2;Dendritic_cell:34188875-34189175:H2;Th1:34188875-34189175:Rps28
chr17	34188405	34189175	Th1:34188875-34189175:Daxx;Th1:34188875-34189175:Tapbp;Th1:34188875-34189175:Rgl2;Th1:34188875-34189175:H2;Th1:34188875-34189175:B3galt4;Th1:34188875-34189175:Vps52;Th1:34188875-34189175:Rps18;Th1:34188875-34189175:H2;Th1:34188875-34189175:H2;Th1:34188875-34189175:Ring1
chr17	34188405	34189175	Th1:34188875-34189175:Col11a2;Th1:34188875-34189175:H2;Th1:34188875-34189175:Brd2;Th1:34188875-34189175:H2;Th1:34188875-34189175:H2;Th1:34188875-34189175:Tap1;Th1:34188875-34189175:Psmb8;Th1:34188875-34189175:Tap2;Th1:34188875-34189175:Gm15821;Th1:34188875-34189175:H2
chr17	34188405	34189175	Th1:34188875-34189175:H2;CH12:34188905-34189175:Rps28;CH12:34188905-34189175:Tapbp;CH12:34188905-34189175:Rgl2;CH12:34188905-34189175:H2;CH12:34188905-34189175:B3galt4;CH12:34188905-34189175:Vps52;CH12:34188905-34189175:Rps18;CH12:34188905-34189175:H2;CH12:34188905-34189175:H2
chr17	34188405	34189175	CH12:34188905-34189175:Ring1;CH12:34188905-34189175:Col11a2;CH12:34188905-34189175:H2;CH12:34188905-34189175:Brd2;CH12:34188905-34189175:Gm20493;CH12:34188905-34189175:H2;CH12:34188905-34189175:H2;CH12:34188905-34189175:Tap1;CH12:34188905-34189175:Psmb8;CH12:34188905-34189175:Tap2
chr17	34188405	34189175	CH12:34188905-34189175:Gm15821;CH12:34188905-34189175:H2;CH12:34188905-34189175:H2;CH12:34188905-34189175:H2;CH12:34188905-34189175:H2;CH12:34188905-34189175:H2;CH12:34188905-34189175:Btnl2
chr17	34189555	34191325	CH12:34189555-34190555:Rps28;CH12:34189555-34190555:Tapbp;CH12:34189555-34190555:Zbtb22;CH12:34189555-34190555:Rgl2;CH12:34189555-34190555:H2;CH12:34189555-34190555:B3galt4;CH12:34189555-34190555:Vps52;CH12:34189555-34190555:Rps18;CH12:34189555-34190555:H2;CH12:34189555-34190555:H2
chr17	34189555	34191325	CH12:34189555-34190555:Ring1;CH12:34189555-34190555:H2;CH12:34189555-34190555:Slc39a7;CH12:34189555-34190555:Rxrb;CH12:34189555-34190555:Col11a2;CH12:34189555-34190555:H2;CH12:34189555-34190555:Brd2;CH12:34189555-34190555:Gm20493;CH12:34189555-34190555:H2;CH12:34189555-34190555:H2
chr17	34189555	34191325	CH12:34189555-34190555:H2;CH12:34189555-34190555:Tap1;CH12:34189555-34190555:Psmb8;CH12:34189555-34190555:Tap2;CH12:34189555-34190555:Gm15821;CH12:34189555-34190555:H2;CH12:34189555-34190555:H2;CH12:34189555-34190555:H2;CH12:34189555-34190555:H2;CH12:34189555-34190555:H2
chr17	34189555	34191325	CH12:34189555-34190555:H2;CH12:34189555-34190555:Btnl2;Th1:34189555-34190555:Rps28;Th1:34189555-34190555:Cd320;Th1:34189555-34190555:Daxx;Th1:34189555-34190555:Tapbp;Th1:34189555-34190555:Zbtb22;Th1:34189555-34190555:Rgl2;Th1:34189555-34190555:H2;Th1:34189555-34190555:B3galt4
chr17	34189555	34191325	Th1:34189555-34190555:Vps52;Th1:34189555-34190555:Rps18;Th1:34189555-34190555:H2;Th1:34189555-34190555:H2;Th1:34189555-34190555:Ring1;Th1:34189555-34190555:H2;Th1:34189555-34190555:Slc39a7;Th1:34189555-34190555:Rxrb;Th1:34189555-34190555:Col11a2;Th1:34189555-34190555:H2
chr17	34189555	34191325	Th1:34189555-34190555:Brd2;Th1:34189555-34190555:H2;Th1:34189555-34190555:H2;Th1:34189555-34190555:H2;Th1:34189555-34190555:Tap1;Th1:34189555-34190555:Psmb8;Th1:34189555-34190555:Tap2;Th1:34189555-34190555:Gm15821;Th1:34189555-34190555:H2;Liver:34190295-34191055:Angptl4
chr17	34189555	34191325	Liver:34190295-34191055:Rps28;Liver:34190295-34191055:Ndufa7;Liver:34190295-34191055:Daxx;Liver:34190295-34191055:Tapbp;Liver:34190295-34191055:Zbtb22;Liver:34190295-34191055:Rgl2;Liver:34190295-34191055:H2-Ke2;Liver:34190295-34191055:Wdr46;Liver:34190295-34191055:B3galt4;Liver:34190295-34191055:Vps52
chr17	34189555	34191325	Liver:34190295-34191055:Rps18;Liver:34190295-34191055:H2-K1;Liver:34190295-34191055:Ring1;Liver:34190295-34191055:H2-Ke6;Liver:34190295-34191055:Slc39a7;Liver:34190295-34191055:Rxrb;Liver:34190295-34191055:Col11a2;Liver:34190295-34191055:Brd2;Liver:34190295-34191055:H2-DMb2;Liver:34190295-34191055:Tap1
chr17	34189555	34191325	Liver:34190295-34191055:Psmb9;Liver:34190295-34191055:Psmb8;Liver:34190295-34191055:Tap2;Liver:34190295-34191055:H2-Aa;Liver:34190295-34191055:H2-Eb1;Dendritic_cell:34190765-34191325:Daxx;Dendritic_cell:34190765-34191325:Tapbp;Dendritic_cell:34190765-34191325:Zbtb22;Dendritic_cell:34190765-34191325:Rgl2;Dendritic_cell:34190765-34191325:H2
chr17	34189555	34191325	Dendritic_cell:34190765-34191325:Wdr46;Dendritic_cell:34190765-34191325:B3galt4;Dendritic_cell:34190765-34191325:Vps52;Dendritic_cell:34190765-34191325:Rps18;Dendritic_cell:34190765-34191325:H2;Dendritic_cell:34190765-34191325:H2;Dendritic_cell:34190765-34191325:Ring1;Dendritic_cell:34190765-34191325:H2;Dendritic_cell:34190765-34191325:Slc39a7;Dendritic_cell:34190765-34191325:Rxrb
chr17	34189555	34191325	Dendritic_cell:34190765-34191325:H2;Dendritic_cell:34190765-34191325:Brd2;Dendritic_cell:34190765-34191325:Gm20493;Dendritic_cell:34190765-34191325:H2;Dendritic_cell:34190765-34191325:H2;Dendritic_cell:34190765-34191325:H2;Dendritic_cell:34190765-34191325:Tap1;Dendritic_cell:34190765-34191325:Psmb8;Dendritic_cell:34190765-34191325:Tap2;Dendritic_cell:34190765-34191325:Gm15821
chr17	34189555	34191325	Dendritic_cell:34190765-34191325:H2;Dendritic_cell:34190765-34191325:H2;Dendritic_cell:34190765-34191325:H2;Dendritic_cell:34190765-34191325:H2;PDC:34190765-34191325:Rps28;PDC:34190765-34191325:Daxx;PDC:34190765-34191325:Tapbp;PDC:34190765-34191325:Zbtb22;PDC:34190765-34191325:H2;PDC:34190765-34191325:B3galt4
chr17	34189555	34191325	PDC:34190765-34191325:Vps52;PDC:34190765-34191325:Rps18;PDC:34190765-34191325:H2;PDC:34190765-34191325:H2;PDC:34190765-34191325:Ring1;PDC:34190765-34191325:H2;PDC:34190765-34191325:Slc39a7;PDC:34190765-34191325:Rxrb;PDC:34190765-34191325:H2;PDC:34190765-34191325:Brd2
chr17	34189555	34191325	PDC:34190765-34191325:H2;PDC:34190765-34191325:H2;PDC:34190765-34191325:H2;PDC:34190765-34191325:Tap1;PDC:34190765-34191325:Psmb8;PDC:34190765-34191325:Tap2;PDC:34190765-34191325:Gm15821;PDC:34190765-34191325:H2;PDC:34190765-34191325:H2;PDC:34190765-34191325:H2
chr17	34189555	34191325	PDC:34190765-34191325:H2
chr17	34194975	34196565	Dendritic_cell:34194975-34196565:Daxx;Dendritic_cell:34194975-34196565:Tapbp;Dendritic_cell:34194975-34196565:Zbtb22;Dendritic_cell:34194975-34196565:Rgl2;Dendritic_cell:34194975-34196565:H2;Dendritic_cell:34194975-34196565:Wdr46;Dendritic_cell:34194975-34196565:B3galt4;Dendritic_cell:34194975-34196565:Vps52;Dendritic_cell:34194975-34196565:Rps18;Dendritic_cell:34194975-34196565:H2
chr17	34194975	34196565	Dendritic_cell:34194975-34196565:H2;Dendritic_cell:34194975-34196565:Ring1;Dendritic_cell:34194975-34196565:H2;Dendritic_cell:34194975-34196565:Slc39a7;Dendritic_cell:34194975-34196565:Rxrb;Dendritic_cell:34194975-34196565:Col11a2;Dendritic_cell:34194975-34196565:H2;Dendritic_cell:34194975-34196565:Brd2;Dendritic_cell:34194975-34196565:Gm20493;Dendritic_cell:34194975-34196565:H2
chr17	34194975	34196565	Dendritic_cell:34194975-34196565:H2;Dendritic_cell:34194975-34196565:H2;Dendritic_cell:34194975-34196565:Tap1;Dendritic_cell:34194975-34196565:Psmb8;Dendritic_cell:34194975-34196565:Tap2;Dendritic_cell:34194975-34196565:Gm15821;Dendritic_cell:34194975-34196565:H2;Dendritic_cell:34194975-34196565:H2;Dendritic_cell:34194975-34196565:H2;Dendritic_cell:34194975-34196565:H2
chr17	34194975	34196565	NKC_spleen:34194975-34196565:Rps28;NKC_spleen:34194975-34196565:Cd320;NKC_spleen:34194975-34196565:Daxx;NKC_spleen:34194975-34196565:Tapbp;NKC_spleen:34194975-34196565:Zbtb22;NKC_spleen:34194975-34196565:Rgl2;NKC_spleen:34194975-34196565:H2;NKC_spleen:34194975-34196565:Wdr46;NKC_spleen:34194975-34196565:B3galt4;NKC_spleen:34194975-34196565:Vps52
chr17	34194975	34196565	NKC_spleen:34194975-34196565:Rps18;NKC_spleen:34194975-34196565:H2;NKC_spleen:34194975-34196565:Gm4152;NKC_spleen:34194975-34196565:H2;NKC_spleen:34194975-34196565:H2;NKC_spleen:34194975-34196565:Slc39a7;NKC_spleen:34194975-34196565:Rxrb;NKC_spleen:34194975-34196565:H2;NKC_spleen:34194975-34196565:Brd2;NKC_spleen:34194975-34196565:H2
chr17	34194975	34196565	NKC_spleen:34194975-34196565:H2;NKC_spleen:34194975-34196565:H2;NKC_spleen:34194975-34196565:Tap1;NKC_spleen:34194975-34196565:Psmb8;NKC_spleen:34194975-34196565:Tap2;NKC_spleen:34194975-34196565:Gm15821;NKC_spleen:34194975-34196565:H2;NKC_spleen:34194975-34196565:H2;NKC_spleen:34194975-34196565:H2;NKC_spleen:34194975-34196565:H2
chr17	34194975	34196565	PDC:34194975-34196565:Rps28;PDC:34194975-34196565:Kifc1;PDC:34194975-34196565:Daxx;PDC:34194975-34196565:Tapbp;PDC:34194975-34196565:Zbtb22;PDC:34194975-34196565:Rgl2;PDC:34194975-34196565:H2;PDC:34194975-34196565:Wdr46;PDC:34194975-34196565:B3galt4;PDC:34194975-34196565:Vps52
chr17	34194975	34196565	PDC:34194975-34196565:Rps18;PDC:34194975-34196565:H2;PDC:34194975-34196565:Gm4152;PDC:34194975-34196565:H2;PDC:34194975-34196565:Ring1;PDC:34194975-34196565:H2;PDC:34194975-34196565:Slc39a7;PDC:34194975-34196565:Rxrb;PDC:34194975-34196565:H2;PDC:34194975-34196565:Brd2
chr17	34194975	34196565	PDC:34194975-34196565:Gm20493;PDC:34194975-34196565:H2;PDC:34194975-34196565:H2;PDC:34194975-34196565:H2;PDC:34194975-34196565:Tap1;PDC:34194975-34196565:Psmb8;PDC:34194975-34196565:Tap2;PDC:34194975-34196565:Gm15821;PDC:34194975-34196565:H2;PDC:34194975-34196565:H2
chr17	34194975	34196565	PDC:34194975-34196565:H2;PDC:34194975-34196565:H2;PDC:34194975-34196565:Prrt1;PDC:34194975-34196565:Fkbpl;MEL:34195745-34196565:Hnrnpm;MEL:34195745-34196565:March2;MEL:34195745-34196565:Gm17251;MEL:34195745-34196565:Rab11b;MEL:34195745-34196565:Rps28;MEL:34195745-34196565:Ndufa7
chr17	34194975	34196565	MEL:34195745-34196565:Cd320;MEL:34195745-34196565:Kifc1;MEL:34195745-34196565:BC033916;MEL:34195745-34196565:BC051226;MEL:34195745-34196565:Daxx;MEL:34195745-34196565:Tapbp;MEL:34195745-34196565:Zbtb22;MEL:34195745-34196565:Rgl2;MEL:34195745-34196565:H2;MEL:34195745-34196565:Wdr46
chr17	34194975	34196565	MEL:34195745-34196565:B3galt4;MEL:34195745-34196565:Vps52;MEL:34195745-34196565:Rps18;MEL:34195745-34196565:H2;MEL:34195745-34196565:H2;MEL:34195745-34196565:Ring1;MEL:34195745-34196565:H2;MEL:34195745-34196565:Gm20427;MEL:34195745-34196565:Slc39a7;MEL:34195745-34196565:Rxrb
chr17	34194975	34196565	MEL:34195745-34196565:Col11a2;MEL:34195745-34196565:H2;MEL:34195745-34196565:Brd2;MEL:34195745-34196565:H2;MEL:34195745-34196565:H2;MEL:34195745-34196565:H2;MEL:34195745-34196565:Tap1;MEL:34195745-34196565:Psmb8;MEL:34195745-34196565:Tap2;MEL:34195745-34196565:Gm20496
chr17	34194975	34196565	MEL:34195745-34196565:Gm15821;MEL:34195745-34196565:H2;CD4+:34196085-34196565:Rps28;CD4+:34196085-34196565:Ndufa7;CD4+:34196085-34196565:Cd320;CD4+:34196085-34196565:Kifc1;CD4+:34196085-34196565:Daxx;CD4+:34196085-34196565:Tapbp;CD4+:34196085-34196565:Zbtb22;CD4+:34196085-34196565:Rgl2
chr17	34194975	34196565	CD4+:34196085-34196565:H2;CD4+:34196085-34196565:Wdr46;CD4+:34196085-34196565:B3galt4;CD4+:34196085-34196565:Vps52;CD4+:34196085-34196565:Rps18;CD4+:34196085-34196565:H2;CD4+:34196085-34196565:Gm4152;CD4+:34196085-34196565:H2;CD4+:34196085-34196565:Ring1;CD4+:34196085-34196565:H2
chr17	34194975	34196565	CD4+:34196085-34196565:Slc39a7;CD4+:34196085-34196565:Rxrb;CD4+:34196085-34196565:Col11a2;CD4+:34196085-34196565:H2;CD4+:34196085-34196565:Brd2;CD4+:34196085-34196565:H2;CD4+:34196085-34196565:H2;CD4+:34196085-34196565:H2;CD4+:34196085-34196565:Tap1;CD4+:34196085-34196565:Psmb8
chr17	34194975	34196565	CD4+:34196085-34196565:Tap2;CD4+:34196085-34196565:Gm15821;CD4+:34196085-34196565:H2;CD4+:34196085-34196565:H2;CD4+:34196085-34196565:H2;CD4+:34196085-34196565:H2;Th2:34196095-34196565:Rps28;Th2:34196095-34196565:Cd320;Th2:34196095-34196565:Kifc1;Th2:34196095-34196565:Daxx
chr17	34194975	34196565	Th2:34196095-34196565:Tapbp;Th2:34196095-34196565:Zbtb22;Th2:34196095-34196565:Rgl2;Th2:34196095-34196565:H2;Th2:34196095-34196565:Wdr46;Th2:34196095-34196565:B3galt4;Th2:34196095-34196565:Vps52;Th2:34196095-34196565:Rps18;Th2:34196095-34196565:H2;Th2:34196095-34196565:H2
chr17	34194975	34196565	Th2:34196095-34196565:Ring1;Th2:34196095-34196565:H2;Th2:34196095-34196565:Slc39a7;Th2:34196095-34196565:Rxrb;Th2:34196095-34196565:Col11a2;Th2:34196095-34196565:H2;Th2:34196095-34196565:Brd2;Th2:34196095-34196565:H2;Th2:34196095-34196565:H2;Th2:34196095-34196565:H2
chr17	34194975	34196565	Th2:34196095-34196565:Tap1;Th2:34196095-34196565:Psmb8;Th2:34196095-34196565:Tap2;Th2:34196095-34196565:H2;Th2:34196095-34196565:H2;CD4+Treg:34196105-34196565:Rps28;CD4+Treg:34196105-34196565:Kifc1;CD4+Treg:34196105-34196565:Daxx;CD4+Treg:34196105-34196565:Tapbp;CD4+Treg:34196105-34196565:Zbtb22
chr17	34194975	34196565	CD4+Treg:34196105-34196565:Rgl2;CD4+Treg:34196105-34196565:H2;CD4+Treg:34196105-34196565:Wdr46;CD4+Treg:34196105-34196565:B3galt4;CD4+Treg:34196105-34196565:Vps52;CD4+Treg:34196105-34196565:Rps18;CD4+Treg:34196105-34196565:H2;CD4+Treg:34196105-34196565:H2;CD4+Treg:34196105-34196565:Slc39a7;CD4+Treg:34196105-34196565:Rxrb
chr17	34194975	34196565	CD4+Treg:34196105-34196565:H2;CD4+Treg:34196105-34196565:Brd2;CD4+Treg:34196105-34196565:H2;CD4+Treg:34196105-34196565:H2;CD4+Treg:34196105-34196565:H2;CD4+Treg:34196105-34196565:Tap1;CD4+Treg:34196105-34196565:Psmb8;CD4+Treg:34196105-34196565:Tap2;CD4+Treg:34196105-34196565:Gm15821;CD4+Treg:34196105-34196565:H2
chr17	34194975	34196565	CD4+Treg:34196105-34196565:H2;Th1:34196105-34196565:Rps28;Th1:34196105-34196565:Cd320;Th1:34196105-34196565:Kifc1;Th1:34196105-34196565:Daxx;Th1:34196105-34196565:Tapbp;Th1:34196105-34196565:Zbtb22;Th1:34196105-34196565:Rgl2;Th1:34196105-34196565:H2;Th1:34196105-34196565:Wdr46
chr17	34194975	34196565	Th1:34196105-34196565:B3galt4;Th1:34196105-34196565:Vps52;Th1:34196105-34196565:Rps18;Th1:34196105-34196565:H2;Th1:34196105-34196565:H2;Th1:34196105-34196565:Ring1;Th1:34196105-34196565:H2;Th1:34196105-34196565:Slc39a7;Th1:34196105-34196565:Rxrb;Th1:34196105-34196565:Col11a2
chr17	34194975	34196565	Th1:34196105-34196565:H2;Th1:34196105-34196565:Brd2;Th1:34196105-34196565:H2;Th1:34196105-34196565:H2;Th1:34196105-34196565:H2;Th1:34196105-34196565:Tap1;Th1:34196105-34196565:Psmb8;Th1:34196105-34196565:Tap2;Th1:34196105-34196565:Gm15821;Th1:34196105-34196565:H2
chr17	34194975	34196565	Th1:34196105-34196565:H2;CD4+CD8+:34196135-34196565:Rps28;CD4+CD8+:34196135-34196565:Cd320;CD4+CD8+:34196135-34196565:Kifc1;CD4+CD8+:34196135-34196565:BC051226;CD4+CD8+:34196135-34196565:Daxx;CD4+CD8+:34196135-34196565:Tapbp;CD4+CD8+:34196135-34196565:Zbtb22;CD4+CD8+:34196135-34196565:Rgl2;CD4+CD8+:34196135-34196565:H2
chr17	34194975	34196565	CD4+CD8+:34196135-34196565:Wdr46;CD4+CD8+:34196135-34196565:B3galt4;CD4+CD8+:34196135-34196565:Vps52;CD4+CD8+:34196135-34196565:Rps18;CD4+CD8+:34196135-34196565:H2;CD4+CD8+:34196135-34196565:Gm4152;CD4+CD8+:34196135-34196565:H2;CD4+CD8+:34196135-34196565:Ring1;CD4+CD8+:34196135-34196565:H2;CD4+CD8+:34196135-34196565:Slc39a7
chr17	34194975	34196565	CD4+CD8+:34196135-34196565:Rxrb;CD4+CD8+:34196135-34196565:Col11a2;CD4+CD8+:34196135-34196565:H2;CD4+CD8+:34196135-34196565:Brd2;CD4+CD8+:34196135-34196565:H2;CD4+CD8+:34196135-34196565:H2;CD4+CD8+:34196135-34196565:H2;CD4+CD8+:34196135-34196565:Tap1;CD4+CD8+:34196135-34196565:Psmb9;CD4+CD8+:34196135-34196565:Psmb9
chr17	34194975	34196565	CD4+CD8+:34196135-34196565:Psmb8;CD4+CD8+:34196135-34196565:Tap2;CD4+CD8+:34196135-34196565:Gm20496;CD4+CD8+:34196135-34196565:Gm15821;CD4+CD8+:34196135-34196565:H2;CD4+CD8+:34196135-34196565:Gm20506;CD4+CD8+:34196135-34196565:H2;CD4+CD8+:34196135-34196565:H2;CD4+CD8+:34196135-34196565:H2;CD4+CD8+:34196135-34196565:H2
chr17	34194975	34196565	CD4+CD8+:34196135-34196565:Gm15321;CD4+CD8+:34196135-34196565:Gm15332;CD4+CD8+:34196135-34196565:Gpsm3;CD4+CD8+:34196135-34196565:Pbx2;CD4+CD8+:34196135-34196565:Ppt2;CD4+CD8+:34196135-34196565:Prrt1;CD8+:34196145-34196565:Angptl4;CD8+:34196145-34196565:Rps28;CD8+:34196145-34196565:Ndufa7;CD8+:34196145-34196565:Cd320
chr17	34194975	34196565	CD8+:34196145-34196565:Kifc1;CD8+:34196145-34196565:Daxx;CD8+:34196145-34196565:Tapbp;CD8+:34196145-34196565:Zbtb22;CD8+:34196145-34196565:Rgl2;CD8+:34196145-34196565:H2;CD8+:34196145-34196565:Wdr46;CD8+:34196145-34196565:B3galt4;CD8+:34196145-34196565:Vps52;CD8+:34196145-34196565:Rps18
chr17	34194975	34196565	CD8+:34196145-34196565:H2;CD8+:34196145-34196565:H2;CD8+:34196145-34196565:Ring1;CD8+:34196145-34196565:H2;CD8+:34196145-34196565:Slc39a7;CD8+:34196145-34196565:Col11a2;CD8+:34196145-34196565:H2;CD8+:34196145-34196565:Brd2;CD8+:34196145-34196565:H2;CD8+:34196145-34196565:H2
chr17	34194975	34196565	CD8+:34196145-34196565:Tap1;CD8+:34196145-34196565:Psmb8;CD8+:34196145-34196565:Tap2;CD8+:34196145-34196565:Gm15821;CD8+:34196145-34196565:H2;CD8+:34196145-34196565:H2;CD8+:34196145-34196565:H2;CH12:34196165-34196565:Rab11b;CH12:34196165-34196565:Rps28;CH12:34196165-34196565:Kifc1
chr17	34194975	34196565	CH12:34196165-34196565:Daxx;CH12:34196165-34196565:Tapbp;CH12:34196165-34196565:Zbtb22;CH12:34196165-34196565:Rgl2;CH12:34196165-34196565:H2;CH12:34196165-34196565:Wdr46;CH12:34196165-34196565:B3galt4;CH12:34196165-34196565:Vps52;CH12:34196165-34196565:Rps18;CH12:34196165-34196565:H2
chr17	34194975	34196565	CH12:34196165-34196565:H2;CH12:34196165-34196565:Ring1;CH12:34196165-34196565:H2;CH12:34196165-34196565:Slc39a7;CH12:34196165-34196565:Rxrb;CH12:34196165-34196565:Col11a2;CH12:34196165-34196565:H2;CH12:34196165-34196565:Brd2;CH12:34196165-34196565:Gm20493;CH12:34196165-34196565:H2
chr17	34194975	34196565	CH12:34196165-34196565:H2;CH12:34196165-34196565:H2;CH12:34196165-34196565:Tap1;CH12:34196165-34196565:Psmb8;CH12:34196165-34196565:Tap2;CH12:34196165-34196565:Gm15821;CH12:34196165-34196565:H2;CH12:34196165-34196565:H2;CH12:34196165-34196565:H2;CH12:34196165-34196565:H2
chr17	34194975	34196565	CH12:34196165-34196565:H2;CH12:34196165-34196565:H2;CH12:34196165-34196565:Btnl2;Pre-pro-B:34196215-34196565:March2;Pre-pro-B:34196215-34196565:Rps28;Pre-pro-B:34196215-34196565:Cd320;Pre-pro-B:34196215-34196565:Kifc1;Pre-pro-B:34196215-34196565:Daxx;Pre-pro-B:34196215-34196565:Zbtb22;Pre-pro-B:34196215-34196565:Rgl2
chr17	34194975	34196565	Pre-pro-B:34196215-34196565:H2;Pre-pro-B:34196215-34196565:Wdr46;Pre-pro-B:34196215-34196565:B3galt4;Pre-pro-B:34196215-34196565:Vps52;Pre-pro-B:34196215-34196565:Rps18;Pre-pro-B:34196215-34196565:H2;Pre-pro-B:34196215-34196565:H2;Pre-pro-B:34196215-34196565:Slc39a7;Pre-pro-B:34196215-34196565:Rxrb;Pre-pro-B:34196215-34196565:Col11a2
chr17	34194975	34196565	Pre-pro-B:34196215-34196565:H2;Pre-pro-B:34196215-34196565:Brd2;Pre-pro-B:34196215-34196565:H2;Pre-pro-B:34196215-34196565:H2;Pre-pro-B:34196215-34196565:H2;Pre-pro-B:34196215-34196565:Tap1;Pre-pro-B:34196215-34196565:Psmb8;Pre-pro-B:34196215-34196565:Tap2;Pre-pro-B:34196215-34196565:Gm15821;Pre-pro-B:34196215-34196565:H2
chr17	34194975	34196565	Pre-pro-B:34196215-34196565:H2;Pre-pro-B:34196215-34196565:H2;Pre-pro-B:34196215-34196565:H2;Cerebellum_neonate:34196265-34196565:Rps28;Cerebellum_neonate:34196265-34196565:Kifc1;Cerebellum_neonate:34196265-34196565:Daxx;Cerebellum_neonate:34196265-34196565:Tapbp;Cerebellum_neonate:34196265-34196565:Zbtb22;Cerebellum_neonate:34196265-34196565:Rgl2;Cerebellum_neonate:34196265-34196565:H2
chr17	34194975	34196565	Cerebellum_neonate:34196265-34196565:Wdr46;Cerebellum_neonate:34196265-34196565:B3galt4;Cerebellum_neonate:34196265-34196565:Rps18;Cerebellum_neonate:34196265-34196565:Gm4152;Cerebellum_neonate:34196265-34196565:H2;Cerebellum_neonate:34196265-34196565:Ring1;Cerebellum_neonate:34196265-34196565:H2;Cerebellum_neonate:34196265-34196565:Slc39a7;Cerebellum_neonate:34196265-34196565:Rxrb;Cerebellum_neonate:34196265-34196565:Col11a2
chr17	34194975	34196565	Cerebellum_neonate:34196265-34196565:Brd2;Cerebellum_neonate:34196265-34196565:Gm20493;Cerebellum_neonate:34196265-34196565:H2;Cerebellum_neonate:34196265-34196565:H2;Cerebellum_neonate:34196265-34196565:Tap1;Cerebellum_neonate:34196265-34196565:Psmb8;Cerebellum_neonate:34196265-34196565:Tap2;Cerebellum_neonate:34196265-34196565:H2;Cerebellum_neonate:34196265-34196565:Gm15321;Cerebellum_neonate:34196265-34196565:Notch4
chr17	34194975	34196565	Cerebellum_neonate:34196265-34196565:Ager;Cerebellum_neonate:34196265-34196565:Prrt1
chr17	34197325	34199565	Liver:34197325-34199465:Angptl4;Liver:34197325-34199465:Kank3;Liver:34197325-34199465:Rps28;Liver:34197325-34199465:Ndufa7;Liver:34197325-34199465:Daxx;Liver:34197325-34199465:Tapbp;Liver:34197325-34199465:Zbtb22;Liver:34197325-34199465:Rgl2;Liver:34197325-34199465:H2-Ke2;Liver:34197325-34199465:Wdr46
chr17	34197325	34199565	Liver:34197325-34199465:B3galt4;Liver:34197325-34199465:Vps52;Liver:34197325-34199465:Rps18;Liver:34197325-34199465:H2-K1;Liver:34197325-34199465:Ring1;Liver:34197325-34199465:H2-Ke6;Liver:34197325-34199465:Slc39a7;Liver:34197325-34199465:Rxrb;Liver:34197325-34199465:Col11a2;Liver:34197325-34199465:Brd2
chr17	34197325	34199565	Liver:34197325-34199465:H2-DMa;Liver:34197325-34199465:H2-DMb2;Liver:34197325-34199465:H2-DMb1;Liver:34197325-34199465:Tap1;Liver:34197325-34199465:Psmb9;Liver:34197325-34199465:Tap2;Liver:34197325-34199465:H2-Ob;Liver:34197325-34199465:H2-Ab1;Liver:34197325-34199465:H2-Aa;Liver:34197325-34199465:H2-Eb1
chr17	34197325	34199565	Liver:34197325-34199465:Notch4;416B:34198545-34198915:Rps28;416B:34198545-34198915:Ndufa7;416B:34198545-34198915:Cd320;416B:34198545-34198915:Gm4134;416B:34198545-34198915:Gm7029;416B:34198545-34198915:Kifc1;416B:34198545-34198915:BC033916;416B:34198545-34198915:BC051226;416B:34198545-34198915:Daxx
chr17	34197325	34199565	416B:34198545-34198915:Tapbp;416B:34198545-34198915:Zbtb22;416B:34198545-34198915:Rgl2;416B:34198545-34198915:H2;416B:34198545-34198915:Wdr46;416B:34198545-34198915:B3galt4;416B:34198545-34198915:Vps52;416B:34198545-34198915:Rps18;416B:34198545-34198915:U6;416B:34198545-34198915:H2
chr17	34197325	34199565	416B:34198545-34198915:Gm4152;416B:34198545-34198915:H2;416B:34198545-34198915:Ring1;416B:34198545-34198915:Mir219;416B:34198545-34198915:Mir219;416B:34198545-34198915:H2;416B:34198545-34198915:Gm20427;416B:34198545-34198915:Slc39a7;416B:34198545-34198915:Rxrb;416B:34198545-34198915:Col11a2
chr17	34197325	34199565	416B:34198545-34198915:Gm9566;416B:34198545-34198915:H2;416B:34198545-34198915:Brd2;416B:34198545-34198915:Gm20493;416B:34198545-34198915:H2;416B:34198545-34198915:H2;416B:34198545-34198915:H2;416B:34198545-34198915:Tap1;416B:34198545-34198915:Psmb9;416B:34198545-34198915:Psmb9
chr17	34197325	34199565	416B:34198545-34198915:Tap2;416B:34198545-34198915:Gm20496;416B:34198545-34198915:Gm15821;416B:34198545-34198915:H2;416B:34198545-34198915:Gm20506;416B:34198545-34198915:H2;416B:34198545-34198915:H2;416B:34198545-34198915:Gm20513;416B:34198545-34198915:H2;416B:34198545-34198915:H2
chr17	34197325	34199565	416B:34198545-34198915:H2;416B:34198545-34198915:Btnl2;416B:34198545-34198915:Btnl1;416B:34198545-34198915:BC051142;416B:34198545-34198915:Btnl4;416B:34198545-34198915:Gm15332;416B:34198545-34198915:Btnl5;416B:34198545-34198915:Btnl6;416B:34198545-34198915:Btnl7;416B:34198545-34198915:Notch4
chr17	34197325	34199565	BAT:34198545-34199225:Ndufa7;BAT:34198545-34199225:Cd320;BAT:34198545-34199225:BC051226;BAT:34198545-34199225:Daxx;BAT:34198545-34199225:Tapbp;BAT:34198545-34199225:Zbtb22;BAT:34198545-34199225:H2;BAT:34198545-34199225:Wdr46;BAT:34198545-34199225:Vps52;BAT:34198545-34199225:Rps18
chr17	34197325	34199565	BAT:34198545-34199225:H2;BAT:34198545-34199225:Gm4152;BAT:34198545-34199225:H2;BAT:34198545-34199225:Ring1;BAT:34198545-34199225:Mir219;BAT:34198545-34199225:H2;BAT:34198545-34199225:Slc39a7;BAT:34198545-34199225:Rxrb;BAT:34198545-34199225:Col11a2;BAT:34198545-34199225:Gm9566
chr17	34197325	34199565	BAT:34198545-34199225:H2;BAT:34198545-34199225:Brd2;BAT:34198545-34199225:H2;BAT:34198545-34199225:H2;BAT:34198545-34199225:H2;BAT:34198545-34199225:Tap1;BAT:34198545-34199225:Psmb9;BAT:34198545-34199225:Psmb9;BAT:34198545-34199225:Tap2;BAT:34198545-34199225:Gm20496
chr17	34197325	34199565	BAT:34198545-34199225:H2;BAT:34198545-34199225:Gm15321;BAT:34198545-34199225:Gm15320;BAT:34198545-34199225:Gm15332;BAT:34198545-34199225:Gm15331;BAT:34198545-34199225:Notch4;BAT:34198545-34199225:Gm20462;Bone_marrow:34198545-34198905:BC051226;Bone_marrow:34198545-34198905:Tapbp;Bone_marrow:34198545-34198905:Rgl2
chr17	34197325	34199565	Bone_marrow:34198545-34198905:H2;Bone_marrow:34198545-34198905:Wdr46;Bone_marrow:34198545-34198905:B3galt4;Bone_marrow:34198545-34198905:Vps52;Bone_marrow:34198545-34198905:Rps18;Bone_marrow:34198545-34198905:H2;Bone_marrow:34198545-34198905:Gm4152;Bone_marrow:34198545-34198905:H2;Bone_marrow:34198545-34198905:Ring1;Bone_marrow:34198545-34198905:H2
chr17	34197325	34199565	Bone_marrow:34198545-34198905:Slc39a7;Bone_marrow:34198545-34198905:Col11a2;Bone_marrow:34198545-34198905:H2;Bone_marrow:34198545-34198905:Brd2;Bone_marrow:34198545-34198905:Gm20493;Bone_marrow:34198545-34198905:H2;Bone_marrow:34198545-34198905:Tap1;Bone_marrow:34198545-34198905:Psmb9;Bone_marrow:34198545-34198905:Psmb9;Bone_marrow:34198545-34198905:Tap2
chr17	34197325	34199565	Bone_marrow:34198545-34198905:Gm20496;Bone_marrow:34198545-34198905:H2;Bone_marrow:34198545-34198905:H2;Bone_marrow:34198545-34198905:H2;Bone_marrow:34198545-34198905:H2;Bone_marrow:34198545-34198905:BC051142;Bone_marrow:34198545-34198905:Gm20462;CD19+:34198545-34199055:March2;CD19+:34198545-34199055:Ndufa7;CD19+:34198545-34199055:Cd320
chr17	34197325	34199565	CD19+:34198545-34199055:Gm4134;CD19+:34198545-34199055:Kifc1;CD19+:34198545-34199055:BC033916;CD19+:34198545-34199055:BC051226;CD19+:34198545-34199055:Daxx;CD19+:34198545-34199055:Tapbp;CD19+:34198545-34199055:Zbtb22;CD19+:34198545-34199055:Rgl2;CD19+:34198545-34199055:H2;CD19+:34198545-34199055:Wdr46
chr17	34197325	34199565	CD19+:34198545-34199055:B3galt4;CD19+:34198545-34199055:Vps52;CD19+:34198545-34199055:Rps18;CD19+:34198545-34199055:H2;CD19+:34198545-34199055:Gm4152;CD19+:34198545-34199055:H2;CD19+:34198545-34199055:Ring1;CD19+:34198545-34199055:Mir219;CD19+:34198545-34199055:H2;CD19+:34198545-34199055:Gm20427
chr17	34197325	34199565	CD19+:34198545-34199055:Slc39a7;CD19+:34198545-34199055:Rxrb;CD19+:34198545-34199055:Col11a2;CD19+:34198545-34199055:Gm9566;CD19+:34198545-34199055:H2;CD19+:34198545-34199055:Brd2;CD19+:34198545-34199055:Gm20493;CD19+:34198545-34199055:H2;CD19+:34198545-34199055:H2;CD19+:34198545-34199055:Tap1
chr17	34197325	34199565	CD19+:34198545-34199055:Psmb9;CD19+:34198545-34199055:Psmb9;CD19+:34198545-34199055:Tap2;CD19+:34198545-34199055:Gm20496;CD19+:34198545-34199055:Gm15821;CD19+:34198545-34199055:H2;CD19+:34198545-34199055:Gm20506;CD19+:34198545-34199055:H2;CD19+:34198545-34199055:H2;CD19+:34198545-34199055:H2
chr17	34197325	34199565	CD19+:34198545-34199055:H2;CD19+:34198545-34199055:H2;CD19+:34198545-34199055:Btnl2;CD19+:34198545-34199055:Btnl1;CD19+:34198545-34199055:BC051142;CD19+:34198545-34199055:Btnl4;CD19+:34198545-34199055:Gm15331;CD19+:34198545-34199055:Notch4;CD19+:34198545-34199055:Agpat1;CD4+CD8+:34198545-34199225:Rps28
chr17	34197325	34199565	CD4+CD8+:34198545-34199225:Cd320;CD4+CD8+:34198545-34199225:Kifc1;CD4+CD8+:34198545-34199225:BC051226;CD4+CD8+:34198545-34199225:Daxx;CD4+CD8+:34198545-34199225:Tapbp;CD4+CD8+:34198545-34199225:Zbtb22;CD4+CD8+:34198545-34199225:Rgl2;CD4+CD8+:34198545-34199225:H2;CD4+CD8+:34198545-34199225:Wdr46;CD4+CD8+:34198545-34199225:B3galt4
chr17	34197325	34199565	CD4+CD8+:34198545-34199225:Vps52;CD4+CD8+:34198545-34199225:Rps18;CD4+CD8+:34198545-34199225:H2;CD4+CD8+:34198545-34199225:H2;CD4+CD8+:34198545-34199225:Ring1;CD4+CD8+:34198545-34199225:H2;CD4+CD8+:34198545-34199225:Slc39a7;CD4+CD8+:34198545-34199225:Rxrb;CD4+CD8+:34198545-34199225:Col11a2;CD4+CD8+:34198545-34199225:H2
chr17	34197325	34199565	CD4+CD8+:34198545-34199225:Brd2;CD4+CD8+:34198545-34199225:H2;CD4+CD8+:34198545-34199225:H2;CD4+CD8+:34198545-34199225:H2;CD4+CD8+:34198545-34199225:Tap1;CD4+CD8+:34198545-34199225:Psmb9;CD4+CD8+:34198545-34199225:Psmb9;CD4+CD8+:34198545-34199225:Tap2;CD4+CD8+:34198545-34199225:Gm20496;CD4+CD8+:34198545-34199225:Gm15821
chr17	34197325	34199565	CD4+CD8+:34198545-34199225:H2;CD4+CD8+:34198545-34199225:Gm20506;CD4+CD8+:34198545-34199225:H2;CD4+CD8+:34198545-34199225:H2;CD4+CD8+:34198545-34199225:H2;CD4+CD8+:34198545-34199225:Gm15321;CD4+CD8+:34198545-34199225:BC051142;CD4+CD8+:34198545-34199225:Gm15332;CD4+CD8+:34198545-34199225:Atf6b;CD8+:34198545-34199225:Rps28
chr17	34197325	34199565	CD8+:34198545-34199225:Ndufa7;CD8+:34198545-34199225:Cd320;CD8+:34198545-34199225:Kifc1;CD8+:34198545-34199225:Daxx;CD8+:34198545-34199225:Tapbp;CD8+:34198545-34199225:Zbtb22;CD8+:34198545-34199225:Rgl2;CD8+:34198545-34199225:H2;CD8+:34198545-34199225:Wdr46;CD8+:34198545-34199225:B3galt4
chr17	34197325	34199565	CD8+:34198545-34199225:Vps52;CD8+:34198545-34199225:Rps18;CD8+:34198545-34199225:H2;CD8+:34198545-34199225:H2;CD8+:34198545-34199225:Ring1;CD8+:34198545-34199225:H2;CD8+:34198545-34199225:Slc39a7;CD8+:34198545-34199225:Col11a2;CD8+:34198545-34199225:H2;CD8+:34198545-34199225:Brd2
chr17	34197325	34199565	CD8+:34198545-34199225:H2;CD8+:34198545-34199225:H2;CD8+:34198545-34199225:Tap1;CD8+:34198545-34199225:Tap2;CD8+:34198545-34199225:Gm15821;CD8+:34198545-34199225:H2;CD8+:34198545-34199225:H2;CD8+:34198545-34199225:H2;Cerebellum_neonate:34198545-34199225:Rps28;Cerebellum_neonate:34198545-34199225:Kifc1
chr17	34197325	34199565	Cerebellum_neonate:34198545-34199225:Daxx;Cerebellum_neonate:34198545-34199225:Tapbp;Cerebellum_neonate:34198545-34199225:Zbtb22;Cerebellum_neonate:34198545-34199225:Rgl2;Cerebellum_neonate:34198545-34199225:H2;Cerebellum_neonate:34198545-34199225:Wdr46;Cerebellum_neonate:34198545-34199225:B3galt4;Cerebellum_neonate:34198545-34199225:Vps52;Cerebellum_neonate:34198545-34199225:Rps18;Cerebellum_neonate:34198545-34199225:Gm4152
chr17	34197325	34199565	Cerebellum_neonate:34198545-34199225:H2;Cerebellum_neonate:34198545-34199225:Ring1;Cerebellum_neonate:34198545-34199225:H2;Cerebellum_neonate:34198545-34199225:Slc39a7;Cerebellum_neonate:34198545-34199225:Rxrb;Cerebellum_neonate:34198545-34199225:Col11a2;Cerebellum_neonate:34198545-34199225:Brd2;Cerebellum_neonate:34198545-34199225:Gm20493;Cerebellum_neonate:34198545-34199225:H2;Cerebellum_neonate:34198545-34199225:H2
chr17	34197325	34199565	Cerebellum_neonate:34198545-34199225:Tap1;Cerebellum_neonate:34198545-34199225:Tap2;Cerebellum_neonate:34198545-34199225:H2;Cerebellum_neonate:34198545-34199225:Gm15321;Cerebellum_neonate:34198545-34199225:Notch4;Cerebellum_neonate:34198545-34199225:Ager;Dendritic_cell:34198545-34199225:Kifc1;Dendritic_cell:34198545-34199225:Daxx;Dendritic_cell:34198545-34199225:Tapbp;Dendritic_cell:34198545-34199225:Zbtb22
chr17	34197325	34199565	Dendritic_cell:34198545-34199225:Rgl2;Dendritic_cell:34198545-34199225:H2;Dendritic_cell:34198545-34199225:Wdr46;Dendritic_cell:34198545-34199225:B3galt4;Dendritic_cell:34198545-34199225:Vps52;Dendritic_cell:34198545-34199225:Rps18;Dendritic_cell:34198545-34199225:H2;Dendritic_cell:34198545-34199225:H2;Dendritic_cell:34198545-34199225:Ring1;Dendritic_cell:34198545-34199225:H2
chr17	34197325	34199565	Dendritic_cell:34198545-34199225:Slc39a7;Dendritic_cell:34198545-34199225:Rxrb;Dendritic_cell:34198545-34199225:H2;Dendritic_cell:34198545-34199225:Brd2;Dendritic_cell:34198545-34199225:Gm20493;Dendritic_cell:34198545-34199225:H2;Dendritic_cell:34198545-34199225:H2;Dendritic_cell:34198545-34199225:H2;Dendritic_cell:34198545-34199225:Tap1;Dendritic_cell:34198545-34199225:Tap2
chr17	34197325	34199565	Dendritic_cell:34198545-34199225:Gm15821;Dendritic_cell:34198545-34199225:H2;Dendritic_cell:34198545-34199225:H2;Dendritic_cell:34198545-34199225:H2;Dendritic_cell:34198545-34199225:H2;ESC_J1:34198545-34198975:Rps28;ESC_J1:34198545-34198975:Ndufa7;ESC_J1:34198545-34198975:Gm7029;ESC_J1:34198545-34198975:Kifc1;ESC_J1:34198545-34198975:Daxx
chr17	34197325	34199565	ESC_J1:34198545-34198975:Tapbp;ESC_J1:34198545-34198975:Zbtb22;ESC_J1:34198545-34198975:Rgl2;ESC_J1:34198545-34198975:H2;ESC_J1:34198545-34198975:Wdr46;ESC_J1:34198545-34198975:Vps52;ESC_J1:34198545-34198975:Rps18;ESC_J1:34198545-34198975:Rxrb;ESC_J1:34198545-34198975:Brd2;ESC_J1:34198545-34198975:Tap2
chr17	34197325	34199565	Heart:34198545-34199225:March2;Heart:34198545-34199225:Angptl4;Heart:34198545-34199225:Rps28;Heart:34198545-34199225:Ndufa7;Heart:34198545-34199225:BC051226;Heart:34198545-34199225:Daxx;Heart:34198545-34199225:Tapbp;Heart:34198545-34199225:Rgl2;Heart:34198545-34199225:H2;Heart:34198545-34199225:Wdr46
chr17	34197325	34199565	Heart:34198545-34199225:B3galt4;Heart:34198545-34199225:Vps52;Heart:34198545-34199225:Rps18;Heart:34198545-34199225:H2;Heart:34198545-34199225:Gm4152;Heart:34198545-34199225:H2;Heart:34198545-34199225:Ring1;Heart:34198545-34199225:H2;Heart:34198545-34199225:Gm20427;Heart:34198545-34199225:Slc39a7
chr17	34197325	34199565	Heart:34198545-34199225:Rxrb;Heart:34198545-34199225:Col11a2;Heart:34198545-34199225:H2;Heart:34198545-34199225:Brd2;Heart:34198545-34199225:H2;Heart:34198545-34199225:H2;Heart:34198545-34199225:H2;Heart:34198545-34199225:Tap1;Heart:34198545-34199225:Psmb9;Heart:34198545-34199225:Psmb9
chr17	34197325	34199565	Heart:34198545-34199225:Tap2;Heart:34198545-34199225:Gm20496;Heart:34198545-34199225:H2;Heart:34198545-34199225:Gm20506;Heart:34198545-34199225:H2;Heart:34198545-34199225:H2;Intestine:34198545-34198945:Rps28;Intestine:34198545-34198945:Ndufa7;Intestine:34198545-34198945:Daxx;Intestine:34198545-34198945:Tapbp
chr17	34197325	34199565	Intestine:34198545-34198945:Zbtb22;Intestine:34198545-34198945:Rgl2;Intestine:34198545-34198945:H2;Intestine:34198545-34198945:Wdr46;Intestine:34198545-34198945:B3galt4;Intestine:34198545-34198945:Vps52;Intestine:34198545-34198945:Rps18;Intestine:34198545-34198945:H2;Intestine:34198545-34198945:Ring1;Intestine:34198545-34198945:Slc39a7
chr17	34197325	34199565	Intestine:34198545-34198945:Rxrb;Intestine:34198545-34198945:Col11a2;Intestine:34198545-34198945:H2;Intestine:34198545-34198945:Brd2;Intestine:34198545-34198945:H2;Intestine:34198545-34198945:H2;Intestine:34198545-34198945:H2;Intestine:34198545-34198945:Tap1;Intestine:34198545-34198945:Psmb9;Intestine:34198545-34198945:Tap2
chr17	34197325	34199565	Intestine:34198545-34198945:H2;Intestine:34198545-34198945:H2;Intestine:34198545-34198945:H2;Intestine:34198545-34198945:H2;Intestine:34198545-34198945:H2;Intestine:34198545-34198945:Btnl2;Intestine:34198545-34198945:Btnl1;Intestine:34198545-34198945:BC051142;Intestine:34198545-34198945:Btnl4;Intestine:34198545-34198945:Btnl6
chr17	34197325	34199565	Intestine:34198545-34198945:Rnf5;Intestine:34198545-34198945:Agpat1;Kidney:34198545-34199225:March2;Kidney:34198545-34199225:Gm17251;Kidney:34198545-34199225:Angptl4;Kidney:34198545-34199225:Rps28;Kidney:34198545-34199225:Ndufa7;Kidney:34198545-34199225:BC051226;Kidney:34198545-34199225:Daxx;Kidney:34198545-34199225:Tapbp
chr17	34197325	34199565	Kidney:34198545-34199225:Rgl2;Kidney:34198545-34199225:H2;Kidney:34198545-34199225:Wdr46;Kidney:34198545-34199225:B3galt4;Kidney:34198545-34199225:Vps52;Kidney:34198545-34199225:Rps18;Kidney:34198545-34199225:H2;Kidney:34198545-34199225:H2;Kidney:34198545-34199225:Ring1;Kidney:34198545-34199225:H2
chr17	34197325	34199565	Kidney:34198545-34199225:Gm20427;Kidney:34198545-34199225:Slc39a7;Kidney:34198545-34199225:Rxrb;Kidney:34198545-34199225:Col11a2;Kidney:34198545-34199225:H2;Kidney:34198545-34199225:Brd2;Kidney:34198545-34199225:H2;Kidney:34198545-34199225:H2;Kidney:34198545-34199225:H2;Kidney:34198545-34199225:Tap1
chr17	34197325	34199565	Kidney:34198545-34199225:Psmb9;Kidney:34198545-34199225:Psmb9;Kidney:34198545-34199225:Tap2;Kidney:34198545-34199225:Gm20496;Kidney:34198545-34199225:H2;Kidney:34198545-34199225:H2;Kidney:34198545-34199225:H2;Kidney:34198545-34199225:H2;Kidney:34198545-34199225:BC051142;Large_intestine_epithelial:34198545-34199225:Hnrnpm
chr17	34197325	34199565	Large_intestine_epithelial:34198545-34199225:March2;Large_intestine_epithelial:34198545-34199225:Rab11b;Large_intestine_epithelial:34198545-34199225:Angptl4;Large_intestine_epithelial:34198545-34199225:Rps28;Large_intestine_epithelial:34198545-34199225:Ndufa7;Large_intestine_epithelial:34198545-34199225:Kifc1;Large_intestine_epithelial:34198545-34199225:BC033916;Large_intestine_epithelial:34198545-34199225:BC051226;Large_intestine_epithelial:34198545-34199225:Daxx;Large_intestine_epithelial:34198545-34199225:Tapbp
chr17	34197325	34199565	Large_intestine_epithelial:34198545-34199225:Zbtb22;Large_intestine_epithelial:34198545-34199225:Rgl2;Large_intestine_epithelial:34198545-34199225:H2;Large_intestine_epithelial:34198545-34199225:Wdr46;Large_intestine_epithelial:34198545-34199225:B3galt4;Large_intestine_epithelial:34198545-34199225:Vps52;Large_intestine_epithelial:34198545-34199225:Rps18;Large_intestine_epithelial:34198545-34199225:H2;Large_intestine_epithelial:34198545-34199225:Gm4152;Large_intestine_epithelial:34198545-34199225:H2
chr17	34197325	34199565	Large_intestine_epithelial:34198545-34199225:Ring1;Large_intestine_epithelial:34198545-34199225:H2;Large_intestine_epithelial:34198545-34199225:Gm20427;Large_intestine_epithelial:34198545-34199225:Slc39a7;Large_intestine_epithelial:34198545-34199225:Rxrb;Large_intestine_epithelial:34198545-34199225:Col11a2;Large_intestine_epithelial:34198545-34199225:H2;Large_intestine_epithelial:34198545-34199225:Brd2;Large_intestine_epithelial:34198545-34199225:Gm20493;Large_intestine_epithelial:34198545-34199225:H2
chr17	34197325	34199565	Large_intestine_epithelial:34198545-34199225:H2;Large_intestine_epithelial:34198545-34199225:H2;Large_intestine_epithelial:34198545-34199225:Tap1;Large_intestine_epithelial:34198545-34199225:Psmb9;Large_intestine_epithelial:34198545-34199225:Psmb9;Large_intestine_epithelial:34198545-34199225:Tap2;Large_intestine_epithelial:34198545-34199225:Gm20496;Large_intestine_epithelial:34198545-34199225:Gm15821;Large_intestine_epithelial:34198545-34199225:H2;Large_intestine_epithelial:34198545-34199225:Gm20506
chr17	34197325	34199565	Large_intestine_epithelial:34198545-34199225:H2;Large_intestine_epithelial:34198545-34199225:H2;Large_intestine_epithelial:34198545-34199225:Gm20513;Large_intestine_epithelial:34198545-34199225:H2;Large_intestine_epithelial:34198545-34199225:H2;Large_intestine_epithelial:34198545-34199225:Btnl2;Large_intestine_epithelial:34198545-34199225:Btnl1;Large_intestine_epithelial:34198545-34199225:BC051142;Large_intestine_epithelial:34198545-34199225:Btnl4;Large_intestine_epithelial:34198545-34199225:Gm15332
chr17	34197325	34199565	Large_intestine_epithelial:34198545-34199225:Btnl5;Large_intestine_epithelial:34198545-34199225:Gm15331;Large_intestine_epithelial:34198545-34199225:Btnl6;Large_intestine_epithelial:34198545-34199225:Btnl6;Large_intestine_epithelial:34198545-34199225:Btnl7;Large_intestine_epithelial:34198545-34199225:Notch4;Large_intestine_epithelial:34198545-34199225:Gm20463;Large_intestine_epithelial:34198545-34199225:Rnf5;Large_intestine_epithelial:34198545-34199225:Agpat1;Large_intestine_epithelial:34198545-34199225:Atf6b
chr17	34197325	34199565	Limb_E11.5:34198545-34198745:Adamts10;Limb_E11.5:34198545-34198745:March2;Limb_E11.5:34198545-34198745:Gm17251;Limb_E11.5:34198545-34198745:Rab11b;Limb_E11.5:34198545-34198745:Angptl4;Limb_E11.5:34198545-34198745:Rps28;Limb_E11.5:34198545-34198745:Ndufa7;Limb_E11.5:34198545-34198745:Cd320;Limb_E11.5:34198545-34198745:Kifc1;Limb_E11.5:34198545-34198745:BC033916
chr17	34197325	34199565	Limb_E11.5:34198545-34198745:BC051226;Limb_E11.5:34198545-34198745:Daxx;Limb_E11.5:34198545-34198745:Tapbp;Limb_E11.5:34198545-34198745:Rgl2;Limb_E11.5:34198545-34198745:H2;Limb_E11.5:34198545-34198745:Wdr46;Limb_E11.5:34198545-34198745:B3galt4;Limb_E11.5:34198545-34198745:Vps52;Limb_E11.5:34198545-34198745:Rps18;Limb_E11.5:34198545-34198745:H2
chr17	34197325	34199565	Limb_E11.5:34198545-34198745:Ring1;Limb_E11.5:34198545-34198745:H2;Limb_E11.5:34198545-34198745:Gm20427;Limb_E11.5:34198545-34198745:Slc39a7;Limb_E11.5:34198545-34198745:Rxrb;Limb_E11.5:34198545-34198745:Col11a2;Limb_E11.5:34198545-34198745:H2;Limb_E11.5:34198545-34198745:H2;Limb_E11.5:34198545-34198745:H2;Limb_E11.5:34198545-34198745:H2
chr17	34197325	34199565	Limb_E11.5:34198545-34198745:Tap1;Limb_E11.5:34198545-34198745:H2;Limb_E11.5:34198545-34198745:H2;Limb_E11.5:34198545-34198745:BC051142;MC3T3-E1:34198545-34199225:Rps28;MC3T3-E1:34198545-34199225:Daxx;MC3T3-E1:34198545-34199225:Tapbp;MC3T3-E1:34198545-34199225:Zbtb22;MC3T3-E1:34198545-34199225:Rgl2;MC3T3-E1:34198545-34199225:H2
chr17	34197325	34199565	MC3T3-E1:34198545-34199225:Wdr46;MC3T3-E1:34198545-34199225:Vps52;MC3T3-E1:34198545-34199225:Rps18;MC3T3-E1:34198545-34199225:H2;MC3T3-E1:34198545-34199225:Ring1;MC3T3-E1:34198545-34199225:H2;MC3T3-E1:34198545-34199225:Slc39a7;MC3T3-E1:34198545-34199225:Rxrb;MC3T3-E1:34198545-34199225:Col11a2;MC3T3-E1:34198545-34199225:Brd2
chr17	34197325	34199565	MC3T3-E1:34198545-34199225:H2;MC3T3-E1:34198545-34199225:H2;MC3T3-E1:34198545-34199225:Tap1;MC3T3-E1:34198545-34199225:Tap2;MEL:34198545-34199225:March2;MEL:34198545-34199225:Gm17251;MEL:34198545-34199225:Rab11b;MEL:34198545-34199225:Kank3;MEL:34198545-34199225:Rps28;MEL:34198545-34199225:Ndufa7
chr17	34197325	34199565	MEL:34198545-34199225:Cd320;MEL:34198545-34199225:Kifc1;MEL:34198545-34199225:BC033916;MEL:34198545-34199225:BC051226;MEL:34198545-34199225:Daxx;MEL:34198545-34199225:Tapbp;MEL:34198545-34199225:Zbtb22;MEL:34198545-34199225:Rgl2;MEL:34198545-34199225:H2;MEL:34198545-34199225:Wdr46
chr17	34197325	34199565	MEL:34198545-34199225:B3galt4;MEL:34198545-34199225:Vps52;MEL:34198545-34199225:Rps18;MEL:34198545-34199225:H2;MEL:34198545-34199225:H2;MEL:34198545-34199225:Ring1;MEL:34198545-34199225:H2;MEL:34198545-34199225:Gm20427;MEL:34198545-34199225:Slc39a7;MEL:34198545-34199225:Rxrb
chr17	34197325	34199565	MEL:34198545-34199225:Col11a2;MEL:34198545-34199225:H2;MEL:34198545-34199225:Brd2;MEL:34198545-34199225:H2;MEL:34198545-34199225:H2;MEL:34198545-34199225:H2;MEL:34198545-34199225:Tap1;MEL:34198545-34199225:Tap2;MEL:34198545-34199225:Gm20496;MEL:34198545-34199225:Gm15821
chr17	34197325	34199565	MEL:34198545-34199225:Notch4;Peritoneal_macrophage:34198545-34199225:Rps28;Peritoneal_macrophage:34198545-34199225:Cd320;Peritoneal_macrophage:34198545-34199225:Daxx;Peritoneal_macrophage:34198545-34199225:Tapbp;Peritoneal_macrophage:34198545-34199225:Zbtb22;Peritoneal_macrophage:34198545-34199225:Rgl2;Peritoneal_macrophage:34198545-34199225:H2;Peritoneal_macrophage:34198545-34199225:Wdr46;Peritoneal_macrophage:34198545-34199225:Vps52
chr17	34197325	34199565	Peritoneal_macrophage:34198545-34199225:Rps18;Peritoneal_macrophage:34198545-34199225:H2;Peritoneal_macrophage:34198545-34199225:Gm4152;Peritoneal_macrophage:34198545-34199225:H2;Peritoneal_macrophage:34198545-34199225:Ring1;Peritoneal_macrophage:34198545-34199225:H2;Peritoneal_macrophage:34198545-34199225:Slc39a7;Peritoneal_macrophage:34198545-34199225:Rxrb;Peritoneal_macrophage:34198545-34199225:Col11a2;Peritoneal_macrophage:34198545-34199225:H2
chr17	34197325	34199565	Peritoneal_macrophage:34198545-34199225:Brd2;Peritoneal_macrophage:34198545-34199225:Gm20493;Peritoneal_macrophage:34198545-34199225:H2;Peritoneal_macrophage:34198545-34199225:H2;Peritoneal_macrophage:34198545-34199225:H2;Peritoneal_macrophage:34198545-34199225:Tap1;Peritoneal_macrophage:34198545-34199225:Tap2;Peritoneal_macrophage:34198545-34199225:Gm15821;Peritoneal_macrophage:34198545-34199225:H2;Peritoneal_macrophage:34198545-34199225:H2
chr17	34197325	34199565	Peritoneal_macrophage:34198545-34199225:H2;Peritoneal_macrophage:34198545-34199225:H2;Spleen:34198545-34199225:Hnrnpm;Spleen:34198545-34199225:Rab11b;Spleen:34198545-34199225:Angptl4;Spleen:34198545-34199225:Kank3;Spleen:34198545-34199225:Rps28;Spleen:34198545-34199225:Ndufa7;Spleen:34198545-34199225:Cd320;Spleen:34198545-34199225:Daxx
chr17	34197325	34199565	Spleen:34198545-34199225:Tapbp;Spleen:34198545-34199225:Rgl2;Spleen:34198545-34199225:H2;Spleen:34198545-34199225:Wdr46;Spleen:34198545-34199225:B3galt4;Spleen:34198545-34199225:Vps52;Spleen:34198545-34199225:Rps18;Spleen:34198545-34199225:H2;Spleen:34198545-34199225:Ring1;Spleen:34198545-34199225:H2
chr17	34197325	34199565	Spleen:34198545-34199225:Slc39a7;Spleen:34198545-34199225:Rxrb;Spleen:34198545-34199225:Col11a2;Spleen:34198545-34199225:H2;Spleen:34198545-34199225:Brd2;Spleen:34198545-34199225:H2;Spleen:34198545-34199225:H2;Spleen:34198545-34199225:H2;Spleen:34198545-34199225:Tap1;Spleen:34198545-34199225:Psmb9
chr17	34197325	34199565	Spleen:34198545-34199225:Tap2;Spleen:34198545-34199225:H2;Spleen:34198545-34199225:H2;Spleen:34198545-34199225:H2;Spleen:34198545-34199225:H2;Spleen:34198545-34199225:H2;Spleen:34198545-34199225:Btnl2;Spleen:34198545-34199225:Btnl1;Spleen:34198545-34199225:BC051142;Spleen:34198545-34199225:Btnl4
chr17	34197325	34199565	Spleen:34198545-34199225:Notch4;Spleen:34198545-34199225:Gpsm3;Spleen:34198545-34199225:Ager;Spleen:34198545-34199225:Agpat1;Spleen:34198545-34199225:Atf6b;Thymus:34198545-34199225:Rps28;Thymus:34198545-34199225:Ndufa7;Thymus:34198545-34199225:Daxx;Thymus:34198545-34199225:Tapbp;Thymus:34198545-34199225:Zbtb22
chr17	34197325	34199565	Thymus:34198545-34199225:Rgl2;Thymus:34198545-34199225:H2;Thymus:34198545-34199225:Rps18;Thymus:34198545-34199225:H2;Thymus:34198545-34199225:Ring1;Thymus:34198545-34199225:Slc39a7;Thymus:34198545-34199225:Rxrb;Thymus:34198545-34199225:Col11a2;Thymus:34198545-34199225:H2;Thymus:34198545-34199225:Brd2
chr17	34197325	34199565	Thymus:34198545-34199225:H2;Thymus:34198545-34199225:H2;Thymus:34198545-34199225:H2;Thymus:34198545-34199225:Tap1;Thymus:34198545-34199225:Psmb9;Thymus:34198545-34199225:Tap2;Thymus:34198545-34199225:H2;Thymus:34198545-34199225:H2;Thymus:34198545-34199225:H2;Thymus:34198545-34199225:H2
chr17	34197325	34199565	Thymus:34198545-34199225:H2;Thymus:34198545-34199225:Btnl2;Thymus:34198545-34199225:Gpsm3;Thymus:34198545-34199225:Pbx2;Thymus:34198545-34199225:Agpat1;Treg_cell:34198545-34199035:Rps28;Treg_cell:34198545-34199035:Cd320;Treg_cell:34198545-34199035:Kifc1;Treg_cell:34198545-34199035:Daxx;Treg_cell:34198545-34199035:Tapbp
chr17	34197325	34199565	Treg_cell:34198545-34199035:Zbtb22;Treg_cell:34198545-34199035:Rgl2;Treg_cell:34198545-34199035:H2;Treg_cell:34198545-34199035:Wdr46;Treg_cell:34198545-34199035:B3galt4;Treg_cell:34198545-34199035:Vps52;Treg_cell:34198545-34199035:Rps18;Treg_cell:34198545-34199035:H2;Treg_cell:34198545-34199035:Gm4152;Treg_cell:34198545-34199035:H2
chr17	34197325	34199565	Treg_cell:34198545-34199035:Ring1;Treg_cell:34198545-34199035:H2;Treg_cell:34198545-34199035:Slc39a7;Treg_cell:34198545-34199035:Rxrb;Treg_cell:34198545-34199035:Col11a2;Treg_cell:34198545-34199035:H2;Treg_cell:34198545-34199035:Brd2;Treg_cell:34198545-34199035:Gm20493;Treg_cell:34198545-34199035:H2;Treg_cell:34198545-34199035:H2
chr17	34197325	34199565	Treg_cell:34198545-34199035:H2;Treg_cell:34198545-34199035:Tap1;Treg_cell:34198545-34199035:Tap2;Treg_cell:34198545-34199035:Gm15821;Treg_cell:34198545-34199035:H2;Treg_cell:34198545-34199035:H2;Treg_cell:34198545-34199035:H2;Treg_cell:34198545-34199035:H2;WAT:34198545-34199225:March2;WAT:34198545-34199225:Angptl4
chr17	34197325	34199565	WAT:34198545-34199225:Kank3;WAT:34198545-34199225:Rps28;WAT:34198545-34199225:Ndufa7;WAT:34198545-34199225:BC051226;WAT:34198545-34199225:Daxx;WAT:34198545-34199225:Tapbp;WAT:34198545-34199225:Zbtb22;WAT:34198545-34199225:Rgl2;WAT:34198545-34199225:H2;WAT:34198545-34199225:Wdr46
chr17	34197325	34199565	WAT:34198545-34199225:B3galt4;WAT:34198545-34199225:Vps52;WAT:34198545-34199225:Rps18;WAT:34198545-34199225:H2;WAT:34198545-34199225:H2;WAT:34198545-34199225:Ring1;WAT:34198545-34199225:H2;WAT:34198545-34199225:Gm20427;WAT:34198545-34199225:Slc39a7;WAT:34198545-34199225:Rxrb
chr17	34197325	34199565	WAT:34198545-34199225:Col11a2;WAT:34198545-34199225:Gm9566;WAT:34198545-34199225:H2;WAT:34198545-34199225:Brd2;WAT:34198545-34199225:H2;WAT:34198545-34199225:H2;WAT:34198545-34199225:H2;WAT:34198545-34199225:Tap1;WAT:34198545-34199225:Psmb9;WAT:34198545-34199225:Psmb9
chr17	34197325	34199565	WAT:34198545-34199225:Tap2;WAT:34198545-34199225:Gm20496;WAT:34198545-34199225:Gm15821;WAT:34198545-34199225:H2;WAT:34198545-34199225:H2;WAT:34198545-34199225:H2;WAT:34198545-34199225:H2;WAT:34198545-34199225:H2;WAT:34198545-34199225:Gm15321;WAT:34198545-34199225:Gm15332
chr17	34197325	34199565	WAT:34198545-34199225:Gm20462;WAT:34198545-34199225:Gm20463;WAT:34198545-34199225:Ppt2;WAT:34198545-34199225:C4b;CD4+Treg:34199375-34199435:Rps28;CD4+Treg:34199375-34199435:Kifc1;CD4+Treg:34199375-34199435:Daxx;CD4+Treg:34199375-34199435:Tapbp;CD4+Treg:34199375-34199435:Zbtb22;CD4+Treg:34199375-34199435:Rgl2
chr17	34197325	34199565	CD4+Treg:34199375-34199435:H2;CD4+Treg:34199375-34199435:Wdr46;CD4+Treg:34199375-34199435:B3galt4;CD4+Treg:34199375-34199435:Vps52;CD4+Treg:34199375-34199435:Rps18;CD4+Treg:34199375-34199435:H2;CD4+Treg:34199375-34199435:H2;CD4+Treg:34199375-34199435:Ring1;CD4+Treg:34199375-34199435:Slc39a7;CD4+Treg:34199375-34199435:Rxrb
chr17	34197325	34199565	CD4+Treg:34199375-34199435:H2;CD4+Treg:34199375-34199435:Brd2;CD4+Treg:34199375-34199435:H2;CD4+Treg:34199375-34199435:H2;CD4+Treg:34199375-34199435:H2;CD4+Treg:34199375-34199435:Tap1;CD4+Treg:34199375-34199435:Tap2;CD4+Treg:34199375-34199435:Gm15821;CD4+Treg:34199375-34199435:H2;CD4+:34199375-34199565:Rps28
chr17	34197325	34199565	CD4+:34199375-34199565:Ndufa7;CD4+:34199375-34199565:Cd320;CD4+:34199375-34199565:Kifc1;CD4+:34199375-34199565:Daxx;CD4+:34199375-34199565:Tapbp;CD4+:34199375-34199565:Zbtb22;CD4+:34199375-34199565:Rgl2;CD4+:34199375-34199565:H2;CD4+:34199375-34199565:Wdr46;CD4+:34199375-34199565:B3galt4
chr17	34197325	34199565	CD4+:34199375-34199565:Vps52;CD4+:34199375-34199565:Rps18;CD4+:34199375-34199565:H2;CD4+:34199375-34199565:Gm4152;CD4+:34199375-34199565:H2;CD4+:34199375-34199565:Ring1;CD4+:34199375-34199565:H2;CD4+:34199375-34199565:Slc39a7;CD4+:34199375-34199565:Rxrb;CD4+:34199375-34199565:Col11a2
chr17	34197325	34199565	CD4+:34199375-34199565:H2;CD4+:34199375-34199565:Brd2;CD4+:34199375-34199565:H2;CD4+:34199375-34199565:H2;CD4+:34199375-34199565:H2;CD4+:34199375-34199565:Tap1;CD4+:34199375-34199565:Tap2;CD4+:34199375-34199565:Gm15821;CD4+:34199375-34199565:H2;CD4+:34199375-34199565:H2
chr17	34197325	34199565	CD4+:34199375-34199565:H2;CD4+:34199375-34199565:H2;CH12:34199375-34199565:Rps28;CH12:34199375-34199565:Kifc1;CH12:34199375-34199565:Daxx;CH12:34199375-34199565:Tapbp;CH12:34199375-34199565:Zbtb22;CH12:34199375-34199565:Rgl2;CH12:34199375-34199565:H2;CH12:34199375-34199565:Wdr46
chr17	34197325	34199565	CH12:34199375-34199565:B3galt4;CH12:34199375-34199565:Vps52;CH12:34199375-34199565:Rps18;CH12:34199375-34199565:H2;CH12:34199375-34199565:H2;CH12:34199375-34199565:Ring1;CH12:34199375-34199565:H2;CH12:34199375-34199565:Slc39a7;CH12:34199375-34199565:Rxrb;CH12:34199375-34199565:Col11a2
chr17	34197325	34199565	CH12:34199375-34199565:H2;CH12:34199375-34199565:Brd2;CH12:34199375-34199565:Gm20493;CH12:34199375-34199565:H2;CH12:34199375-34199565:H2;CH12:34199375-34199565:H2;CH12:34199375-34199565:Tap1;CH12:34199375-34199565:Tap2;CH12:34199375-34199565:Gm15821;CH12:34199375-34199565:H2
chr17	34197325	34199565	CH12:34199375-34199565:H2;CH12:34199375-34199565:H2;CH12:34199375-34199565:H2;CH12:34199375-34199565:H2;CH12:34199375-34199565:H2;PDC:34199375-34199565:Rps28;PDC:34199375-34199565:Kifc1;PDC:34199375-34199565:Daxx;PDC:34199375-34199565:Tapbp;PDC:34199375-34199565:Zbtb22
chr17	34197325	34199565	PDC:34199375-34199565:Rgl2;PDC:34199375-34199565:H2;PDC:34199375-34199565:Wdr46;PDC:34199375-34199565:B3galt4;PDC:34199375-34199565:Vps52;PDC:34199375-34199565:Rps18;PDC:34199375-34199565:H2;PDC:34199375-34199565:Gm4152;PDC:34199375-34199565:H2;PDC:34199375-34199565:Ring1
chr17	34197325	34199565	PDC:34199375-34199565:H2;PDC:34199375-34199565:Slc39a7;PDC:34199375-34199565:Rxrb;PDC:34199375-34199565:H2;PDC:34199375-34199565:Brd2;PDC:34199375-34199565:Gm20493;PDC:34199375-34199565:H2;PDC:34199375-34199565:H2;PDC:34199375-34199565:H2;PDC:34199375-34199565:Tap1
chr17	34197325	34199565	PDC:34199375-34199565:Tap2;PDC:34199375-34199565:Gm15821;PDC:34199375-34199565:H2;PDC:34199375-34199565:H2;PDC:34199375-34199565:H2;PDC:34199375-34199565:H2;PDC:34199375-34199565:Prrt1;PDC:34199375-34199565:Fkbpl;Prostate:34199375-34199565:Rps28;Prostate:34199375-34199565:Daxx
chr17	34197325	34199565	Prostate:34199375-34199565:Tapbp;Prostate:34199375-34199565:Zbtb22;Prostate:34199375-34199565:Rgl2;Prostate:34199375-34199565:H2;Prostate:34199375-34199565:Wdr46;Prostate:34199375-34199565:B3galt4;Prostate:34199375-34199565:Vps52;Prostate:34199375-34199565:Rps18;Prostate:34199375-34199565:H2;Prostate:34199375-34199565:Ring1
chr17	34197325	34199565	Prostate:34199375-34199565:H2;Prostate:34199375-34199565:Slc39a7;Prostate:34199375-34199565:Rxrb;Prostate:34199375-34199565:Brd2;Prostate:34199375-34199565:H2;Prostate:34199375-34199565:Tap1;Prostate:34199375-34199565:Tap2;Prostate:34199375-34199565:H2;Prostate:34199375-34199565:H2;Th1:34199375-34199565:Rps28
chr17	34197325	34199565	Th1:34199375-34199565:Cd320;Th1:34199375-34199565:Kifc1;Th1:34199375-34199565:Daxx;Th1:34199375-34199565:Tapbp;Th1:34199375-34199565:Zbtb22;Th1:34199375-34199565:Rgl2;Th1:34199375-34199565:H2;Th1:34199375-34199565:Wdr46;Th1:34199375-34199565:B3galt4;Th1:34199375-34199565:Vps52
chr17	34197325	34199565	Th1:34199375-34199565:Rps18;Th1:34199375-34199565:H2;Th1:34199375-34199565:H2;Th1:34199375-34199565:Ring1;Th1:34199375-34199565:H2;Th1:34199375-34199565:Slc39a7;Th1:34199375-34199565:Rxrb;Th1:34199375-34199565:Col11a2;Th1:34199375-34199565:H2;Th1:34199375-34199565:Brd2
chr17	34197325	34199565	Th1:34199375-34199565:H2;Th1:34199375-34199565:H2;Th1:34199375-34199565:H2;Th1:34199375-34199565:Tap1;Th1:34199375-34199565:Tap2;Th1:34199375-34199565:Gm15821;Th1:34199375-34199565:H2;Th2:34199375-34199565:Rps28;Th2:34199375-34199565:Cd320;Th2:34199375-34199565:Kifc1
chr17	34197325	34199565	Th2:34199375-34199565:Daxx;Th2:34199375-34199565:Tapbp;Th2:34199375-34199565:Zbtb22;Th2:34199375-34199565:Rgl2;Th2:34199375-34199565:H2;Th2:34199375-34199565:Wdr46;Th2:34199375-34199565:B3galt4;Th2:34199375-34199565:Vps52;Th2:34199375-34199565:Rps18;Th2:34199375-34199565:H2
chr17	34197325	34199565	Th2:34199375-34199565:H2;Th2:34199375-34199565:Ring1;Th2:34199375-34199565:H2;Th2:34199375-34199565:Slc39a7;Th2:34199375-34199565:Rxrb;Th2:34199375-34199565:Col11a2;Th2:34199375-34199565:H2;Th2:34199375-34199565:Brd2;Th2:34199375-34199565:H2;Th2:34199375-34199565:H2
chr17	34197325	34199565	Th2:34199375-34199565:H2;Th2:34199375-34199565:Tap1;Th2:34199375-34199565:Tap2;Th2:34199375-34199565:H2;Th2:34199375-34199565:H2
chr17	34200915	34201175	CD4+:34200915-34201175:Pram1;CD4+:34200915-34201175:Rps28;CD4+:34200915-34201175:Ndufa7;CD4+:34200915-34201175:Kifc1;CD4+:34200915-34201175:Daxx;CD4+:34200915-34201175:Tapbp;CD4+:34200915-34201175:Zbtb22;CD4+:34200915-34201175:Rgl2;CD4+:34200915-34201175:H2;CD4+:34200915-34201175:Wdr46
chr17	34200915	34201175	CD4+:34200915-34201175:B3galt4;CD4+:34200915-34201175:Vps52;CD4+:34200915-34201175:Rps18;CD4+:34200915-34201175:H2;CD4+:34200915-34201175:Gm4152;CD4+:34200915-34201175:H2;CD4+:34200915-34201175:Ring1;CD4+:34200915-34201175:H2;CD4+:34200915-34201175:Slc39a7;CD4+:34200915-34201175:Rxrb
chr17	34200915	34201175	CD4+:34200915-34201175:Col11a2;CD4+:34200915-34201175:H2;CD4+:34200915-34201175:Brd2;CD4+:34200915-34201175:H2;CD4+:34200915-34201175:H2;CD4+:34200915-34201175:H2;CD4+:34200915-34201175:Tap1;CD4+:34200915-34201175:Psmb8;CD4+:34200915-34201175:Tap2;CD4+:34200915-34201175:Gm15821
chr17	34200915	34201175	CD4+:34200915-34201175:H2;CD4+:34200915-34201175:H2;CD4+:34200915-34201175:H2;CD4+:34200915-34201175:H2;CD8+:34200915-34201175:Rps28;CD8+:34200915-34201175:Ndufa7;CD8+:34200915-34201175:Kifc1;CD8+:34200915-34201175:Daxx;CD8+:34200915-34201175:Tapbp;CD8+:34200915-34201175:Zbtb22
chr17	34200915	34201175	CD8+:34200915-34201175:Rgl2;CD8+:34200915-34201175:H2;CD8+:34200915-34201175:Wdr46;CD8+:34200915-34201175:B3galt4;CD8+:34200915-34201175:Vps52;CD8+:34200915-34201175:Rps18;CD8+:34200915-34201175:H2;CD8+:34200915-34201175:Gm4152;CD8+:34200915-34201175:H2;CD8+:34200915-34201175:Ring1
chr17	34200915	34201175	CD8+:34200915-34201175:H2;CD8+:34200915-34201175:Slc39a7;CD8+:34200915-34201175:Rxrb;CD8+:34200915-34201175:Col11a2;CD8+:34200915-34201175:H2;CD8+:34200915-34201175:Brd2;CD8+:34200915-34201175:H2;CD8+:34200915-34201175:H2;CD8+:34200915-34201175:H2;CD8+:34200915-34201175:Tap1
chr17	34200915	34201175	CD8+:34200915-34201175:Psmb8;CD8+:34200915-34201175:Tap2;CD8+:34200915-34201175:Gm15821;CD8+:34200915-34201175:H2;CD8+:34200915-34201175:H2;Dendritic_cell:34200915-34201175:Daxx;Dendritic_cell:34200915-34201175:Tapbp;Dendritic_cell:34200915-34201175:Zbtb22;Dendritic_cell:34200915-34201175:Rgl2;Dendritic_cell:34200915-34201175:H2
chr17	34200915	34201175	Dendritic_cell:34200915-34201175:Wdr46;Dendritic_cell:34200915-34201175:B3galt4;Dendritic_cell:34200915-34201175:Vps52;Dendritic_cell:34200915-34201175:Rps18;Dendritic_cell:34200915-34201175:H2;Dendritic_cell:34200915-34201175:H2;Dendritic_cell:34200915-34201175:Ring1;Dendritic_cell:34200915-34201175:H2;Dendritic_cell:34200915-34201175:Slc39a7;Dendritic_cell:34200915-34201175:Rxrb
chr17	34200915	34201175	Dendritic_cell:34200915-34201175:Col11a2;Dendritic_cell:34200915-34201175:H2;Dendritic_cell:34200915-34201175:Brd2;Dendritic_cell:34200915-34201175:Gm20493;Dendritic_cell:34200915-34201175:H2;Dendritic_cell:34200915-34201175:H2;Dendritic_cell:34200915-34201175:H2;Dendritic_cell:34200915-34201175:Tap1;Dendritic_cell:34200915-34201175:Psmb8;Dendritic_cell:34200915-34201175:Tap2
chr17	34200915	34201175	Dendritic_cell:34200915-34201175:Gm15821;Dendritic_cell:34200915-34201175:H2;Dendritic_cell:34200915-34201175:H2;Dendritic_cell:34200915-34201175:H2;Dendritic_cell:34200915-34201175:H2;Th1:34200915-34201175:Rps28;Th1:34200915-34201175:Daxx;Th1:34200915-34201175:Tapbp;Th1:34200915-34201175:Zbtb22;Th1:34200915-34201175:Rgl2
chr17	34200915	34201175	Th1:34200915-34201175:H2;Th1:34200915-34201175:Wdr46;Th1:34200915-34201175:B3galt4;Th1:34200915-34201175:Vps52;Th1:34200915-34201175:Rps18;Th1:34200915-34201175:H2;Th1:34200915-34201175:H2;Th1:34200915-34201175:Ring1;Th1:34200915-34201175:H2;Th1:34200915-34201175:Slc39a7
chr17	34200915	34201175	Th1:34200915-34201175:Rxrb;Th1:34200915-34201175:Col11a2;Th1:34200915-34201175:H2;Th1:34200915-34201175:Brd2;Th1:34200915-34201175:H2;Th1:34200915-34201175:H2;Th1:34200915-34201175:H2;Th1:34200915-34201175:Tap1;Th1:34200915-34201175:Psmb8;Th1:34200915-34201175:Tap2
chr17	34200915	34201175	Th1:34200915-34201175:Gm15821;Th1:34200915-34201175:H2;Th2:34200915-34201175:Rps28;Th2:34200915-34201175:Cd320;Th2:34200915-34201175:Kifc1;Th2:34200915-34201175:Daxx;Th2:34200915-34201175:Tapbp;Th2:34200915-34201175:Zbtb22;Th2:34200915-34201175:Rgl2;Th2:34200915-34201175:H2
chr17	34200915	34201175	Th2:34200915-34201175:Wdr46;Th2:34200915-34201175:B3galt4;Th2:34200915-34201175:Vps52;Th2:34200915-34201175:Rps18;Th2:34200915-34201175:H2;Th2:34200915-34201175:H2;Th2:34200915-34201175:Ring1;Th2:34200915-34201175:H2;Th2:34200915-34201175:Slc39a7;Th2:34200915-34201175:Rxrb
chr17	34200915	34201175	Th2:34200915-34201175:Col11a2;Th2:34200915-34201175:H2;Th2:34200915-34201175:Brd2;Th2:34200915-34201175:H2;Th2:34200915-34201175:H2;Th2:34200915-34201175:H2;Th2:34200915-34201175:Tap1;Th2:34200915-34201175:Psmb8;Th2:34200915-34201175:Tap2;Th2:34200915-34201175:H2
chr17	34200915	34201175	Thymus:34200915-34201175:Rps28;Thymus:34200915-34201175:Ndufa7;Thymus:34200915-34201175:Tapbp;Thymus:34200915-34201175:Zbtb22;Thymus:34200915-34201175:Rgl2;Thymus:34200915-34201175:H2;Thymus:34200915-34201175:Wdr46;Thymus:34200915-34201175:B3galt4;Thymus:34200915-34201175:Vps52;Thymus:34200915-34201175:Rps18
chr17	34200915	34201175	Thymus:34200915-34201175:H2;Thymus:34200915-34201175:Ring1;Thymus:34200915-34201175:H2;Thymus:34200915-34201175:Slc39a7;Thymus:34200915-34201175:Rxrb;Thymus:34200915-34201175:Col11a2;Thymus:34200915-34201175:H2;Thymus:34200915-34201175:Brd2;Thymus:34200915-34201175:H2;Thymus:34200915-34201175:H2
chr17	34200915	34201175	Thymus:34200915-34201175:H2;Thymus:34200915-34201175:Tap1;Thymus:34200915-34201175:Psmb9;Thymus:34200915-34201175:Psmb8;Thymus:34200915-34201175:Tap2;Thymus:34200915-34201175:H2;Thymus:34200915-34201175:H2;Thymus:34200915-34201175:H2;Thymus:34200915-34201175:H2;Thymus:34200915-34201175:H2
chr17	34200915	34201175	Thymus:34200915-34201175:Btnl2;Treg_cell:34200915-34201175:Zfp414;Treg_cell:34200915-34201175:Rps28;Treg_cell:34200915-34201175:Kifc1;Treg_cell:34200915-34201175:Daxx;Treg_cell:34200915-34201175:Tapbp;Treg_cell:34200915-34201175:Zbtb22;Treg_cell:34200915-34201175:Rgl2;Treg_cell:34200915-34201175:H2;Treg_cell:34200915-34201175:Wdr46
chr17	34200915	34201175	Treg_cell:34200915-34201175:B3galt4;Treg_cell:34200915-34201175:Vps52;Treg_cell:34200915-34201175:Rps18;Treg_cell:34200915-34201175:H2;Treg_cell:34200915-34201175:Gm4152;Treg_cell:34200915-34201175:H2;Treg_cell:34200915-34201175:Ring1;Treg_cell:34200915-34201175:H2;Treg_cell:34200915-34201175:Slc39a7;Treg_cell:34200915-34201175:Rxrb
chr17	34200915	34201175	Treg_cell:34200915-34201175:Col11a2;Treg_cell:34200915-34201175:H2;Treg_cell:34200915-34201175:Brd2;Treg_cell:34200915-34201175:Gm20493;Treg_cell:34200915-34201175:H2;Treg_cell:34200915-34201175:H2;Treg_cell:34200915-34201175:H2;Treg_cell:34200915-34201175:Tap1;Treg_cell:34200915-34201175:Psmb8;Treg_cell:34200915-34201175:Tap2
chr17	34200915	34201175	Treg_cell:34200915-34201175:Gm15821;Treg_cell:34200915-34201175:H2;Treg_cell:34200915-34201175:H2;Treg_cell:34200915-34201175:H2;Treg_cell:34200915-34201175:H2
chr17	34205775	34205865	BAT:34205775-34205865:BC051226;BAT:34205775-34205865:Tapbp;BAT:34205775-34205865:Zbtb22;BAT:34205775-34205865:H2;BAT:34205775-34205865:Wdr46;BAT:34205775-34205865:Vps52;BAT:34205775-34205865:Rps18;BAT:34205775-34205865:H2;BAT:34205775-34205865:Gm4152;BAT:34205775-34205865:H2
chr17	34205775	34205865	BAT:34205775-34205865:Mir219;BAT:34205775-34205865:H2;BAT:34205775-34205865:Slc39a7;BAT:34205775-34205865:Rxrb;BAT:34205775-34205865:Col11a2;BAT:34205775-34205865:Gm9566;BAT:34205775-34205865:Brd2;BAT:34205775-34205865:H2;BAT:34205775-34205865:H2;BAT:34205775-34205865:H2
chr17	34205775	34205865	BAT:34205775-34205865:Tap1;BAT:34205775-34205865:Psmb9;BAT:34205775-34205865:Psmb9;BAT:34205775-34205865:Psmb8;BAT:34205775-34205865:Tap2;BAT:34205775-34205865:Gm20496;BAT:34205775-34205865:H2;BAT:34205775-34205865:H2;BAT:34205775-34205865:Gm15321;BAT:34205775-34205865:Gm20462
chr17	34205775	34205865	CD4+CD8+:34205775-34205865:March2;CD4+CD8+:34205775-34205865:Rps28;CD4+CD8+:34205775-34205865:Kifc1;CD4+CD8+:34205775-34205865:BC051226;CD4+CD8+:34205775-34205865:Daxx;CD4+CD8+:34205775-34205865:Zbtb22;CD4+CD8+:34205775-34205865:Rgl2;CD4+CD8+:34205775-34205865:H2;CD4+CD8+:34205775-34205865:Wdr46;CD4+CD8+:34205775-34205865:B3galt4
chr17	34205775	34205865	CD4+CD8+:34205775-34205865:Vps52;CD4+CD8+:34205775-34205865:Rps18;CD4+CD8+:34205775-34205865:H2;CD4+CD8+:34205775-34205865:Gm4152;CD4+CD8+:34205775-34205865:H2;CD4+CD8+:34205775-34205865:Ring1;CD4+CD8+:34205775-34205865:H2;CD4+CD8+:34205775-34205865:Slc39a7;CD4+CD8+:34205775-34205865:Rxrb;CD4+CD8+:34205775-34205865:Col11a2
chr17	34205775	34205865	CD4+CD8+:34205775-34205865:H2;CD4+CD8+:34205775-34205865:Brd2;CD4+CD8+:34205775-34205865:H2;CD4+CD8+:34205775-34205865:H2;CD4+CD8+:34205775-34205865:H2;CD4+CD8+:34205775-34205865:Tap1;CD4+CD8+:34205775-34205865:Psmb9;CD4+CD8+:34205775-34205865:Psmb9;CD4+CD8+:34205775-34205865:Psmb8;CD4+CD8+:34205775-34205865:Tap2
chr17	34205775	34205865	CD4+CD8+:34205775-34205865:Gm20496;CD4+CD8+:34205775-34205865:Gm15821;CD4+CD8+:34205775-34205865:H2;CD4+CD8+:34205775-34205865:Gm20506;CD4+CD8+:34205775-34205865:H2;CD4+CD8+:34205775-34205865:H2;CD4+CD8+:34205775-34205865:H2;CD4+CD8+:34205775-34205865:Gm15321;CD4+:34205775-34205865:Rps28;CD4+:34205775-34205865:Ndufa7
chr17	34205775	34205865	CD4+:34205775-34205865:Kifc1;CD4+:34205775-34205865:Daxx;CD4+:34205775-34205865:Tapbp;CD4+:34205775-34205865:H2;CD4+:34205775-34205865:B3galt4;CD4+:34205775-34205865:Vps52;CD4+:34205775-34205865:Rps18;CD4+:34205775-34205865:H2;CD4+:34205775-34205865:Gm4152;CD4+:34205775-34205865:H2
chr17	34205775	34205865	CD4+:34205775-34205865:Ring1;CD4+:34205775-34205865:H2;CD4+:34205775-34205865:Slc39a7;CD4+:34205775-34205865:Col11a2;CD4+:34205775-34205865:H2;CD4+:34205775-34205865:Brd2;CD4+:34205775-34205865:H2;CD4+:34205775-34205865:H2;CD4+:34205775-34205865:H2;CD4+:34205775-34205865:Tap1
chr17	34205775	34205865	CD4+:34205775-34205865:Psmb8;CD4+:34205775-34205865:Tap2;CD4+:34205775-34205865:Gm15821;CD4+:34205775-34205865:H2;CD8+:34205775-34205865:Angptl4;CD8+:34205775-34205865:Rps28;CD8+:34205775-34205865:Ndufa7;CD8+:34205775-34205865:Kifc1;CD8+:34205775-34205865:Daxx;CD8+:34205775-34205865:Tapbp
chr17	34205775	34205865	CD8+:34205775-34205865:Rgl2;CD8+:34205775-34205865:H2;CD8+:34205775-34205865:B3galt4;CD8+:34205775-34205865:Vps52;CD8+:34205775-34205865:Rps18;CD8+:34205775-34205865:H2;CD8+:34205775-34205865:H2;CD8+:34205775-34205865:Ring1;CD8+:34205775-34205865:H2;CD8+:34205775-34205865:Slc39a7
chr17	34205775	34205865	CD8+:34205775-34205865:Rxrb;CD8+:34205775-34205865:Col11a2;CD8+:34205775-34205865:H2;CD8+:34205775-34205865:Brd2;CD8+:34205775-34205865:H2;CD8+:34205775-34205865:H2;CD8+:34205775-34205865:H2;CD8+:34205775-34205865:Tap1;CD8+:34205775-34205865:Psmb8;CD8+:34205775-34205865:Gm15821
chr17	34205775	34205865	CD8+:34205775-34205865:H2;CD8+:34205775-34205865:H2;CD8+:34205775-34205865:H2;Cerebellum:34205775-34205865:H2;Cerebellum:34205775-34205865:Wdr46;Cerebellum:34205775-34205865:B3galt4;Cerebellum:34205775-34205865:Rps18;Cerebellum:34205775-34205865:U6;Cerebellum:34205775-34205865:H2;Cerebellum:34205775-34205865:Gm4152
chr17	34205775	34205865	Cerebellum:34205775-34205865:H2;Cerebellum:34205775-34205865:Ring1;Cerebellum:34205775-34205865:H2;Cerebellum:34205775-34205865:Gm20427;Cerebellum:34205775-34205865:Slc39a7;Cerebellum:34205775-34205865:Rxrb;Cerebellum:34205775-34205865:Col11a2;Cerebellum:34205775-34205865:Gm20493;Cerebellum:34205775-34205865:H2;Cerebellum:34205775-34205865:H2
chr17	34205775	34205865	Cerebellum:34205775-34205865:Tap1;Cerebellum:34205775-34205865:Psmb9;Cerebellum:34205775-34205865:Psmb9;Cerebellum:34205775-34205865:Tap2;Cerebellum:34205775-34205865:Gm20496;Cerebellum:34205775-34205865:Gm15821;Cerebellum:34205775-34205865:H2;Cerebellum:34205775-34205865:Notch4;Cerebellum:34205775-34205865:Prrt1;Cerebellum_neonate:34205775-34205865:Rgl2
chr17	34205775	34205865	Cerebellum_neonate:34205775-34205865:H2;Cerebellum_neonate:34205775-34205865:B3galt4;Cerebellum_neonate:34205775-34205865:Rps18;Cerebellum_neonate:34205775-34205865:Gm4152;Cerebellum_neonate:34205775-34205865:H2;Cerebellum_neonate:34205775-34205865:Ring1;Cerebellum_neonate:34205775-34205865:H2;Cerebellum_neonate:34205775-34205865:Slc39a7;Cerebellum_neonate:34205775-34205865:Rxrb;Cerebellum_neonate:34205775-34205865:Col11a2
chr17	34205775	34205865	Cerebellum_neonate:34205775-34205865:Brd2;Cerebellum_neonate:34205775-34205865:Gm20493;Cerebellum_neonate:34205775-34205865:H2;Cerebellum_neonate:34205775-34205865:H2;Cerebellum_neonate:34205775-34205865:Tap1;Cerebellum_neonate:34205775-34205865:Psmb8;Cerebellum_neonate:34205775-34205865:H2;Cerebellum_neonate:34205775-34205865:H2;Cerebellum_neonate:34205775-34205865:Gm15321;Dendritic_cell:34205775-34205865:Kifc1
chr17	34205775	34205865	Dendritic_cell:34205775-34205865:Daxx;Dendritic_cell:34205775-34205865:Tapbp;Dendritic_cell:34205775-34205865:Rgl2;Dendritic_cell:34205775-34205865:H2;Dendritic_cell:34205775-34205865:B3galt4;Dendritic_cell:34205775-34205865:Vps52;Dendritic_cell:34205775-34205865:Rps18;Dendritic_cell:34205775-34205865:H2;Dendritic_cell:34205775-34205865:H2;Dendritic_cell:34205775-34205865:Ring1
chr17	34205775	34205865	Dendritic_cell:34205775-34205865:H2;Dendritic_cell:34205775-34205865:Slc39a7;Dendritic_cell:34205775-34205865:Rxrb;Dendritic_cell:34205775-34205865:Col11a2;Dendritic_cell:34205775-34205865:H2;Dendritic_cell:34205775-34205865:Brd2;Dendritic_cell:34205775-34205865:Gm20493;Dendritic_cell:34205775-34205865:H2;Dendritic_cell:34205775-34205865:H2;Dendritic_cell:34205775-34205865:H2
chr17	34205775	34205865	Dendritic_cell:34205775-34205865:Tap1;Dendritic_cell:34205775-34205865:Psmb8;Dendritic_cell:34205775-34205865:Tap2;Dendritic_cell:34205775-34205865:Gm15821;Dendritic_cell:34205775-34205865:H2;Dendritic_cell:34205775-34205865:H2;Dendritic_cell:34205775-34205865:H2;Erythroid_spleen:34205775-34205865:Vps52;Erythroid_spleen:34205775-34205865:H2;Erythroid_spleen:34205775-34205865:Ring1
chr17	34205775	34205865	Erythroid_spleen:34205775-34205865:H2;Erythroid_spleen:34205775-34205865:Col11a2;Erythroid_spleen:34205775-34205865:Brd2;Erythroid_spleen:34205775-34205865:H2;Erythroid_spleen:34205775-34205865:H2;Erythroid_spleen:34205775-34205865:H2;Erythroid_spleen:34205775-34205865:Tap1;Erythroid_spleen:34205775-34205865:Psmb8;Erythroid_spleen:34205775-34205865:Gm15821;Erythroid_spleen:34205775-34205865:H2
chr17	34205775	34205865	Erythroid_spleen:34205775-34205865:H2;Erythroid_spleen:34205775-34205865:H2;G1E:34205775-34205865:Rps28;G1E:34205775-34205865:Ndufa7;G1E:34205775-34205865:Rgl2;G1E:34205775-34205865:H2;G1E:34205775-34205865:Vps52;G1E:34205775-34205865:Rps18;G1E:34205775-34205865:H2;G1E:34205775-34205865:H2
chr17	34205775	34205865	G1E:34205775-34205865:Ring1;G1E:34205775-34205865:H2;G1E:34205775-34205865:Slc39a7;G1E:34205775-34205865:Rxrb;G1E:34205775-34205865:Col11a2;G1E:34205775-34205865:H2;G1E:34205775-34205865:H2;G1E:34205775-34205865:H2;G1E:34205775-34205865:Tap1;G1E:34205775-34205865:Psmb8
chr17	34205775	34205865	G1E:34205775-34205865:H2;Large_intestine_epithelial:34205775-34205865:Hnrnpm;Large_intestine_epithelial:34205775-34205865:March2;Large_intestine_epithelial:34205775-34205865:Rab11b;Large_intestine_epithelial:34205775-34205865:Angptl4;Large_intestine_epithelial:34205775-34205865:Rps28;Large_intestine_epithelial:34205775-34205865:Ndufa7;Large_intestine_epithelial:34205775-34205865:BC033916;Large_intestine_epithelial:34205775-34205865:BC051226;Large_intestine_epithelial:34205775-34205865:Tapbp
chr17	34205775	34205865	Large_intestine_epithelial:34205775-34205865:Zbtb22;Large_intestine_epithelial:34205775-34205865:Rgl2;Large_intestine_epithelial:34205775-34205865:H2;Large_intestine_epithelial:34205775-34205865:Wdr46;Large_intestine_epithelial:34205775-34205865:B3galt4;Large_intestine_epithelial:34205775-34205865:Vps52;Large_intestine_epithelial:34205775-34205865:Rps18;Large_intestine_epithelial:34205775-34205865:H2;Large_intestine_epithelial:34205775-34205865:Gm4152;Large_intestine_epithelial:34205775-34205865:H2
chr17	34205775	34205865	Large_intestine_epithelial:34205775-34205865:Ring1;Large_intestine_epithelial:34205775-34205865:H2;Large_intestine_epithelial:34205775-34205865:Gm20427;Large_intestine_epithelial:34205775-34205865:Slc39a7;Large_intestine_epithelial:34205775-34205865:Rxrb;Large_intestine_epithelial:34205775-34205865:Col11a2;Large_intestine_epithelial:34205775-34205865:H2;Large_intestine_epithelial:34205775-34205865:Brd2;Large_intestine_epithelial:34205775-34205865:Gm20493;Large_intestine_epithelial:34205775-34205865:H2
chr17	34205775	34205865	Large_intestine_epithelial:34205775-34205865:H2;Large_intestine_epithelial:34205775-34205865:H2;Large_intestine_epithelial:34205775-34205865:Tap1;Large_intestine_epithelial:34205775-34205865:Psmb9;Large_intestine_epithelial:34205775-34205865:Psmb9;Large_intestine_epithelial:34205775-34205865:Psmb8;Large_intestine_epithelial:34205775-34205865:Tap2;Large_intestine_epithelial:34205775-34205865:Gm20496;Large_intestine_epithelial:34205775-34205865:Gm15821;Large_intestine_epithelial:34205775-34205865:H2
chr17	34205775	34205865	Large_intestine_epithelial:34205775-34205865:H2;Large_intestine_epithelial:34205775-34205865:H2;Large_intestine_epithelial:34205775-34205865:Gm20513;Large_intestine_epithelial:34205775-34205865:H2;Large_intestine_epithelial:34205775-34205865:H2;Large_intestine_epithelial:34205775-34205865:Btnl1;Large_intestine_epithelial:34205775-34205865:Gm15320;Large_intestine_epithelial:34205775-34205865:BC051142;Large_intestine_epithelial:34205775-34205865:Btnl4;Large_intestine_epithelial:34205775-34205865:Gm15332
chr17	34205775	34205865	Large_intestine_epithelial:34205775-34205865:Btnl5;Large_intestine_epithelial:34205775-34205865:Gm15331;Large_intestine_epithelial:34205775-34205865:Btnl6;Large_intestine_epithelial:34205775-34205865:Btnl6;Large_intestine_epithelial:34205775-34205865:Btnl7;Large_intestine_epithelial:34205775-34205865:Notch4;Large_intestine_epithelial:34205775-34205865:Gm20463;Large_intestine_epithelial:34205775-34205865:Rnf5;Large_intestine_epithelial:34205775-34205865:Agpat1;Large_intestine_epithelial:34205775-34205865:Egfl8
chr17	34205775	34205865	Large_intestine_epithelial:34205775-34205865:Atf6b;Liver_E14.5:34205775-34205865:March2;Liver_E14.5:34205775-34205865:Rab11b;Liver_E14.5:34205775-34205865:Kank3;Liver_E14.5:34205775-34205865:Rps28;Liver_E14.5:34205775-34205865:Rgl2;Liver_E14.5:34205775-34205865:H2;Liver_E14.5:34205775-34205865:B3galt4;Liver_E14.5:34205775-34205865:Rps18;Liver_E14.5:34205775-34205865:H2
chr17	34205775	34205865	Liver_E14.5:34205775-34205865:H2;Liver_E14.5:34205775-34205865:Ring1;Liver_E14.5:34205775-34205865:Slc39a7;Liver_E14.5:34205775-34205865:Rxrb;Liver_E14.5:34205775-34205865:Col11a2;Liver_E14.5:34205775-34205865:H2;Liver_E14.5:34205775-34205865:Gm20493;Liver_E14.5:34205775-34205865:H2;Liver_E14.5:34205775-34205865:H2;Liver_E14.5:34205775-34205865:H2
chr17	34205775	34205865	Liver_E14.5:34205775-34205865:Tap1;Liver_E14.5:34205775-34205865:Psmb9;Liver_E14.5:34205775-34205865:Psmb9;Liver_E14.5:34205775-34205865:Psmb8;Liver_E14.5:34205775-34205865:Gm20496;Liver_E14.5:34205775-34205865:H2;Liver_E14.5:34205775-34205865:H2;Lung_neonate:34205775-34205865:Rps28;Lung_neonate:34205775-34205865:Kifc1;Lung_neonate:34205775-34205865:Tapbp
chr17	34205775	34205865	Lung_neonate:34205775-34205865:H2;Lung_neonate:34205775-34205865:B3galt4;Lung_neonate:34205775-34205865:Rps18;Lung_neonate:34205775-34205865:H2;Lung_neonate:34205775-34205865:H2;Lung_neonate:34205775-34205865:Ring1;Lung_neonate:34205775-34205865:Slc39a7;Lung_neonate:34205775-34205865:Col11a2;Lung_neonate:34205775-34205865:H2;Lung_neonate:34205775-34205865:Brd2
chr17	34205775	34205865	Lung_neonate:34205775-34205865:Gm20493;Lung_neonate:34205775-34205865:H2;Lung_neonate:34205775-34205865:H2;Lung_neonate:34205775-34205865:H2;Lung_neonate:34205775-34205865:Tap1;Lung_neonate:34205775-34205865:Psmb8;Lung_neonate:34205775-34205865:Gm15821;Lung_neonate:34205775-34205865:H2;Lung_neonate:34205775-34205865:H2;Lung_neonate:34205775-34205865:H2
chr17	34205775	34205865	Lung_neonate:34205775-34205865:H2;Lung_neonate:34205775-34205865:Btnl1;MC3T3-E1:34205775-34205865:Rps28;MC3T3-E1:34205775-34205865:Kifc1;MC3T3-E1:34205775-34205865:Zbtb22;MC3T3-E1:34205775-34205865:Rgl2;MC3T3-E1:34205775-34205865:H2;MC3T3-E1:34205775-34205865:Vps52;MC3T3-E1:34205775-34205865:Rps18;MC3T3-E1:34205775-34205865:H2
chr17	34205775	34205865	MC3T3-E1:34205775-34205865:Ring1;MC3T3-E1:34205775-34205865:Slc39a7;MC3T3-E1:34205775-34205865:Rxrb;MC3T3-E1:34205775-34205865:Col11a2;MC3T3-E1:34205775-34205865:Brd2;MC3T3-E1:34205775-34205865:H2;MC3T3-E1:34205775-34205865:H2;MC3T3-E1:34205775-34205865:Tap1;MC3T3-E1:34205775-34205865:Psmb8;MC3T3-E1:34205775-34205865:Gm15821
chr17	34205775	34205865	MC3T3-E1:34205775-34205865:H2;Prostate:34205775-34205865:Rps28;Prostate:34205775-34205865:Rgl2;Prostate:34205775-34205865:H2;Prostate:34205775-34205865:Vps52;Prostate:34205775-34205865:Rps18;Prostate:34205775-34205865:H2;Prostate:34205775-34205865:Ring1;Prostate:34205775-34205865:H2;Prostate:34205775-34205865:Slc39a7
chr17	34205775	34205865	Prostate:34205775-34205865:Rxrb;Prostate:34205775-34205865:Col11a2;Prostate:34205775-34205865:Brd2;Prostate:34205775-34205865:H2;Prostate:34205775-34205865:H2;Prostate:34205775-34205865:Tap1;Prostate:34205775-34205865:Psmb8;Prostate:34205775-34205865:Tap2;Prostate:34205775-34205865:H2;Th2:34205775-34205865:Rps28
chr17	34205775	34205865	Th2:34205775-34205865:Cd320;Th2:34205775-34205865:Kifc1;Th2:34205775-34205865:Rgl2;Th2:34205775-34205865:H2;Th2:34205775-34205865:B3galt4;Th2:34205775-34205865:Vps52;Th2:34205775-34205865:Rps18;Th2:34205775-34205865:H2;Th2:34205775-34205865:H2;Th2:34205775-34205865:Ring1
chr17	34205775	34205865	Th2:34205775-34205865:H2;Th2:34205775-34205865:Slc39a7;Th2:34205775-34205865:Rxrb;Th2:34205775-34205865:Col11a2;Th2:34205775-34205865:H2;Th2:34205775-34205865:Brd2;Th2:34205775-34205865:H2;Th2:34205775-34205865:H2;Th2:34205775-34205865:H2;Th2:34205775-34205865:Tap1
chr17	34205775	34205865	Th2:34205775-34205865:Psmb8;Th2:34205775-34205865:H2;Th2:34205775-34205865:H2;Treg_cell:34205775-34205865:Rps28;Treg_cell:34205775-34205865:Kifc1;Treg_cell:34205775-34205865:Daxx;Treg_cell:34205775-34205865:Tapbp;Treg_cell:34205775-34205865:Rgl2;Treg_cell:34205775-34205865:H2;Treg_cell:34205775-34205865:Wdr46
chr17	34205775	34205865	Treg_cell:34205775-34205865:B3galt4;Treg_cell:34205775-34205865:Vps52;Treg_cell:34205775-34205865:Rps18;Treg_cell:34205775-34205865:H2;Treg_cell:34205775-34205865:Gm4152;Treg_cell:34205775-34205865:H2;Treg_cell:34205775-34205865:Ring1;Treg_cell:34205775-34205865:H2;Treg_cell:34205775-34205865:Slc39a7;Treg_cell:34205775-34205865:Rxrb
chr17	34205775	34205865	Treg_cell:34205775-34205865:Col11a2;Treg_cell:34205775-34205865:Brd2;Treg_cell:34205775-34205865:Gm20493;Treg_cell:34205775-34205865:H2;Treg_cell:34205775-34205865:H2;Treg_cell:34205775-34205865:H2;Treg_cell:34205775-34205865:Tap1;Treg_cell:34205775-34205865:Psmb8;Treg_cell:34205775-34205865:Tap2;Treg_cell:34205775-34205865:Gm15821
chr17	34205775	34205865	Treg_cell:34205775-34205865:H2;Treg_cell:34205775-34205865:H2;Treg_cell:34205775-34205865:H2
chr17	34205975	34206435	Thymus:34205975-34206435:Rps28;Thymus:34205975-34206435:Ndufa7;Thymus:34205975-34206435:Tapbp;Thymus:34205975-34206435:Zbtb22;Thymus:34205975-34206435:Rgl2;Thymus:34205975-34206435:H2;Thymus:34205975-34206435:Wdr46;Thymus:34205975-34206435:B3galt4;Thymus:34205975-34206435:Vps52;Thymus:34205975-34206435:Rps18
chr17	34205975	34206435	Thymus:34205975-34206435:H2;Thymus:34205975-34206435:Ring1;Thymus:34205975-34206435:H2;Thymus:34205975-34206435:Slc39a7;Thymus:34205975-34206435:Rxrb;Thymus:34205975-34206435:Col11a2;Thymus:34205975-34206435:H2;Thymus:34205975-34206435:Brd2;Thymus:34205975-34206435:H2;Thymus:34205975-34206435:H2
chr17	34205975	34206435	Thymus:34205975-34206435:H2;Thymus:34205975-34206435:Tap1;Thymus:34205975-34206435:Psmb9;Thymus:34205975-34206435:Psmb8;Thymus:34205975-34206435:Tap2;Thymus:34205975-34206435:H2;Thymus:34205975-34206435:H2;Thymus:34205975-34206435:H2;Thymus:34205975-34206435:H2;Thymus:34205975-34206435:H2
chr17	34205975	34206435	Thymus:34205975-34206435:Btnl2
chr17	34207345	34208745	MEL:34207345-34208085:Zfp414;MEL:34207345-34208085:Hnrnpm;MEL:34207345-34208085:March2;MEL:34207345-34208085:Gm17251;MEL:34207345-34208085:Rab11b;MEL:34207345-34208085:Angptl4;MEL:34207345-34208085:Rps28;MEL:34207345-34208085:Ndufa7;MEL:34207345-34208085:Kifc1;MEL:34207345-34208085:BC033916
chr17	34207345	34208745	MEL:34207345-34208085:BC051226;MEL:34207345-34208085:Daxx;MEL:34207345-34208085:Tapbp;MEL:34207345-34208085:Zbtb22;MEL:34207345-34208085:Rgl2;MEL:34207345-34208085:H2;MEL:34207345-34208085:Wdr46;MEL:34207345-34208085:B3galt4;MEL:34207345-34208085:Vps52;MEL:34207345-34208085:Rps18
chr17	34207345	34208745	MEL:34207345-34208085:H2;MEL:34207345-34208085:H2;MEL:34207345-34208085:Ring1;MEL:34207345-34208085:H2;MEL:34207345-34208085:Gm20427;MEL:34207345-34208085:Slc39a7;MEL:34207345-34208085:Rxrb;MEL:34207345-34208085:Col11a2;MEL:34207345-34208085:H2;MEL:34207345-34208085:Brd2
chr17	34207345	34208745	MEL:34207345-34208085:H2;MEL:34207345-34208085:H2;MEL:34207345-34208085:Tap1;MEL:34207345-34208085:Psmb8;MEL:34207345-34208085:Tap2;MEL:34207345-34208085:Gm15821;MEL:34207345-34208085:H2;MEL:34207345-34208085:H2;MEL:34207345-34208085:H2;MEL:34207345-34208085:Btnl1
chr17	34207345	34208745	MEL:34207345-34208085:Notch4;Th2:34207375-34208335:Rps28;Th2:34207375-34208335:Cd320;Th2:34207375-34208335:Kifc1;Th2:34207375-34208335:Daxx;Th2:34207375-34208335:Tapbp;Th2:34207375-34208335:Zbtb22;Th2:34207375-34208335:Rgl2;Th2:34207375-34208335:H2;Th2:34207375-34208335:B3galt4
chr17	34207345	34208745	Th2:34207375-34208335:Vps52;Th2:34207375-34208335:Rps18;Th2:34207375-34208335:H2;Th2:34207375-34208335:H2;Th2:34207375-34208335:Ring1;Th2:34207375-34208335:H2;Th2:34207375-34208335:Slc39a7;Th2:34207375-34208335:Rxrb;Th2:34207375-34208335:Col11a2;Th2:34207375-34208335:H2
chr17	34207345	34208745	Th2:34207375-34208335:Brd2;Th2:34207375-34208335:H2;Th2:34207375-34208335:H2;Th2:34207375-34208335:H2;Th2:34207375-34208335:Tap1;Th2:34207375-34208335:Psmb8;Th2:34207375-34208335:Tap2;Th2:34207375-34208335:H2;Th2:34207375-34208335:H2;Th2:34207375-34208335:H2
chr17	34207345	34208745	CD4+CD8+:34207415-34208745:Hnrnpm;CD4+CD8+:34207415-34208745:March2;CD4+CD8+:34207415-34208745:Rps28;CD4+CD8+:34207415-34208745:Kifc1;CD4+CD8+:34207415-34208745:BC051226;CD4+CD8+:34207415-34208745:Daxx;CD4+CD8+:34207415-34208745:Zbtb22;CD4+CD8+:34207415-34208745:Rgl2;CD4+CD8+:34207415-34208745:H2;CD4+CD8+:34207415-34208745:Wdr46
chr17	34207345	34208745	CD4+CD8+:34207415-34208745:B3galt4;CD4+CD8+:34207415-34208745:Vps52;CD4+CD8+:34207415-34208745:Rps18;CD4+CD8+:34207415-34208745:H2;CD4+CD8+:34207415-34208745:Gm4152;CD4+CD8+:34207415-34208745:H2;CD4+CD8+:34207415-34208745:Ring1;CD4+CD8+:34207415-34208745:H2;CD4+CD8+:34207415-34208745:Slc39a7;CD4+CD8+:34207415-34208745:Rxrb
chr17	34207345	34208745	CD4+CD8+:34207415-34208745:Col11a2;CD4+CD8+:34207415-34208745:H2;CD4+CD8+:34207415-34208745:Brd2;CD4+CD8+:34207415-34208745:H2;CD4+CD8+:34207415-34208745:H2;CD4+CD8+:34207415-34208745:H2;CD4+CD8+:34207415-34208745:Tap1;CD4+CD8+:34207415-34208745:Psmb9;CD4+CD8+:34207415-34208745:Psmb9;CD4+CD8+:34207415-34208745:Psmb8
chr17	34207345	34208745	CD4+CD8+:34207415-34208745:Tap2;CD4+CD8+:34207415-34208745:Gm20496;CD4+CD8+:34207415-34208745:Gm15821;CD4+CD8+:34207415-34208745:H2;CD4+CD8+:34207415-34208745:Gm20506;CD4+CD8+:34207415-34208745:H2;CD4+CD8+:34207415-34208745:H2;CD4+CD8+:34207415-34208745:Gm15321;CD8+:34207435-34208285:Rps28;CD8+:34207435-34208285:Ndufa7
chr17	34207345	34208745	CD8+:34207435-34208285:Kifc1;CD8+:34207435-34208285:Daxx;CD8+:34207435-34208285:Tapbp;CD8+:34207435-34208285:Zbtb22;CD8+:34207435-34208285:Rgl2;CD8+:34207435-34208285:H2;CD8+:34207435-34208285:B3galt4;CD8+:34207435-34208285:Vps52;CD8+:34207435-34208285:Rps18;CD8+:34207435-34208285:H2
chr17	34207345	34208745	CD8+:34207435-34208285:Gm4152;CD8+:34207435-34208285:H2;CD8+:34207435-34208285:Ring1;CD8+:34207435-34208285:H2;CD8+:34207435-34208285:Slc39a7;CD8+:34207435-34208285:Rxrb;CD8+:34207435-34208285:Col11a2;CD8+:34207435-34208285:H2;CD8+:34207435-34208285:Brd2;CD8+:34207435-34208285:H2
chr17	34207345	34208745	CD8+:34207435-34208285:H2;CD8+:34207435-34208285:H2;CD8+:34207435-34208285:Tap1;CD8+:34207435-34208285:Psmb8;CD8+:34207435-34208285:Tap2;CD8+:34207435-34208285:Gm15821;CD8+:34207435-34208285:H2;CD8+:34207435-34208285:H2;CD8+:34207435-34208285:H2;CD8+:34207435-34208285:H2
chr17	34207345	34208745	CD8+:34207435-34208285:H2;CD8+:34207435-34208285:Btnl2;Thymus:34207445-34208745:Rps28;Thymus:34207445-34208745:Ndufa7;Thymus:34207445-34208745:Daxx;Thymus:34207445-34208745:Tapbp;Thymus:34207445-34208745:Zbtb22;Thymus:34207445-34208745:Rgl2;Thymus:34207445-34208745:H2;Thymus:34207445-34208745:Wdr46
chr17	34207345	34208745	Thymus:34207445-34208745:B3galt4;Thymus:34207445-34208745:Vps52;Thymus:34207445-34208745:Rps18;Thymus:34207445-34208745:H2;Thymus:34207445-34208745:Ring1;Thymus:34207445-34208745:H2;Thymus:34207445-34208745:Slc39a7;Thymus:34207445-34208745:Rxrb;Thymus:34207445-34208745:Col11a2;Thymus:34207445-34208745:H2
chr17	34207345	34208745	Thymus:34207445-34208745:Brd2;Thymus:34207445-34208745:H2;Thymus:34207445-34208745:H2;Thymus:34207445-34208745:H2;Thymus:34207445-34208745:Tap1;Thymus:34207445-34208745:Psmb9;Thymus:34207445-34208745:Psmb8;Thymus:34207445-34208745:Tap2;Thymus:34207445-34208745:H2;Thymus:34207445-34208745:H2
chr17	34207345	34208745	Thymus:34207445-34208745:H2;Thymus:34207445-34208745:H2;Thymus:34207445-34208745:H2;Thymus:34207445-34208745:Agpat1;G1E:34208385-34208745:Hnrnpm;G1E:34208385-34208745:Rps28;G1E:34208385-34208745:Ndufa7;G1E:34208385-34208745:Daxx;G1E:34208385-34208745:Tapbp;G1E:34208385-34208745:Zbtb22
chr17	34207345	34208745	G1E:34208385-34208745:Rgl2;G1E:34208385-34208745:H2;G1E:34208385-34208745:Wdr46;G1E:34208385-34208745:B3galt4;G1E:34208385-34208745:Vps52;G1E:34208385-34208745:Rps18;G1E:34208385-34208745:H2;G1E:34208385-34208745:H2;G1E:34208385-34208745:Ring1;G1E:34208385-34208745:H2
chr17	34207345	34208745	G1E:34208385-34208745:Slc39a7;G1E:34208385-34208745:Rxrb;G1E:34208385-34208745:Col11a2;G1E:34208385-34208745:H2;G1E:34208385-34208745:H2;G1E:34208385-34208745:H2;G1E:34208385-34208745:Tap1;G1E:34208385-34208745:Tap2;G1E:34208385-34208745:Gm15821;G1E:34208385-34208745:H2
chr17	34207345	34208745	G1E:34208385-34208745:H2;G1E:34208385-34208745:H2;G1E:34208385-34208745:H2;G1E-ER4:34208435-34208745:Zfp414;G1E-ER4:34208435-34208745:Hnrnpm;G1E-ER4:34208435-34208745:March2;G1E-ER4:34208435-34208745:Gm17251;G1E-ER4:34208435-34208745:Kank3;G1E-ER4:34208435-34208745:Rps28;G1E-ER4:34208435-34208745:Ndufa7
chr17	34207345	34208745	G1E-ER4:34208435-34208745:Kifc1;G1E-ER4:34208435-34208745:BC051226;G1E-ER4:34208435-34208745:Daxx;G1E-ER4:34208435-34208745:Tapbp;G1E-ER4:34208435-34208745:Zbtb22;G1E-ER4:34208435-34208745:Rgl2;G1E-ER4:34208435-34208745:H2;G1E-ER4:34208435-34208745:Wdr46;G1E-ER4:34208435-34208745:B3galt4;G1E-ER4:34208435-34208745:Vps52
chr17	34207345	34208745	G1E-ER4:34208435-34208745:Rps18;G1E-ER4:34208435-34208745:H2;G1E-ER4:34208435-34208745:Ring1;G1E-ER4:34208435-34208745:H2;G1E-ER4:34208435-34208745:Gm20427;G1E-ER4:34208435-34208745:Slc39a7;G1E-ER4:34208435-34208745:Rxrb;G1E-ER4:34208435-34208745:Col11a2;G1E-ER4:34208435-34208745:Brd2;G1E-ER4:34208435-34208745:H2
chr17	34207345	34208745	G1E-ER4:34208435-34208745:H2;G1E-ER4:34208435-34208745:Tap1;G1E-ER4:34208435-34208745:Psmb9;G1E-ER4:34208435-34208745:Psmb9;G1E-ER4:34208435-34208745:Psmb8;G1E-ER4:34208435-34208745:Tap2;G1E-ER4:34208435-34208745:Gm20496;G1E-ER4:34208435-34208745:Gm15821;G1E-ER4:34208435-34208745:Atf6b
chr17	34208875	34209085	Dendritic_cell:34208875-34209085:Daxx;Dendritic_cell:34208875-34209085:Tapbp;Dendritic_cell:34208875-34209085:Rgl2;Dendritic_cell:34208875-34209085:H2;Dendritic_cell:34208875-34209085:B3galt4;Dendritic_cell:34208875-34209085:Vps52;Dendritic_cell:34208875-34209085:Rps18;Dendritic_cell:34208875-34209085:H2;Dendritic_cell:34208875-34209085:H2;Dendritic_cell:34208875-34209085:Ring1
chr17	34208875	34209085	Dendritic_cell:34208875-34209085:H2;Dendritic_cell:34208875-34209085:Slc39a7;Dendritic_cell:34208875-34209085:Rxrb;Dendritic_cell:34208875-34209085:H2;Dendritic_cell:34208875-34209085:Brd2;Dendritic_cell:34208875-34209085:Gm20493;Dendritic_cell:34208875-34209085:H2;Dendritic_cell:34208875-34209085:H2;Dendritic_cell:34208875-34209085:Psmb8;Dendritic_cell:34208875-34209085:Tap2
chr17	34208875	34209085	Dendritic_cell:34208875-34209085:Gm15821;Dendritic_cell:34208875-34209085:H2;Dendritic_cell:34208875-34209085:H2;Dendritic_cell:34208875-34209085:H2;G1E-ER4:34208875-34209085:Zfp414;G1E-ER4:34208875-34209085:Hnrnpm;G1E-ER4:34208875-34209085:Kank3;G1E-ER4:34208875-34209085:Rps28;G1E-ER4:34208875-34209085:Ndufa7;G1E-ER4:34208875-34209085:Kifc1
chr17	34208875	34209085	G1E-ER4:34208875-34209085:BC051226;G1E-ER4:34208875-34209085:Daxx;G1E-ER4:34208875-34209085:Tapbp;G1E-ER4:34208875-34209085:Zbtb22;G1E-ER4:34208875-34209085:Rgl2;G1E-ER4:34208875-34209085:H2;G1E-ER4:34208875-34209085:Wdr46;G1E-ER4:34208875-34209085:B3galt4;G1E-ER4:34208875-34209085:Vps52;G1E-ER4:34208875-34209085:Rps18
chr17	34208875	34209085	G1E-ER4:34208875-34209085:H2;G1E-ER4:34208875-34209085:Ring1;G1E-ER4:34208875-34209085:H2;G1E-ER4:34208875-34209085:Gm20427;G1E-ER4:34208875-34209085:Slc39a7;G1E-ER4:34208875-34209085:Rxrb;G1E-ER4:34208875-34209085:Brd2;G1E-ER4:34208875-34209085:H2;G1E-ER4:34208875-34209085:Tap1;G1E-ER4:34208875-34209085:Psmb9
chr17	34208875	34209085	G1E-ER4:34208875-34209085:Psmb8;G1E-ER4:34208875-34209085:Tap2;G1E-ER4:34208875-34209085:Gm20496;G1E-ER4:34208875-34209085:Gm15821;G1E-ER4:34208875-34209085:Atf6b;G1E:34208875-34209085:Rps28;G1E:34208875-34209085:Ndufa7;G1E:34208875-34209085:Daxx;G1E:34208875-34209085:Rgl2;G1E:34208875-34209085:H2
chr17	34208875	34209085	G1E:34208875-34209085:B3galt4;G1E:34208875-34209085:Vps52;G1E:34208875-34209085:Rps18;G1E:34208875-34209085:H2;G1E:34208875-34209085:H2;G1E:34208875-34209085:Ring1;G1E:34208875-34209085:H2;G1E:34208875-34209085:Rxrb;G1E:34208875-34209085:Col11a2;G1E:34208875-34209085:H2
chr17	34208875	34209085	G1E:34208875-34209085:Tap2;G1E:34208875-34209085:Gm15821;G1E:34208875-34209085:H2;G1E:34208875-34209085:H2;G1E:34208875-34209085:H2;Th1:34208875-34209085:Rps28;Th1:34208875-34209085:Daxx;Th1:34208875-34209085:Tapbp;Th1:34208875-34209085:Rgl2;Th1:34208875-34209085:H2
chr17	34208875	34209085	Th1:34208875-34209085:Wdr46;Th1:34208875-34209085:B3galt4;Th1:34208875-34209085:Vps52;Th1:34208875-34209085:Rps18;Th1:34208875-34209085:H2;Th1:34208875-34209085:H2;Th1:34208875-34209085:Ring1;Th1:34208875-34209085:H2;Th1:34208875-34209085:Slc39a7;Th1:34208875-34209085:Rxrb
chr17	34208875	34209085	Th1:34208875-34209085:Col11a2;Th1:34208875-34209085:H2;Th1:34208875-34209085:Brd2;Th1:34208875-34209085:H2;Th1:34208875-34209085:H2;Th1:34208875-34209085:H2;Th1:34208875-34209085:Tap1;Th1:34208875-34209085:Psmb8;Th1:34208875-34209085:Tap2;Th1:34208875-34209085:Gm15821
chr17	34208875	34209085	Th1:34208875-34209085:H2;Th1:34208875-34209085:H2;Th1:34208875-34209085:H2;Th1:34208875-34209085:H2;Th1:34208875-34209085:Btnl2;Th1:34208875-34209085:Btnl1;Thymus:34208875-34209085:Ndufa7;Thymus:34208875-34209085:Tapbp;Thymus:34208875-34209085:Zbtb22;Thymus:34208875-34209085:Rgl2
chr17	34208875	34209085	Thymus:34208875-34209085:H2;Thymus:34208875-34209085:Wdr46;Thymus:34208875-34209085:B3galt4;Thymus:34208875-34209085:Vps52;Thymus:34208875-34209085:Rps18;Thymus:34208875-34209085:H2;Thymus:34208875-34209085:Ring1;Thymus:34208875-34209085:Slc39a7;Thymus:34208875-34209085:Brd2;Thymus:34208875-34209085:H2
chr17	34208875	34209085	Thymus:34208875-34209085:H2;Thymus:34208875-34209085:H2;Thymus:34208875-34209085:Tap1;Thymus:34208875-34209085:Psmb9;Thymus:34208875-34209085:Psmb8;Thymus:34208875-34209085:Tap2;Thymus:34208875-34209085:H2;Thymus:34208875-34209085:H2;Thymus:34208875-34209085:H2;Thymus:34208875-34209085:H2
chr17	34208875	34209085	Thymus:34208875-34209085:H2;Thymus:34208875-34209085:Btnl2
chr17	34209895	34211865	CD4+Treg:34209895-34211295:Rps28;CD4+Treg:34209895-34211295:Daxx;CD4+Treg:34209895-34211295:Tapbp;CD4+Treg:34209895-34211295:Zbtb22;CD4+Treg:34209895-34211295:Rgl2;CD4+Treg:34209895-34211295:H2;CD4+Treg:34209895-34211295:Wdr46;CD4+Treg:34209895-34211295:B3galt4;CD4+Treg:34209895-34211295:Vps52;CD4+Treg:34209895-34211295:Rps18
chr17	34209895	34211865	CD4+Treg:34209895-34211295:H2;CD4+Treg:34209895-34211295:Ring1;CD4+Treg:34209895-34211295:H2;CD4+Treg:34209895-34211295:Slc39a7;CD4+Treg:34209895-34211295:Rxrb;CD4+Treg:34209895-34211295:H2;CD4+Treg:34209895-34211295:Brd2;CD4+Treg:34209895-34211295:H2;CD4+Treg:34209895-34211295:H2;CD4+Treg:34209895-34211295:Tap1
chr17	34209895	34211865	CD4+Treg:34209895-34211295:Psmb8;CD4+Treg:34209895-34211295:Tap2;CD4+Treg:34209895-34211295:Gm15821;CD4+Treg:34209895-34211295:H2;CD4+Treg:34209895-34211295:H2;CD4+Treg:34209895-34211295:H2;Liver_E14.5:34210035-34211145:Rab11b;Liver_E14.5:34210035-34211145:Rps28;Liver_E14.5:34210035-34211145:Rgl2;Liver_E14.5:34210035-34211145:H2
chr17	34209895	34211865	Liver_E14.5:34210035-34211145:Rps18;Liver_E14.5:34210035-34211145:Slc39a7;Liver_E14.5:34210035-34211145:Col11a2;Liver_E14.5:34210035-34211145:H2;Liver_E14.5:34210035-34211145:Brd2;Liver_E14.5:34210035-34211145:Gm20493;Liver_E14.5:34210035-34211145:H2;Liver_E14.5:34210035-34211145:H2;Liver_E14.5:34210035-34211145:H2;Liver_E14.5:34210035-34211145:Tap1
chr17	34209895	34211865	Liver_E14.5:34210035-34211145:Psmb9;Liver_E14.5:34210035-34211145:Psmb9;Liver_E14.5:34210035-34211145:Psmb8;Liver_E14.5:34210035-34211145:Tap2;Liver_E14.5:34210035-34211145:H2;Liver_E14.5:34210035-34211145:H2;CD4+:34210095-34211865:Rps28;CD4+:34210095-34211865:Ndufa7;CD4+:34210095-34211865:Kifc1;CD4+:34210095-34211865:Daxx
chr17	34209895	34211865	CD4+:34210095-34211865:Tapbp;CD4+:34210095-34211865:Zbtb22;CD4+:34210095-34211865:Rgl2;CD4+:34210095-34211865:H2;CD4+:34210095-34211865:B3galt4;CD4+:34210095-34211865:Vps52;CD4+:34210095-34211865:Rps18;CD4+:34210095-34211865:H2;CD4+:34210095-34211865:H2;CD4+:34210095-34211865:Ring1
chr17	34209895	34211865	CD4+:34210095-34211865:H2;CD4+:34210095-34211865:Slc39a7;CD4+:34210095-34211865:Rxrb;CD4+:34210095-34211865:Col11a2;CD4+:34210095-34211865:H2;CD4+:34210095-34211865:Brd2;CD4+:34210095-34211865:H2;CD4+:34210095-34211865:H2;CD4+:34210095-34211865:H2;CD4+:34210095-34211865:Tap1
chr17	34209895	34211865	CD4+:34210095-34211865:Psmb8;CD4+:34210095-34211865:Tap2;CD4+:34210095-34211865:Gm15821;CD4+:34210095-34211865:H2;CMP:34210165-34211705:H2;CMP:34210165-34211705:Rxrb;CMP:34210165-34211705:Brd2;CMP:34210165-34211705:H2;CMP:34210165-34211705:H2;CMP:34210165-34211705:Tap1
chr17	34209895	34211865	CMP:34210165-34211705:Psmb9;CMP:34210165-34211705:Psmb9;CMP:34210165-34211705:Tap2;CMP:34210165-34211705:Gm20496;CMP:34210165-34211705:Gm15821;CMP:34210165-34211705:H2;CMP:34210165-34211705:BC051142;CMP:34210165-34211705:Egfl8;CD8+:34210265-34211865:Rps28;CD8+:34210265-34211865:Ndufa7
chr17	34209895	34211865	CD8+:34210265-34211865:Kifc1;CD8+:34210265-34211865:Daxx;CD8+:34210265-34211865:Tapbp;CD8+:34210265-34211865:Rgl2;CD8+:34210265-34211865:H2;CD8+:34210265-34211865:B3galt4;CD8+:34210265-34211865:Vps52;CD8+:34210265-34211865:Rps18;CD8+:34210265-34211865:H2;CD8+:34210265-34211865:H2
chr17	34209895	34211865	CD8+:34210265-34211865:Ring1;CD8+:34210265-34211865:H2;CD8+:34210265-34211865:Slc39a7;CD8+:34210265-34211865:Rxrb;CD8+:34210265-34211865:Col11a2;CD8+:34210265-34211865:H2;CD8+:34210265-34211865:Brd2;CD8+:34210265-34211865:H2;CD8+:34210265-34211865:Tap1;CD8+:34210265-34211865:Psmb8
chr17	34209895	34211865	CD8+:34210265-34211865:Tap2;CD8+:34210265-34211865:Gm15821;CD8+:34210265-34211865:H2;CD8+:34210265-34211865:Egfl8;Pre-pro-B:34210275-34211865:Rps28;Pre-pro-B:34210275-34211865:Kifc1;Pre-pro-B:34210275-34211865:Daxx;Pre-pro-B:34210275-34211865:H2;Pre-pro-B:34210275-34211865:B3galt4;Pre-pro-B:34210275-34211865:Vps52
chr17	34209895	34211865	Pre-pro-B:34210275-34211865:Rps18;Pre-pro-B:34210275-34211865:H2;Pre-pro-B:34210275-34211865:Ring1;Pre-pro-B:34210275-34211865:H2;Pre-pro-B:34210275-34211865:Slc39a7;Pre-pro-B:34210275-34211865:Rxrb;Pre-pro-B:34210275-34211865:H2;Pre-pro-B:34210275-34211865:Brd2;Pre-pro-B:34210275-34211865:H2;Pre-pro-B:34210275-34211865:H2
chr17	34209895	34211865	Pre-pro-B:34210275-34211865:H2;Pre-pro-B:34210275-34211865:Tap1;Pre-pro-B:34210275-34211865:Psmb8;Pre-pro-B:34210275-34211865:Tap2;Pre-pro-B:34210275-34211865:Gm15821;Pre-pro-B:34210275-34211865:H2;Bone_marrow:34210355-34211085:Tapbp;Bone_marrow:34210355-34211085:Gm4152;Bone_marrow:34210355-34211085:H2;Bone_marrow:34210355-34211085:H2
chr17	34209895	34211865	Bone_marrow:34210355-34211085:Slc39a7;Bone_marrow:34210355-34211085:Rxrb;Bone_marrow:34210355-34211085:H2;Bone_marrow:34210355-34211085:Brd2;Bone_marrow:34210355-34211085:Tap1;Bone_marrow:34210355-34211085:Psmb9;Bone_marrow:34210355-34211085:Psmb9;Bone_marrow:34210355-34211085:Psmb8;Bone_marrow:34210355-34211085:Tap2;Bone_marrow:34210355-34211085:Gm15821
chr17	34209895	34211865	Bone_marrow:34210355-34211085:H2;Bone_marrow:34210355-34211085:H2;Bone_marrow:34210355-34211085:H2;Bone_marrow:34210355-34211085:H2;Bone_marrow:34210355-34211085:Btnl1;Megakaryocyte:34210365-34211175:Slc39a7;Megakaryocyte:34210365-34211175:Rxrb;Megakaryocyte:34210365-34211175:H2;Megakaryocyte:34210365-34211175:Brd2;Megakaryocyte:34210365-34211175:H2
chr17	34209895	34211865	Megakaryocyte:34210365-34211175:H2;Megakaryocyte:34210365-34211175:H2;Megakaryocyte:34210365-34211175:Tap1;Megakaryocyte:34210365-34211175:Psmb8;Megakaryocyte:34210365-34211175:Tap2;Megakaryocyte:34210365-34211175:Gm15821;Megakaryocyte:34210365-34211175:H2;Megakaryocyte:34210365-34211175:H2;Megakaryocyte:34210365-34211175:H2;Treg_cell:34210365-34210985:Rps28
chr17	34209895	34211865	Treg_cell:34210365-34210985:Daxx;Treg_cell:34210365-34210985:Tapbp;Treg_cell:34210365-34210985:Rgl2;Treg_cell:34210365-34210985:H2;Treg_cell:34210365-34210985:Wdr46;Treg_cell:34210365-34210985:B3galt4;Treg_cell:34210365-34210985:Vps52;Treg_cell:34210365-34210985:Rps18;Treg_cell:34210365-34210985:H2;Treg_cell:34210365-34210985:H2
chr17	34209895	34211865	Treg_cell:34210365-34210985:Ring1;Treg_cell:34210365-34210985:H2;Treg_cell:34210365-34210985:Slc39a7;Treg_cell:34210365-34210985:Rxrb;Treg_cell:34210365-34210985:Col11a2;Treg_cell:34210365-34210985:H2;Treg_cell:34210365-34210985:Brd2;Treg_cell:34210365-34210985:H2;Treg_cell:34210365-34210985:H2;Treg_cell:34210365-34210985:H2
chr17	34209895	34211865	Treg_cell:34210365-34210985:Tap1;Treg_cell:34210365-34210985:Psmb8;Treg_cell:34210365-34210985:Tap2;Treg_cell:34210365-34210985:Gm15821;Treg_cell:34210365-34210985:H2;Treg_cell:34210365-34210985:H2;Treg_cell:34210365-34210985:Gm15331;GMP:34210475-34211175:Slc39a7;GMP:34210475-34211175:Rxrb;GMP:34210475-34211175:Col11a2
chr17	34209895	34211865	GMP:34210475-34211175:H2;GMP:34210475-34211175:H2;GMP:34210475-34211175:H2;GMP:34210475-34211175:Tap1;GMP:34210475-34211175:Psmb9;GMP:34210475-34211175:Psmb9;GMP:34210475-34211175:Psmb8;GMP:34210475-34211175:Gm20496;GMP:34210475-34211175:H2;GMP:34210475-34211175:H2
chr17	34209895	34211865	416B:34210485-34211045:Gm4134;416B:34210485-34211045:Kifc1;416B:34210485-34211045:BC033916;416B:34210485-34211045:Daxx;416B:34210485-34211045:Tapbp;416B:34210485-34211045:U6;416B:34210485-34211045:Mir219;416B:34210485-34211045:Mir219;416B:34210485-34211045:Rxrb;416B:34210485-34211045:Col11a2
chr17	34209895	34211865	416B:34210485-34211045:Gm9566;416B:34210485-34211045:H2;416B:34210485-34211045:Brd2;416B:34210485-34211045:Gm20493;416B:34210485-34211045:H2;416B:34210485-34211045:H2;416B:34210485-34211045:H2;416B:34210485-34211045:Tap1;416B:34210485-34211045:Psmb9;416B:34210485-34211045:Psmb8
chr17	34209895	34211865	416B:34210485-34211045:Tap2;416B:34210485-34211045:Gm20496;416B:34210485-34211045:Gm15821;416B:34210485-34211045:H2;416B:34210485-34211045:Gm20506;416B:34210485-34211045:H2;416B:34210485-34211045:H2;416B:34210485-34211045:H2;416B:34210485-34211045:Btnl2;416B:34210485-34211045:Btnl1
chr17	34209895	34211865	416B:34210485-34211045:Gm15321;416B:34210485-34211045:Gm15320;416B:34210485-34211045:Btnl5
chr17	34212065	34212225	CD4+CD8+:34212065-34212225:Hnrnpm;CD4+CD8+:34212065-34212225:March2;CD4+CD8+:34212065-34212225:Gm17251;CD4+CD8+:34212065-34212225:Rps28;CD4+CD8+:34212065-34212225:Cd320;CD4+CD8+:34212065-34212225:Kifc1;CD4+CD8+:34212065-34212225:BC051226;CD4+CD8+:34212065-34212225:Daxx;CD4+CD8+:34212065-34212225:Tapbp;CD4+CD8+:34212065-34212225:Zbtb22
chr17	34212065	34212225	CD4+CD8+:34212065-34212225:Rgl2;CD4+CD8+:34212065-34212225:H2;CD4+CD8+:34212065-34212225:Wdr46;CD4+CD8+:34212065-34212225:B3galt4;CD4+CD8+:34212065-34212225:Vps52;CD4+CD8+:34212065-34212225:Rps18;CD4+CD8+:34212065-34212225:H2;CD4+CD8+:34212065-34212225:Gm4152;CD4+CD8+:34212065-34212225:H2;CD4+CD8+:34212065-34212225:Ring1
chr17	34212065	34212225	CD4+CD8+:34212065-34212225:H2;CD4+CD8+:34212065-34212225:Slc39a7;CD4+CD8+:34212065-34212225:Rxrb;CD4+CD8+:34212065-34212225:Col11a2;CD4+CD8+:34212065-34212225:H2;CD4+CD8+:34212065-34212225:Brd2;CD4+CD8+:34212065-34212225:H2;CD4+CD8+:34212065-34212225:H2;CD4+CD8+:34212065-34212225:H2;CD4+CD8+:34212065-34212225:Tap1
chr17	34212065	34212225	CD4+CD8+:34212065-34212225:Psmb9;CD4+CD8+:34212065-34212225:Psmb9;CD4+CD8+:34212065-34212225:Psmb8;CD4+CD8+:34212065-34212225:Tap2;CD4+CD8+:34212065-34212225:Gm20496;CD4+CD8+:34212065-34212225:Gm15821;CD4+CD8+:34212065-34212225:H2;CD4+CD8+:34212065-34212225:Gm20506;CD4+CD8+:34212065-34212225:H2;CD4+CD8+:34212065-34212225:H2
chr17	34212065	34212225	CD4+CD8+:34212065-34212225:H2;CD4+CD8+:34212065-34212225:Gm15321;CD4+CD8+:34212065-34212225:BC051142;CD4+:34212065-34212225:Pram1;CD4+:34212065-34212225:Rps28;CD4+:34212065-34212225:Ndufa7;CD4+:34212065-34212225:Kifc1;CD4+:34212065-34212225:Daxx;CD4+:34212065-34212225:Tapbp;CD4+:34212065-34212225:Zbtb22
chr17	34212065	34212225	CD4+:34212065-34212225:Rgl2;CD4+:34212065-34212225:H2;CD4+:34212065-34212225:B3galt4;CD4+:34212065-34212225:Vps52;CD4+:34212065-34212225:Rps18;CD4+:34212065-34212225:H2;CD4+:34212065-34212225:Gm4152;CD4+:34212065-34212225:H2;CD4+:34212065-34212225:Ring1;CD4+:34212065-34212225:H2
chr17	34212065	34212225	CD4+:34212065-34212225:Slc39a7;CD4+:34212065-34212225:Rxrb;CD4+:34212065-34212225:Col11a2;CD4+:34212065-34212225:H2;CD4+:34212065-34212225:Brd2;CD4+:34212065-34212225:H2;CD4+:34212065-34212225:H2;CD4+:34212065-34212225:H2;CD4+:34212065-34212225:Tap1;CD4+:34212065-34212225:Psmb8
chr17	34212065	34212225	CD4+:34212065-34212225:Tap2;CD4+:34212065-34212225:Gm15821;CD4+:34212065-34212225:H2;CD8+:34212065-34212225:Angptl4;CD8+:34212065-34212225:Rps28;CD8+:34212065-34212225:Ndufa7;CD8+:34212065-34212225:Cd320;CD8+:34212065-34212225:Kifc1;CD8+:34212065-34212225:Daxx;CD8+:34212065-34212225:Tapbp
chr17	34212065	34212225	CD8+:34212065-34212225:Zbtb22;CD8+:34212065-34212225:Rgl2;CD8+:34212065-34212225:H2;CD8+:34212065-34212225:Wdr46;CD8+:34212065-34212225:B3galt4;CD8+:34212065-34212225:Vps52;CD8+:34212065-34212225:Rps18;CD8+:34212065-34212225:H2;CD8+:34212065-34212225:H2;CD8+:34212065-34212225:Ring1
chr17	34212065	34212225	CD8+:34212065-34212225:H2;CD8+:34212065-34212225:Slc39a7;CD8+:34212065-34212225:Rxrb;CD8+:34212065-34212225:Col11a2;CD8+:34212065-34212225:H2;CD8+:34212065-34212225:Brd2;CD8+:34212065-34212225:H2;CD8+:34212065-34212225:H2;CD8+:34212065-34212225:Tap1;CD8+:34212065-34212225:Psmb8
chr17	34212065	34212225	CD8+:34212065-34212225:Tap2;CD8+:34212065-34212225:Gm15821;CD8+:34212065-34212225:H2;CD8+:34212065-34212225:H2;Dendritic_cell:34212065-34212225:Daxx;Dendritic_cell:34212065-34212225:Tapbp;Dendritic_cell:34212065-34212225:Zbtb22;Dendritic_cell:34212065-34212225:Rgl2;Dendritic_cell:34212065-34212225:H2;Dendritic_cell:34212065-34212225:Wdr46
chr17	34212065	34212225	Dendritic_cell:34212065-34212225:B3galt4;Dendritic_cell:34212065-34212225:Vps52;Dendritic_cell:34212065-34212225:Rps18;Dendritic_cell:34212065-34212225:H2;Dendritic_cell:34212065-34212225:H2;Dendritic_cell:34212065-34212225:Ring1;Dendritic_cell:34212065-34212225:H2;Dendritic_cell:34212065-34212225:Slc39a7;Dendritic_cell:34212065-34212225:Rxrb;Dendritic_cell:34212065-34212225:Col11a2
chr17	34212065	34212225	Dendritic_cell:34212065-34212225:H2;Dendritic_cell:34212065-34212225:Brd2;Dendritic_cell:34212065-34212225:Gm20493;Dendritic_cell:34212065-34212225:H2;Dendritic_cell:34212065-34212225:H2;Dendritic_cell:34212065-34212225:H2;Dendritic_cell:34212065-34212225:Tap1;Dendritic_cell:34212065-34212225:Psmb8;Dendritic_cell:34212065-34212225:Tap2;Dendritic_cell:34212065-34212225:Gm15821
chr17	34212065	34212225	Dendritic_cell:34212065-34212225:H2;Dendritic_cell:34212065-34212225:H2;Dendritic_cell:34212065-34212225:H2;G1E-ER4:34212065-34212225:Zfp414;G1E-ER4:34212065-34212225:Hnrnpm;G1E-ER4:34212065-34212225:March2;G1E-ER4:34212065-34212225:Gm17251;G1E-ER4:34212065-34212225:Kank3;G1E-ER4:34212065-34212225:Rps28;G1E-ER4:34212065-34212225:Ndufa7
chr17	34212065	34212225	G1E-ER4:34212065-34212225:Kifc1;G1E-ER4:34212065-34212225:BC051226;G1E-ER4:34212065-34212225:Daxx;G1E-ER4:34212065-34212225:Tapbp;G1E-ER4:34212065-34212225:Zbtb22;G1E-ER4:34212065-34212225:Rgl2;G1E-ER4:34212065-34212225:H2;G1E-ER4:34212065-34212225:Wdr46;G1E-ER4:34212065-34212225:B3galt4;G1E-ER4:34212065-34212225:Vps52
chr17	34212065	34212225	G1E-ER4:34212065-34212225:Rps18;G1E-ER4:34212065-34212225:H2;G1E-ER4:34212065-34212225:Ring1;G1E-ER4:34212065-34212225:H2;G1E-ER4:34212065-34212225:Gm20427;G1E-ER4:34212065-34212225:Slc39a7;G1E-ER4:34212065-34212225:Rxrb;G1E-ER4:34212065-34212225:Col11a2;G1E-ER4:34212065-34212225:Brd2;G1E-ER4:34212065-34212225:H2
chr17	34212065	34212225	G1E-ER4:34212065-34212225:Tap1;G1E-ER4:34212065-34212225:Psmb9;G1E-ER4:34212065-34212225:Psmb9;G1E-ER4:34212065-34212225:Psmb8;G1E-ER4:34212065-34212225:Tap2;G1E-ER4:34212065-34212225:Gm20496;G1E-ER4:34212065-34212225:Gm15821;G1E-ER4:34212065-34212225:Ppt2;G1E-ER4:34212065-34212225:Atf6b;MEL:34212065-34212225:Zfp414
chr17	34212065	34212225	MEL:34212065-34212225:Hnrnpm;MEL:34212065-34212225:March2;MEL:34212065-34212225:Gm17251;MEL:34212065-34212225:Rab11b;MEL:34212065-34212225:Angptl4;MEL:34212065-34212225:Rps28;MEL:34212065-34212225:Ndufa7;MEL:34212065-34212225:Cd320;MEL:34212065-34212225:Kifc1;MEL:34212065-34212225:BC033916
chr17	34212065	34212225	MEL:34212065-34212225:BC051226;MEL:34212065-34212225:Daxx;MEL:34212065-34212225:Tapbp;MEL:34212065-34212225:Zbtb22;MEL:34212065-34212225:Rgl2;MEL:34212065-34212225:H2;MEL:34212065-34212225:Wdr46;MEL:34212065-34212225:B3galt4;MEL:34212065-34212225:Vps52;MEL:34212065-34212225:Rps18
chr17	34212065	34212225	MEL:34212065-34212225:H2;MEL:34212065-34212225:H2;MEL:34212065-34212225:Ring1;MEL:34212065-34212225:H2;MEL:34212065-34212225:Gm20427;MEL:34212065-34212225:Slc39a7;MEL:34212065-34212225:Rxrb;MEL:34212065-34212225:Col11a2;MEL:34212065-34212225:H2;MEL:34212065-34212225:Brd2
chr17	34212065	34212225	MEL:34212065-34212225:H2;MEL:34212065-34212225:H2;MEL:34212065-34212225:Tap1;MEL:34212065-34212225:Psmb8;MEL:34212065-34212225:Tap2;MEL:34212065-34212225:Gm20496;MEL:34212065-34212225:Gm15821;MEL:34212065-34212225:H2;MEL:34212065-34212225:Notch4;Pre-pro-B:34212065-34212225:Rab11b
chr17	34212065	34212225	Pre-pro-B:34212065-34212225:Rps28;Pre-pro-B:34212065-34212225:Cd320;Pre-pro-B:34212065-34212225:Kifc1;Pre-pro-B:34212065-34212225:Daxx;Pre-pro-B:34212065-34212225:Zbtb22;Pre-pro-B:34212065-34212225:H2;Pre-pro-B:34212065-34212225:Wdr46;Pre-pro-B:34212065-34212225:B3galt4;Pre-pro-B:34212065-34212225:Vps52;Pre-pro-B:34212065-34212225:Rps18
chr17	34212065	34212225	Pre-pro-B:34212065-34212225:H2;Pre-pro-B:34212065-34212225:Ring1;Pre-pro-B:34212065-34212225:H2;Pre-pro-B:34212065-34212225:Slc39a7;Pre-pro-B:34212065-34212225:Rxrb;Pre-pro-B:34212065-34212225:H2;Pre-pro-B:34212065-34212225:Brd2;Pre-pro-B:34212065-34212225:H2;Pre-pro-B:34212065-34212225:H2;Pre-pro-B:34212065-34212225:H2
chr17	34212065	34212225	Pre-pro-B:34212065-34212225:Tap1;Pre-pro-B:34212065-34212225:Psmb8;Pre-pro-B:34212065-34212225:Tap2;Pre-pro-B:34212065-34212225:Gm15821;Pre-pro-B:34212065-34212225:H2;Pre-pro-B:34212065-34212225:H2;Th1:34212065-34212225:Pram1;Th1:34212065-34212225:Rps28;Th1:34212065-34212225:Cd320;Th1:34212065-34212225:Kifc1
chr17	34212065	34212225	Th1:34212065-34212225:Daxx;Th1:34212065-34212225:Tapbp;Th1:34212065-34212225:Zbtb22;Th1:34212065-34212225:Rgl2;Th1:34212065-34212225:H2;Th1:34212065-34212225:Wdr46;Th1:34212065-34212225:B3galt4;Th1:34212065-34212225:Vps52;Th1:34212065-34212225:Rps18;Th1:34212065-34212225:H2
chr17	34212065	34212225	Th1:34212065-34212225:H2;Th1:34212065-34212225:Ring1;Th1:34212065-34212225:H2;Th1:34212065-34212225:Slc39a7;Th1:34212065-34212225:Rxrb;Th1:34212065-34212225:Col11a2;Th1:34212065-34212225:H2;Th1:34212065-34212225:Brd2;Th1:34212065-34212225:H2;Th1:34212065-34212225:H2
chr17	34212065	34212225	Th1:34212065-34212225:H2;Th1:34212065-34212225:Tap1;Th1:34212065-34212225:Psmb8;Th1:34212065-34212225:Tap2;Th1:34212065-34212225:Gm15821;Th1:34212065-34212225:H2;Th1:34212065-34212225:H2;Th2:34212065-34212225:Rps28;Th2:34212065-34212225:Cd320;Th2:34212065-34212225:Kifc1
chr17	34212065	34212225	Th2:34212065-34212225:Daxx;Th2:34212065-34212225:Tapbp;Th2:34212065-34212225:Zbtb22;Th2:34212065-34212225:Rgl2;Th2:34212065-34212225:H2;Th2:34212065-34212225:Wdr46;Th2:34212065-34212225:B3galt4;Th2:34212065-34212225:Vps52;Th2:34212065-34212225:Rps18;Th2:34212065-34212225:H2
chr17	34212065	34212225	Th2:34212065-34212225:H2;Th2:34212065-34212225:Ring1;Th2:34212065-34212225:H2;Th2:34212065-34212225:Slc39a7;Th2:34212065-34212225:Rxrb;Th2:34212065-34212225:Col11a2;Th2:34212065-34212225:H2;Th2:34212065-34212225:H2;Th2:34212065-34212225:H2;Th2:34212065-34212225:H2
chr17	34212065	34212225	Th2:34212065-34212225:Tap1;Th2:34212065-34212225:Psmb8;Th2:34212065-34212225:Tap2;Th2:34212065-34212225:H2;Thymus:34212065-34212225:Rps28;Thymus:34212065-34212225:Ndufa7;Thymus:34212065-34212225:Daxx;Thymus:34212065-34212225:Tapbp;Thymus:34212065-34212225:Zbtb22;Thymus:34212065-34212225:Rgl2
chr17	34212065	34212225	Thymus:34212065-34212225:H2;Thymus:34212065-34212225:Wdr46;Thymus:34212065-34212225:B3galt4;Thymus:34212065-34212225:Vps52;Thymus:34212065-34212225:Rps18;Thymus:34212065-34212225:H2;Thymus:34212065-34212225:Ring1;Thymus:34212065-34212225:H2;Thymus:34212065-34212225:Slc39a7;Thymus:34212065-34212225:Rxrb
chr17	34212065	34212225	Thymus:34212065-34212225:Col11a2;Thymus:34212065-34212225:H2;Thymus:34212065-34212225:Brd2;Thymus:34212065-34212225:H2;Thymus:34212065-34212225:H2;Thymus:34212065-34212225:H2;Thymus:34212065-34212225:Tap1;Thymus:34212065-34212225:Psmb9;Thymus:34212065-34212225:Psmb8;Thymus:34212065-34212225:Tap2
chr17	34212065	34212225	Thymus:34212065-34212225:H2;Thymus:34212065-34212225:H2;Thymus:34212065-34212225:H2;Thymus:34212065-34212225:H2;Thymus:34212065-34212225:H2;Thymus:34212065-34212225:Btnl2;Thymus:34212065-34212225:Pbx2;Thymus:34212065-34212225:Agpat1
chr17	34212355	34214005	G1E-ER4:34212355-34212735:Zfp414;G1E-ER4:34212355-34212735:Hnrnpm;G1E-ER4:34212355-34212735:March2;G1E-ER4:34212355-34212735:Kank3;G1E-ER4:34212355-34212735:Rps28;G1E-ER4:34212355-34212735:Ndufa7;G1E-ER4:34212355-34212735:Kifc1;G1E-ER4:34212355-34212735:BC051226;G1E-ER4:34212355-34212735:Daxx;G1E-ER4:34212355-34212735:Tapbp
chr17	34212355	34214005	G1E-ER4:34212355-34212735:Zbtb22;G1E-ER4:34212355-34212735:Rgl2;G1E-ER4:34212355-34212735:H2;G1E-ER4:34212355-34212735:Wdr46;G1E-ER4:34212355-34212735:B3galt4;G1E-ER4:34212355-34212735:Vps52;G1E-ER4:34212355-34212735:Rps18;G1E-ER4:34212355-34212735:H2;G1E-ER4:34212355-34212735:Ring1;G1E-ER4:34212355-34212735:H2
chr17	34212355	34214005	G1E-ER4:34212355-34212735:Gm20427;G1E-ER4:34212355-34212735:Rxrb;G1E-ER4:34212355-34212735:Brd2;G1E-ER4:34212355-34212735:H2;G1E-ER4:34212355-34212735:Tap1;G1E-ER4:34212355-34212735:Psmb9;G1E-ER4:34212355-34212735:Psmb8;G1E-ER4:34212355-34212735:Tap2;G1E-ER4:34212355-34212735:Gm20496;G1E-ER4:34212355-34212735:Gm15821
chr17	34212355	34214005	G1E-ER4:34212355-34212735:Atf6b;Pre-pro-B:34212355-34212465:Rps28;Pre-pro-B:34212355-34212465:Kifc1;Pre-pro-B:34212355-34212465:Daxx;Pre-pro-B:34212355-34212465:H2;Pre-pro-B:34212355-34212465:B3galt4;Pre-pro-B:34212355-34212465:Rps18;Pre-pro-B:34212355-34212465:H2;Pre-pro-B:34212355-34212465:H2;Pre-pro-B:34212355-34212465:Rxrb
chr17	34212355	34214005	Pre-pro-B:34212355-34212465:Brd2;Pre-pro-B:34212355-34212465:Gm20493;Pre-pro-B:34212355-34212465:H2;Pre-pro-B:34212355-34212465:H2;Pre-pro-B:34212355-34212465:H2;Pre-pro-B:34212355-34212465:Tap1;Pre-pro-B:34212355-34212465:Psmb8;Pre-pro-B:34212355-34212465:Tap2;Pre-pro-B:34212355-34212465:Gm15821;Pre-pro-B:34212355-34212465:H2
chr17	34212355	34214005	Pre-pro-B:34212355-34212465:H2;Pre-pro-B:34212355-34212465:H2;Pre-pro-B:34212355-34212465:H2;Th1:34212355-34214005:Rps28;Th1:34212355-34214005:Daxx;Th1:34212355-34214005:Tapbp;Th1:34212355-34214005:Rgl2;Th1:34212355-34214005:H2;Th1:34212355-34214005:Wdr46;Th1:34212355-34214005:B3galt4
chr17	34212355	34214005	Th1:34212355-34214005:Vps52;Th1:34212355-34214005:Rps18;Th1:34212355-34214005:H2;Th1:34212355-34214005:H2;Th1:34212355-34214005:Ring1;Th1:34212355-34214005:H2;Th1:34212355-34214005:Slc39a7;Th1:34212355-34214005:H2;Th1:34212355-34214005:Brd2;Th1:34212355-34214005:H2
chr17	34212355	34214005	Th1:34212355-34214005:H2;Th1:34212355-34214005:H2;Th1:34212355-34214005:Tap1;Th1:34212355-34214005:Psmb8;Th1:34212355-34214005:Tap2;Th1:34212355-34214005:Gm15821;Th1:34212355-34214005:H2;Th1:34212355-34214005:H2;Th1:34212355-34214005:H2;Th1:34212355-34214005:H2
chr17	34212355	34214005	Th1:34212355-34214005:Btnl1
chr17	34217185	34218335	MEL:34217185-34218335:Hnrnpm;MEL:34217185-34218335:March2;MEL:34217185-34218335:Gm17251;MEL:34217185-34218335:Rab11b;MEL:34217185-34218335:Rps28;MEL:34217185-34218335:Ndufa7;MEL:34217185-34218335:Kifc1;MEL:34217185-34218335:BC033916;MEL:34217185-34218335:BC051226;MEL:34217185-34218335:Daxx
chr17	34217185	34218335	MEL:34217185-34218335:Tapbp;MEL:34217185-34218335:Zbtb22;MEL:34217185-34218335:Rgl2;MEL:34217185-34218335:H2;MEL:34217185-34218335:Wdr46;MEL:34217185-34218335:B3galt4;MEL:34217185-34218335:Vps52;MEL:34217185-34218335:Rps18;MEL:34217185-34218335:H2;MEL:34217185-34218335:H2
chr17	34217185	34218335	MEL:34217185-34218335:Ring1;MEL:34217185-34218335:H2;MEL:34217185-34218335:Gm20427;MEL:34217185-34218335:Slc39a7;MEL:34217185-34218335:Rxrb;MEL:34217185-34218335:Col11a2;MEL:34217185-34218335:H2;MEL:34217185-34218335:Brd2;MEL:34217185-34218335:H2;MEL:34217185-34218335:H2
chr17	34217185	34218335	MEL:34217185-34218335:Tap1;MEL:34217185-34218335:Psmb8;MEL:34217185-34218335:Tap2;MEL:34217185-34218335:Gm20496;MEL:34217185-34218335:Gm15821;MEL:34217185-34218335:H2;MEL:34217185-34218335:H2;MEL:34217185-34218335:Notch4
chr17	34239055	34241005	CH12:34239055-34240125:Rps28;CH12:34239055-34240125:Kifc1;CH12:34239055-34240125:Tapbp;CH12:34239055-34240125:Rgl2;CH12:34239055-34240125:H2;CH12:34239055-34240125:B3galt4;CH12:34239055-34240125:Vps52;CH12:34239055-34240125:Rps18;CH12:34239055-34240125:H2;CH12:34239055-34240125:H2
chr17	34239055	34241005	CH12:34239055-34240125:Ring1;CH12:34239055-34240125:H2;CH12:34239055-34240125:Slc39a7;CH12:34239055-34240125:Rxrb;CH12:34239055-34240125:Col11a2;CH12:34239055-34240125:H2;CH12:34239055-34240125:Brd2;CH12:34239055-34240125:Gm20493;CH12:34239055-34240125:H2;CH12:34239055-34240125:H2
chr17	34239055	34241005	CH12:34239055-34240125:H2;CH12:34239055-34240125:Tap1;CH12:34239055-34240125:Psmb8;CH12:34239055-34240125:Tap2;CH12:34239055-34240125:Gm15821;CH12:34239055-34240125:H2;CH12:34239055-34240125:H2;CH12:34239055-34240125:H2;CH12:34239055-34240125:H2;CH12:34239055-34240125:H2
chr17	34239055	34241005	CH12:34239055-34240125:Gpsm3;Dendritic_cell:34239055-34241005:Tapbp;Dendritic_cell:34239055-34241005:B3galt4;Dendritic_cell:34239055-34241005:Vps52;Dendritic_cell:34239055-34241005:Rps18;Dendritic_cell:34239055-34241005:H2;Dendritic_cell:34239055-34241005:H2;Dendritic_cell:34239055-34241005:Ring1;Dendritic_cell:34239055-34241005:H2;Dendritic_cell:34239055-34241005:Slc39a7
chr17	34239055	34241005	Dendritic_cell:34239055-34241005:Rxrb;Dendritic_cell:34239055-34241005:Col11a2;Dendritic_cell:34239055-34241005:H2;Dendritic_cell:34239055-34241005:Brd2;Dendritic_cell:34239055-34241005:Gm20493;Dendritic_cell:34239055-34241005:H2;Dendritic_cell:34239055-34241005:H2;Dendritic_cell:34239055-34241005:H2;Dendritic_cell:34239055-34241005:Tap1;Dendritic_cell:34239055-34241005:Psmb8
chr17	34239055	34241005	Dendritic_cell:34239055-34241005:Tap2;Dendritic_cell:34239055-34241005:Gm15821;Dendritic_cell:34239055-34241005:H2;Dendritic_cell:34239055-34241005:H2;Dendritic_cell:34239055-34241005:H2;Dendritic_cell:34239055-34241005:Gpsm3;Lung:34239055-34240675:Tapbp;Lung:34239055-34240675:H2;Lung:34239055-34240675:Slc39a7;Lung:34239055-34240675:Brd2
chr17	34239055	34241005	Lung:34239055-34240675:H2;Lung:34239055-34240675:H2;Lung:34239055-34240675:H2;Lung:34239055-34240675:Tap1;Lung:34239055-34240675:Psmb9;Lung:34239055-34240675:Psmb8;Lung:34239055-34240675:Tap2;Lung:34239055-34240675:H2;Lung:34239055-34240675:H2;Lung:34239055-34240675:H2
chr17	34239055	34241005	Lung:34239055-34240675:H2;Lung:34239055-34240675:H2;Lung:34239055-34240675:Ager;MEL:34239055-34240175:Rab11b;MEL:34239055-34240175:Rps28;MEL:34239055-34240175:Ndufa7;MEL:34239055-34240175:Kifc1;MEL:34239055-34240175:BC033916;MEL:34239055-34240175:BC051226;MEL:34239055-34240175:Daxx
chr17	34239055	34241005	MEL:34239055-34240175:Tapbp;MEL:34239055-34240175:H2;MEL:34239055-34240175:Wdr46;MEL:34239055-34240175:B3galt4;MEL:34239055-34240175:Vps52;MEL:34239055-34240175:Rps18;MEL:34239055-34240175:H2;MEL:34239055-34240175:H2;MEL:34239055-34240175:Ring1;MEL:34239055-34240175:H2
chr17	34239055	34241005	MEL:34239055-34240175:Gm20427;MEL:34239055-34240175:Slc39a7;MEL:34239055-34240175:Rxrb;MEL:34239055-34240175:Col11a2;MEL:34239055-34240175:H2;MEL:34239055-34240175:Brd2;MEL:34239055-34240175:H2;MEL:34239055-34240175:H2;MEL:34239055-34240175:H2;MEL:34239055-34240175:Tap1
chr17	34239055	34241005	MEL:34239055-34240175:Psmb8;MEL:34239055-34240175:Tap2;MEL:34239055-34240175:Gm20496;MEL:34239055-34240175:Gm15821;MEL:34239055-34240175:Notch4;MEL:34239055-34240175:Pbx2;MEL:34239055-34240175:Ager;Microglia:34239055-34240545:B3galt4;Microglia:34239055-34240545:H2;Microglia:34239055-34240545:Slc39a7
chr17	34239055	34241005	Microglia:34239055-34240545:H2;Microglia:34239055-34240545:Brd2;Microglia:34239055-34240545:Gm20493;Microglia:34239055-34240545:H2;Microglia:34239055-34240545:H2;Microglia:34239055-34240545:H2;Microglia:34239055-34240545:Tap1;Microglia:34239055-34240545:Tap2;Microglia:34239055-34240545:Gm15821;Microglia:34239055-34240545:H2
chr17	34239055	34241005	Microglia:34239055-34240545:H2;Microglia:34239055-34240545:Notch4;Microglia:34239055-34240545:Ager;Peritoneal_macrophage:34239055-34240585:Rps28;Peritoneal_macrophage:34239055-34240585:Tapbp;Peritoneal_macrophage:34239055-34240585:Zbtb22;Peritoneal_macrophage:34239055-34240585:Rgl2;Peritoneal_macrophage:34239055-34240585:B3galt4;Peritoneal_macrophage:34239055-34240585:Vps52;Peritoneal_macrophage:34239055-34240585:Rps18
chr17	34239055	34241005	Peritoneal_macrophage:34239055-34240585:H2;Peritoneal_macrophage:34239055-34240585:Gm4152;Peritoneal_macrophage:34239055-34240585:H2;Peritoneal_macrophage:34239055-34240585:Ring1;Peritoneal_macrophage:34239055-34240585:H2;Peritoneal_macrophage:34239055-34240585:Slc39a7;Peritoneal_macrophage:34239055-34240585:Rxrb;Peritoneal_macrophage:34239055-34240585:H2;Peritoneal_macrophage:34239055-34240585:Brd2;Peritoneal_macrophage:34239055-34240585:H2
chr17	34239055	34241005	Peritoneal_macrophage:34239055-34240585:H2;Peritoneal_macrophage:34239055-34240585:H2;Peritoneal_macrophage:34239055-34240585:Tap1;Peritoneal_macrophage:34239055-34240585:Psmb8;Peritoneal_macrophage:34239055-34240585:Tap2;Peritoneal_macrophage:34239055-34240585:Gm15821;Peritoneal_macrophage:34239055-34240585:H2;Peritoneal_macrophage:34239055-34240585:H2;Peritoneal_macrophage:34239055-34240585:H2;Peritoneal_macrophage:34239055-34240585:H2
chr17	34239055	34241005	Peritoneal_macrophage:34239055-34240585:H2;Peritoneal_macrophage:34239055-34240585:Gpsm3;Pre-B:34239055-34240615:Angptl4;Pre-B:34239055-34240615:Rps28;Pre-B:34239055-34240615:Kifc1;Pre-B:34239055-34240615:Daxx;Pre-B:34239055-34240615:Tapbp;Pre-B:34239055-34240615:Rgl2;Pre-B:34239055-34240615:H2;Pre-B:34239055-34240615:Rps18
chr17	34239055	34241005	Pre-B:34239055-34240615:H2;Pre-B:34239055-34240615:H2;Pre-B:34239055-34240615:Ring1;Pre-B:34239055-34240615:H2;Pre-B:34239055-34240615:Slc39a7;Pre-B:34239055-34240615:Rxrb;Pre-B:34239055-34240615:H2;Pre-B:34239055-34240615:Brd2;Pre-B:34239055-34240615:H2;Pre-B:34239055-34240615:H2
chr17	34239055	34241005	Pre-B:34239055-34240615:H2;Pre-B:34239055-34240615:Tap1;Pre-B:34239055-34240615:Psmb8;Pre-B:34239055-34240615:Tap2;Pre-B:34239055-34240615:Gm15821;Pre-B:34239055-34240615:H2;Pre-B:34239055-34240615:H2;Pre-B:34239055-34240615:H2;Pre-B:34239055-34240615:Gpsm3;Pre-B:34239055-34240615:Pbx2
chr17	34239055	34241005	Pre-B:34239055-34240615:Rnf5;Spleen:34239055-34240635:Hnrnpm;Spleen:34239055-34240635:Rps28;Spleen:34239055-34240635:Ndufa7;Spleen:34239055-34240635:Tapbp;Spleen:34239055-34240635:H2;Spleen:34239055-34240635:Wdr46;Spleen:34239055-34240635:B3galt4;Spleen:34239055-34240635:Vps52;Spleen:34239055-34240635:Rps18
chr17	34239055	34241005	Spleen:34239055-34240635:H2;Spleen:34239055-34240635:Ring1;Spleen:34239055-34240635:H2;Spleen:34239055-34240635:Slc39a7;Spleen:34239055-34240635:Rxrb;Spleen:34239055-34240635:Col11a2;Spleen:34239055-34240635:H2;Spleen:34239055-34240635:Brd2;Spleen:34239055-34240635:H2;Spleen:34239055-34240635:H2
chr17	34239055	34241005	Spleen:34239055-34240635:H2;Spleen:34239055-34240635:Tap1;Spleen:34239055-34240635:Psmb9;Spleen:34239055-34240635:Psmb8;Spleen:34239055-34240635:Tap2;Spleen:34239055-34240635:H2;Spleen:34239055-34240635:H2;Spleen:34239055-34240635:H2;Spleen:34239055-34240635:H2;Spleen:34239055-34240635:H2
chr17	34239055	34241005	Spleen:34239055-34240635:Btnl2;Spleen:34239055-34240635:Btnl1;Spleen:34239055-34240635:BC051142;Spleen:34239055-34240635:Notch4;Spleen:34239055-34240635:Gpsm3;Spleen:34239055-34240635:Agpat1;Spleen:34239055-34240635:Prrt1;Th1:34239055-34240475:Rps28;Th1:34239055-34240475:Daxx;Th1:34239055-34240475:Tapbp
chr17	34239055	34241005	Th1:34239055-34240475:Rgl2;Th1:34239055-34240475:H2;Th1:34239055-34240475:B3galt4;Th1:34239055-34240475:Vps52;Th1:34239055-34240475:Rps18;Th1:34239055-34240475:H2;Th1:34239055-34240475:H2;Th1:34239055-34240475:Ring1;Th1:34239055-34240475:H2;Th1:34239055-34240475:Slc39a7
chr17	34239055	34241005	Th1:34239055-34240475:Rxrb;Th1:34239055-34240475:Col11a2;Th1:34239055-34240475:H2;Th1:34239055-34240475:Brd2;Th1:34239055-34240475:H2;Th1:34239055-34240475:H2;Th1:34239055-34240475:H2;Th1:34239055-34240475:Tap1;Th1:34239055-34240475:Psmb8;Th1:34239055-34240475:Tap2
chr17	34239055	34241005	Th1:34239055-34240475:Gm15821;Th1:34239055-34240475:H2;Th1:34239055-34240475:H2;Th1:34239055-34240475:H2;Th1:34239055-34240475:Gpsm3;Th1:34239055-34240475:Ager;Thymus:34239055-34240505:Tapbp;Thymus:34239055-34240505:H2;Thymus:34239055-34240505:B3galt4;Thymus:34239055-34240505:Rps18
chr17	34239055	34241005	Thymus:34239055-34240505:H2;Thymus:34239055-34240505:Ring1;Thymus:34239055-34240505:Slc39a7;Thymus:34239055-34240505:Rxrb;Thymus:34239055-34240505:Col11a2;Thymus:34239055-34240505:H2;Thymus:34239055-34240505:Brd2;Thymus:34239055-34240505:H2;Thymus:34239055-34240505:H2;Thymus:34239055-34240505:H2
chr17	34239055	34241005	Thymus:34239055-34240505:Tap1;Thymus:34239055-34240505:Psmb9;Thymus:34239055-34240505:Psmb8;Thymus:34239055-34240505:Tap2;Thymus:34239055-34240505:H2;Thymus:34239055-34240505:H2;Thymus:34239055-34240505:H2;Thymus:34239055-34240505:H2;Thymus:34239055-34240505:H2;Thymus:34239055-34240505:Btnl2
chr17	34239055	34241005	Thymus:34239055-34240505:Btnl6;Thymus:34239055-34240505:Gpsm3;Thymus:34239055-34240505:Pbx2;Treg_cell:34239275-34239915:Rps28;Treg_cell:34239275-34239915:Kifc1;Treg_cell:34239275-34239915:Daxx;Treg_cell:34239275-34239915:Tapbp;Treg_cell:34239275-34239915:Rgl2;Treg_cell:34239275-34239915:H2;Treg_cell:34239275-34239915:Wdr46
chr17	34239055	34241005	Treg_cell:34239275-34239915:B3galt4;Treg_cell:34239275-34239915:Vps52;Treg_cell:34239275-34239915:Rps18;Treg_cell:34239275-34239915:H2;Treg_cell:34239275-34239915:Gm4152;Treg_cell:34239275-34239915:H2;Treg_cell:34239275-34239915:Ring1;Treg_cell:34239275-34239915:H2;Treg_cell:34239275-34239915:Slc39a7;Treg_cell:34239275-34239915:Rxrb
chr17	34239055	34241005	Treg_cell:34239275-34239915:Col11a2;Treg_cell:34239275-34239915:H2;Treg_cell:34239275-34239915:Brd2;Treg_cell:34239275-34239915:H2;Treg_cell:34239275-34239915:H2;Treg_cell:34239275-34239915:H2;Treg_cell:34239275-34239915:Tap1;Treg_cell:34239275-34239915:Psmb8;Treg_cell:34239275-34239915:Tap2;Treg_cell:34239275-34239915:Gm15821
chr17	34239055	34241005	Treg_cell:34239275-34239915:H2;Treg_cell:34239275-34239915:H2;Treg_cell:34239275-34239915:Btnl7;Kidney:34239325-34240485:Ndufa7;Kidney:34239325-34240485:Tapbp;Kidney:34239325-34240485:H2;Kidney:34239325-34240485:B3galt4;Kidney:34239325-34240485:Rps18;Kidney:34239325-34240485:H2;Kidney:34239325-34240485:Ring1
chr17	34239055	34241005	Kidney:34239325-34240485:H2;Kidney:34239325-34240485:Gm20427;Kidney:34239325-34240485:Slc39a7;Kidney:34239325-34240485:Rxrb;Kidney:34239325-34240485:H2;Kidney:34239325-34240485:H2;Kidney:34239325-34240485:H2;Kidney:34239325-34240485:H2;Kidney:34239325-34240485:Tap1;Kidney:34239325-34240485:Psmb9
chr17	34239055	34241005	Kidney:34239325-34240485:Psmb9;Kidney:34239325-34240485:Psmb8;Kidney:34239325-34240485:Tap2;Kidney:34239325-34240485:Gm20496;Kidney:34239325-34240485:Gm15821;Kidney:34239325-34240485:H2;Kidney:34239325-34240485:H2;Kidney:34239325-34240485:H2;Kidney:34239325-34240485:BC051142;Kidney:34239325-34240485:Agpat1
chr17	34239055	34241005	Heart:34239355-34240585:Angptl4;Heart:34239355-34240585:Rps28;Heart:34239355-34240585:Ndufa7;Heart:34239355-34240585:Daxx;Heart:34239355-34240585:Tapbp;Heart:34239355-34240585:H2;Heart:34239355-34240585:B3galt4;Heart:34239355-34240585:Vps52;Heart:34239355-34240585:Rps18;Heart:34239355-34240585:H2
chr17	34239055	34241005	Heart:34239355-34240585:Gm4152;Heart:34239355-34240585:H2;Heart:34239355-34240585:Ring1;Heart:34239355-34240585:H2;Heart:34239355-34240585:Slc39a7;Heart:34239355-34240585:Rxrb;Heart:34239355-34240585:Col11a2;Heart:34239355-34240585:H2;Heart:34239355-34240585:Brd2;Heart:34239355-34240585:H2
chr17	34239055	34241005	Heart:34239355-34240585:H2;Heart:34239355-34240585:H2;Heart:34239355-34240585:Tap1;Heart:34239355-34240585:Psmb9;Heart:34239355-34240585:Psmb9;Heart:34239355-34240585:Psmb8;Heart:34239355-34240585:Tap2;Heart:34239355-34240585:Gm20496;Heart:34239355-34240585:Gm15821;Heart:34239355-34240585:Gm20506
chr17	34239055	34241005	Heart:34239355-34240585:H2;Heart:34239355-34240585:H2;Heart:34239355-34240585:Notch4;Heart:34239355-34240585:Agpat1;CD19+:34239495-34240295:Kifc1;CD19+:34239495-34240295:BC033916;CD19+:34239495-34240295:Daxx;CD19+:34239495-34240295:Tapbp;CD19+:34239495-34240295:Zbtb22;CD19+:34239495-34240295:Rgl2
chr17	34239055	34241005	CD19+:34239495-34240295:H2;CD19+:34239495-34240295:Wdr46;CD19+:34239495-34240295:B3galt4;CD19+:34239495-34240295:Vps52;CD19+:34239495-34240295:Rps18;CD19+:34239495-34240295:Gm4152;CD19+:34239495-34240295:H2;CD19+:34239495-34240295:Ring1;CD19+:34239495-34240295:Mir219;CD19+:34239495-34240295:H2
chr17	34239055	34241005	CD19+:34239495-34240295:Slc39a7;CD19+:34239495-34240295:Rxrb;CD19+:34239495-34240295:Col11a2;CD19+:34239495-34240295:Gm9566;CD19+:34239495-34240295:H2;CD19+:34239495-34240295:Brd2;CD19+:34239495-34240295:Gm20493;CD19+:34239495-34240295:H2;CD19+:34239495-34240295:H2;CD19+:34239495-34240295:Tap1
chr17	34239055	34241005	CD19+:34239495-34240295:Psmb9;CD19+:34239495-34240295:Psmb9;CD19+:34239495-34240295:Psmb8;CD19+:34239495-34240295:Tap2;CD19+:34239495-34240295:Gm20496;CD19+:34239495-34240295:Gm15821;CD19+:34239495-34240295:H2;CD19+:34239495-34240295:Gm20506;CD19+:34239495-34240295:H2;CD19+:34239495-34240295:H2
chr17	34239055	34241005	CD19+:34239495-34240295:H2;CD19+:34239495-34240295:H2;CD19+:34239495-34240295:H2;CD19+:34239495-34240295:Btnl2;CD19+:34239495-34240295:Btnl1;CD19+:34239495-34240295:Gm15321;CD19+:34239495-34240295:Gm15320;CD19+:34239495-34240295:BC051142;CD19+:34239495-34240295:Btnl4;CD19+:34239495-34240295:Gm15331
chr17	34239055	34241005	CD19+:34239495-34240295:Btnl6;CD19+:34239495-34240295:Notch4;CD19+:34239495-34240295:Gm20463;CD19+:34239495-34240295:Agpat1
chr17	34247005	34249315	Dendritic_cell:34247005-34249315:Tapbp;Dendritic_cell:34247005-34249315:Rps18;Dendritic_cell:34247005-34249315:H2;Dendritic_cell:34247005-34249315:H2;Dendritic_cell:34247005-34249315:Ring1;Dendritic_cell:34247005-34249315:Slc39a7;Dendritic_cell:34247005-34249315:Rxrb;Dendritic_cell:34247005-34249315:H2;Dendritic_cell:34247005-34249315:Brd2;Dendritic_cell:34247005-34249315:Gm20493
chr17	34247005	34249315	Dendritic_cell:34247005-34249315:H2;Dendritic_cell:34247005-34249315:H2;Dendritic_cell:34247005-34249315:H2;Dendritic_cell:34247005-34249315:Tap1;Dendritic_cell:34247005-34249315:Psmb8;Dendritic_cell:34247005-34249315:Gm15821;Dendritic_cell:34247005-34249315:H2;Dendritic_cell:34247005-34249315:H2;Dendritic_cell:34247005-34249315:H2;Dendritic_cell:34247005-34249315:H2
chr17	34247005	34249315	Dendritic_cell:34247005-34249315:Gpsm3;PDC:34247505-34249315:Rps28;PDC:34247505-34249315:Daxx;PDC:34247505-34249315:Tapbp;PDC:34247505-34249315:H2;PDC:34247505-34249315:Rps18;PDC:34247505-34249315:H2;PDC:34247505-34249315:H2;PDC:34247505-34249315:Ring1;PDC:34247505-34249315:H2
chr17	34247005	34249315	PDC:34247505-34249315:Slc39a7;PDC:34247505-34249315:Rxrb;PDC:34247505-34249315:H2;PDC:34247505-34249315:Brd2;PDC:34247505-34249315:H2;PDC:34247505-34249315:H2;PDC:34247505-34249315:H2;PDC:34247505-34249315:Tap1;PDC:34247505-34249315:Psmb8;PDC:34247505-34249315:Tap2
chr17	34247005	34249315	PDC:34247505-34249315:Gm15821;PDC:34247505-34249315:H2;PDC:34247505-34249315:H2;PDC:34247505-34249315:H2;PDC:34247505-34249315:H2;PDC:34247505-34249315:H2;PDC:34247505-34249315:Gpsm3;Pre-pro-B:34247735-34249095:Rps28;Pre-pro-B:34247735-34249095:Kifc1;Pre-pro-B:34247735-34249095:Daxx
chr17	34247005	34249315	Pre-pro-B:34247735-34249095:H2;Pre-pro-B:34247735-34249095:B3galt4;Pre-pro-B:34247735-34249095:Vps52;Pre-pro-B:34247735-34249095:Rps18;Pre-pro-B:34247735-34249095:H2;Pre-pro-B:34247735-34249095:Ring1;Pre-pro-B:34247735-34249095:Rxrb;Pre-pro-B:34247735-34249095:H2;Pre-pro-B:34247735-34249095:Brd2;Pre-pro-B:34247735-34249095:H2
chr17	34247005	34249315	Pre-pro-B:34247735-34249095:H2;Pre-pro-B:34247735-34249095:H2;Pre-pro-B:34247735-34249095:Tap1;Pre-pro-B:34247735-34249095:Psmb8;Pre-pro-B:34247735-34249095:Tap2;Pre-pro-B:34247735-34249095:H2;Pre-pro-B:34247735-34249095:H2;Pre-pro-B:34247735-34249095:H2;Pre-pro-B:34247735-34249095:Gpsm3;Pre-pro-B:34247735-34249095:Pbx2
chr17	34247005	34249315	Pre-pro-B:34247735-34249095:Ager;416B:34248855-34249045:Kifc1;416B:34248855-34249045:BC033916;416B:34248855-34249045:Daxx;416B:34248855-34249045:Tapbp;416B:34248855-34249045:H2;416B:34248855-34249045:B3galt4;416B:34248855-34249045:Vps52;416B:34248855-34249045:U6;416B:34248855-34249045:Mir219
chr17	34247005	34249315	416B:34248855-34249045:Gm9566;416B:34248855-34249045:H2;416B:34248855-34249045:Brd2;416B:34248855-34249045:Gm20493;416B:34248855-34249045:H2;416B:34248855-34249045:H2;416B:34248855-34249045:H2;416B:34248855-34249045:Tap1;416B:34248855-34249045:Psmb9;416B:34248855-34249045:Psmb8
chr17	34247005	34249315	416B:34248855-34249045:Tap2;416B:34248855-34249045:Gm20496;416B:34248855-34249045:Gm15821;416B:34248855-34249045:H2;416B:34248855-34249045:Gm20506;416B:34248855-34249045:H2;416B:34248855-34249045:Gm20513;416B:34248855-34249045:H2;416B:34248855-34249045:H2;416B:34248855-34249045:H2
chr17	34247005	34249315	416B:34248855-34249045:Btnl2;416B:34248855-34249045:Btnl1;416B:34248855-34249045:Gm15321;416B:34248855-34249045:Gm15320;416B:34248855-34249045:BC051142;416B:34248855-34249045:Btnl5;416B:34248855-34249045:Notch4
chr17	34286485	34287675	CH12:34286485-34287675:Rps28;CH12:34286485-34287675:Kifc1;CH12:34286485-34287675:Tapbp;CH12:34286485-34287675:Rgl2;CH12:34286485-34287675:H2;CH12:34286485-34287675:Wdr46;CH12:34286485-34287675:B3galt4;CH12:34286485-34287675:Vps52;CH12:34286485-34287675:Rps18;CH12:34286485-34287675:H2
chr17	34286485	34287675	CH12:34286485-34287675:H2;CH12:34286485-34287675:Ring1;CH12:34286485-34287675:H2;CH12:34286485-34287675:Slc39a7;CH12:34286485-34287675:Rxrb;CH12:34286485-34287675:Col11a2;CH12:34286485-34287675:H2;CH12:34286485-34287675:Brd2;CH12:34286485-34287675:Gm20493;CH12:34286485-34287675:H2
chr17	34286485	34287675	CH12:34286485-34287675:H2;CH12:34286485-34287675:H2;CH12:34286485-34287675:Tap1;CH12:34286485-34287675:Psmb8;CH12:34286485-34287675:Tap2;CH12:34286485-34287675:Gm15821;CH12:34286485-34287675:H2;CH12:34286485-34287675:H2;CH12:34286485-34287675:H2;CH12:34286485-34287675:H2
chr17	34286485	34287675	CH12:34286485-34287675:H2;CH12:34286485-34287675:H2;CH12:34286485-34287675:Btnl2;Pre-pro-B:34286505-34287215:Rps28;Pre-pro-B:34286505-34287215:Cd320;Pre-pro-B:34286505-34287215:Kifc1;Pre-pro-B:34286505-34287215:Daxx;Pre-pro-B:34286505-34287215:H2;Pre-pro-B:34286505-34287215:B3galt4;Pre-pro-B:34286505-34287215:Vps52
chr17	34286485	34287675	Pre-pro-B:34286505-34287215:Rps18;Pre-pro-B:34286505-34287215:H2;Pre-pro-B:34286505-34287215:Slc39a7;Pre-pro-B:34286505-34287215:Rxrb;Pre-pro-B:34286505-34287215:H2;Pre-pro-B:34286505-34287215:Brd2;Pre-pro-B:34286505-34287215:H2;Pre-pro-B:34286505-34287215:H2;Pre-pro-B:34286505-34287215:H2;Pre-pro-B:34286505-34287215:Tap1
chr17	34286485	34287675	Pre-pro-B:34286505-34287215:Psmb8;Pre-pro-B:34286505-34287215:Tap2;Pre-pro-B:34286505-34287215:Gm15821;Pre-pro-B:34286505-34287215:H2;Pre-pro-B:34286505-34287215:H2;Pre-pro-B:34286505-34287215:H2;Pre-pro-B:34286505-34287215:H2;Pre-pro-B:34286505-34287215:Pbx2;Pre-pro-B:34286505-34287215:Rnf5;Lung:34286575-34287675:Angptl4
chr17	34286485	34287675	Lung:34286575-34287675:Kank3;Lung:34286575-34287675:Tapbp;Lung:34286575-34287675:H2;Lung:34286575-34287675:Wdr46;Lung:34286575-34287675:B3galt4;Lung:34286575-34287675:Vps52;Lung:34286575-34287675:Rps18;Lung:34286575-34287675:H2;Lung:34286575-34287675:Ring1;Lung:34286575-34287675:H2
chr17	34286485	34287675	Lung:34286575-34287675:Slc39a7;Lung:34286575-34287675:Rxrb;Lung:34286575-34287675:Brd2;Lung:34286575-34287675:H2;Lung:34286575-34287675:H2;Lung:34286575-34287675:H2;Lung:34286575-34287675:Tap1;Lung:34286575-34287675:Psmb9;Lung:34286575-34287675:Psmb8;Lung:34286575-34287675:Tap2
chr17	34286485	34287675	Lung:34286575-34287675:H2;Lung:34286575-34287675:H2;Lung:34286575-34287675:H2;Lung:34286575-34287675:H2;Lung:34286575-34287675:H2;Lung:34286575-34287675:Btnl2;Lung:34286575-34287675:Ager;WAT:34287225-34287675:March2;WAT:34287225-34287675:Angptl4;WAT:34287225-34287675:Kank3
chr17	34286485	34287675	WAT:34287225-34287675:Rps28;WAT:34287225-34287675:Ndufa7;WAT:34287225-34287675:Tapbp;WAT:34287225-34287675:Zbtb22;WAT:34287225-34287675:Rgl2;WAT:34287225-34287675:H2;WAT:34287225-34287675:Wdr46;WAT:34287225-34287675:B3galt4;WAT:34287225-34287675:Vps52;WAT:34287225-34287675:Rps18
chr17	34286485	34287675	WAT:34287225-34287675:H2;WAT:34287225-34287675:H2;WAT:34287225-34287675:Ring1;WAT:34287225-34287675:H2;WAT:34287225-34287675:Gm20427;WAT:34287225-34287675:Slc39a7;WAT:34287225-34287675:Rxrb;WAT:34287225-34287675:Col11a2;WAT:34287225-34287675:Gm9566;WAT:34287225-34287675:H2
chr17	34286485	34287675	WAT:34287225-34287675:Brd2;WAT:34287225-34287675:H2;WAT:34287225-34287675:H2;WAT:34287225-34287675:H2;WAT:34287225-34287675:Tap1;WAT:34287225-34287675:Psmb9;WAT:34287225-34287675:Psmb9;WAT:34287225-34287675:Psmb8;WAT:34287225-34287675:Tap2;WAT:34287225-34287675:Gm20496
chr17	34286485	34287675	WAT:34287225-34287675:Gm15821;WAT:34287225-34287675:H2;WAT:34287225-34287675:H2;WAT:34287225-34287675:H2;WAT:34287225-34287675:Gm20513;WAT:34287225-34287675:H2;WAT:34287225-34287675:H2;WAT:34287225-34287675:Btnl2;WAT:34287225-34287675:Btnl1;WAT:34287225-34287675:Gm15321
chr17	34286485	34287675	WAT:34287225-34287675:Gm15332;WAT:34287225-34287675:Gm15331;WAT:34287225-34287675:Gm20462;WAT:34287225-34287675:Gm20463;WAT:34287225-34287675:C4b;WAT:34287225-34287675:C4a;WAT:34287225-34287675:Cfb;WAT:34287225-34287675:C2;Intestine:34287405-34287675:Rps28;Intestine:34287405-34287675:Ndufa7
chr17	34286485	34287675	Intestine:34287405-34287675:Tapbp;Intestine:34287405-34287675:Rgl2;Intestine:34287405-34287675:H2;Intestine:34287405-34287675:Wdr46;Intestine:34287405-34287675:B3galt4;Intestine:34287405-34287675:Rps18;Intestine:34287405-34287675:H2;Intestine:34287405-34287675:Ring1;Intestine:34287405-34287675:H2;Intestine:34287405-34287675:Slc39a7
chr17	34286485	34287675	Intestine:34287405-34287675:Rxrb;Intestine:34287405-34287675:H2;Intestine:34287405-34287675:Brd2;Intestine:34287405-34287675:H2;Intestine:34287405-34287675:H2;Intestine:34287405-34287675:H2;Intestine:34287405-34287675:Tap1;Intestine:34287405-34287675:Psmb9;Intestine:34287405-34287675:Psmb8;Intestine:34287405-34287675:Tap2
chr17	34286485	34287675	Intestine:34287405-34287675:H2;Intestine:34287405-34287675:H2;Intestine:34287405-34287675:H2;Intestine:34287405-34287675:H2;Intestine:34287405-34287675:H2;Intestine:34287405-34287675:Btnl2;Intestine:34287405-34287675:Btnl1;Intestine:34287405-34287675:BC051142;Intestine:34287405-34287675:Btnl4;Intestine:34287405-34287675:Btnl6
chr17	34286485	34287675	Intestine:34287405-34287675:Gpsm3;Intestine:34287405-34287675:Pbx2;Intestine:34287405-34287675:Rnf5;Intestine:34287405-34287675:Agpat1;Intestine:34287405-34287675:Ppt2;Intestine:34287405-34287675:C4b
chr17	34306045	34310555	Dendritic_cell:34306045-34309585:Tapbp;Dendritic_cell:34306045-34309585:Tapbp;Dendritic_cell:34306045-34309585:Rgl2;Dendritic_cell:34306045-34309585:H2;Dendritic_cell:34306045-34309585:H2;Dendritic_cell:34306045-34309585:Wdr46;Dendritic_cell:34306045-34309585:Wdr46;Dendritic_cell:34306045-34309585:B3galt4;Dendritic_cell:34306045-34309585:B3galt4;Dendritic_cell:34306045-34309585:Vps52
chr17	34306045	34310555	Dendritic_cell:34306045-34309585:Vps52;Dendritic_cell:34306045-34309585:Rps18;Dendritic_cell:34306045-34309585:Rps18;Dendritic_cell:34306045-34309585:H2;Dendritic_cell:34306045-34309585:H2;Dendritic_cell:34306045-34309585:H2;Dendritic_cell:34306045-34309585:H2;Dendritic_cell:34306045-34309585:Ring1;Dendritic_cell:34306045-34309585:Ring1;Dendritic_cell:34306045-34309585:H2
chr17	34306045	34310555	Dendritic_cell:34306045-34309585:H2;Dendritic_cell:34306045-34309585:Slc39a7;Dendritic_cell:34306045-34309585:Slc39a7;Dendritic_cell:34306045-34309585:Rxrb;Dendritic_cell:34306045-34309585:Rxrb;Dendritic_cell:34306045-34309585:H2;Dendritic_cell:34306045-34309585:H2;Dendritic_cell:34306045-34309585:Brd2;Dendritic_cell:34306045-34309585:Brd2;Dendritic_cell:34306045-34309585:Gm20493
chr17	34306045	34310555	Dendritic_cell:34306045-34309585:Gm20493;Dendritic_cell:34306045-34309585:H2;Dendritic_cell:34306045-34309585:H2;Dendritic_cell:34306045-34309585:H2;Dendritic_cell:34306045-34309585:H2;Dendritic_cell:34306045-34309585:H2;Dendritic_cell:34306045-34309585:H2;Dendritic_cell:34306045-34309585:Tap1;Dendritic_cell:34306045-34309585:Tap1;Dendritic_cell:34306045-34309585:Psmb8
chr17	34306045	34310555	Dendritic_cell:34306045-34309585:Psmb8;Dendritic_cell:34306045-34309585:Tap2;Dendritic_cell:34306045-34309585:Tap2;Dendritic_cell:34306045-34309585:Gm15821;Dendritic_cell:34306045-34309585:Gm15821;Dendritic_cell:34306045-34309585:H2;Dendritic_cell:34306045-34309585:H2;Dendritic_cell:34306045-34309585:H2;Dendritic_cell:34306045-34309585:H2;Dendritic_cell:34306045-34309585:H2
chr17	34306045	34310555	Dendritic_cell:34306045-34309585:H2;Dendritic_cell:34306045-34309585:H2;Dendritic_cell:34306045-34309585:H2;Intestine:34306045-34306395:Hnrnpm;Intestine:34306045-34306395:Rps28;Intestine:34306045-34306395:Ndufa7;Intestine:34306045-34306395:Tapbp;Intestine:34306045-34306395:H2;Intestine:34306045-34306395:B3galt4;Intestine:34306045-34306395:Rps18
chr17	34306045	34310555	Intestine:34306045-34306395:H2;Intestine:34306045-34306395:Ring1;Intestine:34306045-34306395:H2;Intestine:34306045-34306395:Slc39a7;Intestine:34306045-34306395:Rxrb;Intestine:34306045-34306395:H2;Intestine:34306045-34306395:Brd2;Intestine:34306045-34306395:H2;Intestine:34306045-34306395:H2;Intestine:34306045-34306395:H2
chr17	34306045	34310555	Intestine:34306045-34306395:Tap1;Intestine:34306045-34306395:Psmb9;Intestine:34306045-34306395:Psmb8;Intestine:34306045-34306395:Tap2;Intestine:34306045-34306395:H2;Intestine:34306045-34306395:H2;Intestine:34306045-34306395:H2;Intestine:34306045-34306395:H2;Intestine:34306045-34306395:H2;Intestine:34306045-34306395:Btnl2
chr17	34306045	34310555	Intestine:34306045-34306395:Btnl1;Intestine:34306045-34306395:BC051142;Intestine:34306045-34306395:Btnl4;Intestine:34306045-34306395:Btnl6;Intestine:34306045-34306395:Gpsm3;Intestine:34306045-34306395:Pbx2;Intestine:34306045-34306395:Agpat1;Intestine:34306045-34306395:Prrt1;Kidney:34306045-34306215:Hnrnpm;Kidney:34306045-34306215:Angptl4
chr17	34306045	34310555	Kidney:34306045-34306215:Tapbp;Kidney:34306045-34306215:H2;Kidney:34306045-34306215:Rps18;Kidney:34306045-34306215:H2;Kidney:34306045-34306215:H2;Kidney:34306045-34306215:Gm20427;Kidney:34306045-34306215:Slc39a7;Kidney:34306045-34306215:H2;Kidney:34306045-34306215:Brd2;Kidney:34306045-34306215:H2
chr17	34306045	34310555	Kidney:34306045-34306215:H2;Kidney:34306045-34306215:H2;Kidney:34306045-34306215:Tap1;Kidney:34306045-34306215:Psmb9;Kidney:34306045-34306215:Psmb9;Kidney:34306045-34306215:Psmb8;Kidney:34306045-34306215:Tap2;Kidney:34306045-34306215:Gm20496;Kidney:34306045-34306215:H2;Kidney:34306045-34306215:H2
chr17	34306045	34310555	Kidney:34306045-34306215:H2;Kidney:34306045-34306215:Gm20513;Kidney:34306045-34306215:H2;Kidney:34306045-34306215:BC051142;Kidney:34306045-34306215:Notch4;Kidney:34306045-34306215:Gpsm3;Kidney:34306045-34306215:Ager;Kidney:34306045-34306215:Ppt2;Lung:34306045-34308155:Kank3;Lung:34306045-34308155:Tapbp
chr17	34306045	34310555	Lung:34306045-34308155:H2;Lung:34306045-34308155:Rps18;Lung:34306045-34308155:H2;Lung:34306045-34308155:Slc39a7;Lung:34306045-34308155:Rxrb;Lung:34306045-34308155:Brd2;Lung:34306045-34308155:H2;Lung:34306045-34308155:H2;Lung:34306045-34308155:H2;Lung:34306045-34308155:Tap1
chr17	34306045	34310555	Lung:34306045-34308155:Psmb9;Lung:34306045-34308155:Psmb8;Lung:34306045-34308155:Tap2;Lung:34306045-34308155:H2;Lung:34306045-34308155:H2;Lung:34306045-34308155:H2;Lung:34306045-34308155:H2;Lung:34306045-34308155:H2;Lung:34306045-34308155:BC051142;Lung:34306045-34308155:Notch4
chr17	34306045	34310555	MC3T3-E1:34306045-34306135:H2;MC3T3-E1:34306045-34306135:Rps18;MC3T3-E1:34306045-34306135:Ring1;MC3T3-E1:34306045-34306135:Slc39a7;MC3T3-E1:34306045-34306135:Rxrb;MC3T3-E1:34306045-34306135:Col11a2;MC3T3-E1:34306045-34306135:Brd2;MC3T3-E1:34306045-34306135:H2;MC3T3-E1:34306045-34306135:H2;MC3T3-E1:34306045-34306135:Tap1
chr17	34306045	34310555	MC3T3-E1:34306045-34306135:Psmb8;MC3T3-E1:34306045-34306135:Tap2;MC3T3-E1:34306045-34306135:H2;MC3T3-E1:34306045-34306135:H2;MC3T3-E1:34306045-34306135:Btnl2;MC3T3-E1:34306045-34306135:Ager;MC3T3-E1:34306045-34306135:Ppt2;Spleen:34306045-34307705:Hnrnpm;Spleen:34306045-34307705:Ndufa7;Spleen:34306045-34307705:Cd320
chr17	34306045	34310555	Spleen:34306045-34307705:Tapbp;Spleen:34306045-34307705:H2;Spleen:34306045-34307705:Wdr46;Spleen:34306045-34307705:B3galt4;Spleen:34306045-34307705:Vps52;Spleen:34306045-34307705:Rps18;Spleen:34306045-34307705:H2;Spleen:34306045-34307705:Ring1;Spleen:34306045-34307705:H2;Spleen:34306045-34307705:Slc39a7
chr17	34306045	34310555	Spleen:34306045-34307705:Rxrb;Spleen:34306045-34307705:Col11a2;Spleen:34306045-34307705:H2;Spleen:34306045-34307705:Brd2;Spleen:34306045-34307705:H2;Spleen:34306045-34307705:H2;Spleen:34306045-34307705:H2;Spleen:34306045-34307705:Tap1;Spleen:34306045-34307705:Psmb9;Spleen:34306045-34307705:Psmb8
chr17	34306045	34310555	Spleen:34306045-34307705:Tap2;Spleen:34306045-34307705:H2;Spleen:34306045-34307705:H2;Spleen:34306045-34307705:H2;Spleen:34306045-34307705:H2;Spleen:34306045-34307705:H2;Spleen:34306045-34307705:Btnl2;Spleen:34306045-34307705:Btnl1;Spleen:34306045-34307705:BC051142;Spleen:34306045-34307705:Notch4
chr17	34306045	34310555	Spleen:34306045-34307705:Gpsm3;Spleen:34306045-34307705:Pbx2;Spleen:34306045-34307705:Ager;Spleen:34306045-34307705:Agpat1;Spleen:34306045-34307705:Prrt1;Spleen:34306045-34307705:Fkbpl;Spleen:34306045-34307705:Tnxb;WAT:34306045-34306175:Angptl4;WAT:34306045-34306175:Kank3;WAT:34306045-34306175:Rps28
chr17	34306045	34310555	WAT:34306045-34306175:Ndufa7;WAT:34306045-34306175:Tapbp;WAT:34306045-34306175:Zbtb22;WAT:34306045-34306175:H2;WAT:34306045-34306175:B3galt4;WAT:34306045-34306175:Vps52;WAT:34306045-34306175:H2;WAT:34306045-34306175:H2;WAT:34306045-34306175:Ring1;WAT:34306045-34306175:H2
chr17	34306045	34310555	WAT:34306045-34306175:Gm20427;WAT:34306045-34306175:Slc39a7;WAT:34306045-34306175:Rxrb;WAT:34306045-34306175:Col11a2;WAT:34306045-34306175:Gm9566;WAT:34306045-34306175:H2;WAT:34306045-34306175:H2;WAT:34306045-34306175:H2;WAT:34306045-34306175:H2;WAT:34306045-34306175:Tap1
chr17	34306045	34310555	WAT:34306045-34306175:Psmb9;WAT:34306045-34306175:Psmb9;WAT:34306045-34306175:Psmb8;WAT:34306045-34306175:Tap2;WAT:34306045-34306175:Gm20496;WAT:34306045-34306175:Gm15821;WAT:34306045-34306175:H2;WAT:34306045-34306175:H2;WAT:34306045-34306175:H2;WAT:34306045-34306175:Gm20513
chr17	34306045	34310555	WAT:34306045-34306175:H2;WAT:34306045-34306175:H2;WAT:34306045-34306175:Btnl2;WAT:34306045-34306175:Gm15321;WAT:34306045-34306175:BC051142;WAT:34306045-34306175:Gm15332;WAT:34306045-34306175:Notch4;WAT:34306045-34306175:Gm20462;WAT:34306045-34306175:Gm20463;WAT:34306045-34306175:C4b
chr17	34306045	34310555	WAT:34306045-34306175:C4a;WAT:34306045-34306175:Cfb;WAT:34306045-34306175:C2;Liver:34309035-34310515:Tapbp;Liver:34309035-34310515:H2-Ke2;Liver:34309035-34310515:Wdr46;Liver:34309035-34310515:Rps18;Liver:34309035-34310515:H2-K1;Liver:34309035-34310515:Ring1;Liver:34309035-34310515:H2-Ke6
chr17	34306045	34310555	Liver:34309035-34310515:Slc39a7;Liver:34309035-34310515:Brd2;Liver:34309035-34310515:H2-DMb2;Liver:34309035-34310515:Tap1;Liver:34309035-34310515:Psmb9;Liver:34309035-34310515:H2-Ob;Liver:34309035-34310515:H2-Ab1;Liver:34309035-34310515:H2-Aa;Liver:34309035-34310515:H2-Eb1;Liver:34309035-34310515:Notch4
chr17	34306045	34310555	Liver:34309035-34310515:Egfl8;Liver:34309035-34310515:Fkbpl;Liver:34309035-34310515:Atf6b;Liver:34309035-34310515:Tnxb;BAT:34309855-34310325:H2;BAT:34309855-34310325:Vps52;BAT:34309855-34310325:Rps18;BAT:34309855-34310325:H2;BAT:34309855-34310325:Gm4152;BAT:34309855-34310325:Mir219
chr17	34306045	34310555	BAT:34309855-34310325:H2;BAT:34309855-34310325:Slc39a7;BAT:34309855-34310325:Rxrb;BAT:34309855-34310325:Brd2;BAT:34309855-34310325:H2;BAT:34309855-34310325:H2;BAT:34309855-34310325:H2;BAT:34309855-34310325:Psmb9;BAT:34309855-34310325:Psmb9;BAT:34309855-34310325:Psmb8
chr17	34306045	34310555	BAT:34309855-34310325:Gm20496;BAT:34309855-34310325:H2;BAT:34309855-34310325:H2;BAT:34309855-34310325:H2;BAT:34309855-34310325:H2;BAT:34309855-34310325:H2;BAT:34309855-34310325:Btnl1;BAT:34309855-34310325:Gm15321;BAT:34309855-34310325:Gm15320;BAT:34309855-34310325:Gm15332
chr17	34306045	34310555	BAT:34309855-34310325:Gm15331;BAT:34309855-34310325:Notch4;BAT:34309855-34310325:Gpsm3;Brain_E14.5:34309855-34310095:H2;Brain_E14.5:34309855-34310095:Psmb8;Brain_E14.5:34309855-34310095:H2;Brain_E14.5:34309855-34310095:H2;Brain_E14.5:34309855-34310095:H2;Brain_E14.5:34309855-34310095:BC051142;Brain_E14.5:34309855-34310095:Notch4
chr17	34306045	34310555	Brain_E14.5:34309855-34310095:Ager;Cerebellum:34309855-34310515:H2;Cerebellum:34309855-34310515:Rps18;Cerebellum:34309855-34310515:U6;Cerebellum:34309855-34310515:H2;Cerebellum:34309855-34310515:Gm4152;Cerebellum:34309855-34310515:H2;Cerebellum:34309855-34310515:Gm20427;Cerebellum:34309855-34310515:Slc39a7;Cerebellum:34309855-34310515:Col11a2
chr17	34306045	34310555	Cerebellum:34309855-34310515:H2;Cerebellum:34309855-34310515:H2;Cerebellum:34309855-34310515:Psmb9;Cerebellum:34309855-34310515:H2;Cerebellum:34309855-34310515:H2;Cerebellum:34309855-34310515:BC051142;Cerebellum:34309855-34310515:Notch4;Cerebellum:34309855-34310515:Gpsm3;Cerebellum:34309855-34310515:Ager;Cerebellum:34309855-34310515:Rnf5
chr17	34306045	34310555	Cerebellum:34309855-34310515:Agpat1;Cerebellum:34309855-34310515:Egfl8;Cerebellum:34309855-34310515:Prrt1;Cerebellum_neonate:34309855-34310555:Rgl2;Cerebellum_neonate:34309855-34310555:H2;Cerebellum_neonate:34309855-34310555:Rps18;Cerebellum_neonate:34309855-34310555:H2;Cerebellum_neonate:34309855-34310555:Slc39a7;Cerebellum_neonate:34309855-34310555:Rxrb;Cerebellum_neonate:34309855-34310555:Col11a2
chr17	34306045	34310555	Cerebellum_neonate:34309855-34310555:Brd2;Cerebellum_neonate:34309855-34310555:Gm20493;Cerebellum_neonate:34309855-34310555:H2;Cerebellum_neonate:34309855-34310555:H2;Cerebellum_neonate:34309855-34310555:Tap1;Cerebellum_neonate:34309855-34310555:Psmb8;Cerebellum_neonate:34309855-34310555:H2;Cerebellum_neonate:34309855-34310555:H2;Cerebellum_neonate:34309855-34310555:H2;Cerebellum_neonate:34309855-34310555:H2
chr17	34306045	34310555	Cerebellum_neonate:34309855-34310555:Btnl2;Cerebellum_neonate:34309855-34310555:Gm15321;Cerebellum_neonate:34309855-34310555:Notch4;Cerebellum_neonate:34309855-34310555:Gpsm3;Cerebellum_neonate:34309855-34310555:Ager;Cerebellum_neonate:34309855-34310555:Rnf5;Cerebellum_neonate:34309855-34310555:Egfl8;Cerebellum_neonate:34309855-34310555:Prrt1;Cerebellum_neonate:34309855-34310555:Atf6b;EpiLC:34309855-34310275:Daxx
chr17	34306045	34310555	EpiLC:34309855-34310275:H2;EpiLC:34309855-34310275:B3galt4;EpiLC:34309855-34310275:Vps52;EpiLC:34309855-34310275:Rps18;EpiLC:34309855-34310275:Brd2;EpiLC:34309855-34310275:H2;EpiLC:34309855-34310275:H2;EpiLC:34309855-34310275:Tap1;EpiLC:34309855-34310275:Psmb8;EpiLC:34309855-34310275:H2
chr17	34306045	34310555	EpiLC:34309855-34310275:H2;EpiLC:34309855-34310275:H2;EpiLC:34309855-34310275:Btnl2;EpiLC:34309855-34310275:Ager;EpiLC:34309855-34310275:Egfl8;Heart:34309855-34310285:H2;Heart:34309855-34310285:H2;Heart:34309855-34310285:Ring1;Heart:34309855-34310285:H2;Heart:34309855-34310285:Slc39a7
chr17	34306045	34310555	Heart:34309855-34310285:Rxrb;Heart:34309855-34310285:H2;Heart:34309855-34310285:H2;Heart:34309855-34310285:H2;Heart:34309855-34310285:Tap1;Heart:34309855-34310285:Psmb9;Heart:34309855-34310285:Psmb9;Heart:34309855-34310285:Psmb8;Heart:34309855-34310285:H2;Heart:34309855-34310285:H2
chr17	34306045	34310555	Heart:34309855-34310285:H2;Heart:34309855-34310285:H2;Heart:34309855-34310285:Gpsm3;Heart:34309855-34310285:Agpat1;Kidney:34309855-34310335:Hnrnpm;Kidney:34309855-34310335:Tapbp;Kidney:34309855-34310335:H2;Kidney:34309855-34310335:Rps18;Kidney:34309855-34310335:H2;Kidney:34309855-34310335:Ring1
chr17	34306045	34310555	Kidney:34309855-34310335:H2;Kidney:34309855-34310335:Gm20427;Kidney:34309855-34310335:Slc39a7;Kidney:34309855-34310335:H2;Kidney:34309855-34310335:Brd2;Kidney:34309855-34310335:H2;Kidney:34309855-34310335:H2;Kidney:34309855-34310335:H2;Kidney:34309855-34310335:Tap1;Kidney:34309855-34310335:Psmb9
chr17	34306045	34310555	Kidney:34309855-34310335:Psmb9;Kidney:34309855-34310335:Psmb8;Kidney:34309855-34310335:Gm20496;Kidney:34309855-34310335:H2;Kidney:34309855-34310335:H2;Kidney:34309855-34310335:H2;Kidney:34309855-34310335:Gm20513;Kidney:34309855-34310335:H2;Kidney:34309855-34310335:BC051142;Kidney:34309855-34310335:Notch4
chr17	34306045	34310555	Kidney:34309855-34310335:Ager;Kidney:34309855-34310335:Gm20463;Kidney:34309855-34310335:Rnf5;Kidney:34309855-34310335:Agpat1;Large_intestine_epithelial:34309855-34310295:Hnrnpm;Large_intestine_epithelial:34309855-34310295:BC051226;Large_intestine_epithelial:34309855-34310295:Tapbp;Large_intestine_epithelial:34309855-34310295:Zbtb22;Large_intestine_epithelial:34309855-34310295:Rgl2;Large_intestine_epithelial:34309855-34310295:H2
chr17	34306045	34310555	Large_intestine_epithelial:34309855-34310295:Vps52;Large_intestine_epithelial:34309855-34310295:Rps18;Large_intestine_epithelial:34309855-34310295:H2;Large_intestine_epithelial:34309855-34310295:Gm4152;Large_intestine_epithelial:34309855-34310295:H2;Large_intestine_epithelial:34309855-34310295:Ring1;Large_intestine_epithelial:34309855-34310295:H2;Large_intestine_epithelial:34309855-34310295:Gm20427;Large_intestine_epithelial:34309855-34310295:Slc39a7;Large_intestine_epithelial:34309855-34310295:Col11a2
chr17	34306045	34310555	Large_intestine_epithelial:34309855-34310295:H2;Large_intestine_epithelial:34309855-34310295:Gm20493;Large_intestine_epithelial:34309855-34310295:H2;Large_intestine_epithelial:34309855-34310295:H2;Large_intestine_epithelial:34309855-34310295:H2;Large_intestine_epithelial:34309855-34310295:Tap1;Large_intestine_epithelial:34309855-34310295:Psmb9;Large_intestine_epithelial:34309855-34310295:Psmb9;Large_intestine_epithelial:34309855-34310295:Psmb8;Large_intestine_epithelial:34309855-34310295:Gm15821
chr17	34306045	34310555	Large_intestine_epithelial:34309855-34310295:Gm20506;Large_intestine_epithelial:34309855-34310295:H2;Large_intestine_epithelial:34309855-34310295:H2;Large_intestine_epithelial:34309855-34310295:Gm20513;Large_intestine_epithelial:34309855-34310295:H2;Large_intestine_epithelial:34309855-34310295:H2;Large_intestine_epithelial:34309855-34310295:H2;Large_intestine_epithelial:34309855-34310295:Btnl2;Large_intestine_epithelial:34309855-34310295:Btnl1;Large_intestine_epithelial:34309855-34310295:Gm15320
chr17	34306045	34310555	Large_intestine_epithelial:34309855-34310295:BC051142;Large_intestine_epithelial:34309855-34310295:Btnl4;Large_intestine_epithelial:34309855-34310295:Gm15332;Large_intestine_epithelial:34309855-34310295:Btnl5;Large_intestine_epithelial:34309855-34310295:Gm15331;Large_intestine_epithelial:34309855-34310295:Btnl6;Large_intestine_epithelial:34309855-34310295:Btnl6;Large_intestine_epithelial:34309855-34310295:Btnl7;Large_intestine_epithelial:34309855-34310295:Notch4;Large_intestine_epithelial:34309855-34310295:Gpsm3
chr17	34306045	34310555	Large_intestine_epithelial:34309855-34310295:Pbx2;Large_intestine_epithelial:34309855-34310295:Ager;Large_intestine_epithelial:34309855-34310295:Gm20463;Large_intestine_epithelial:34309855-34310295:Rnf5;Large_intestine_epithelial:34309855-34310295:Agpat1;Large_intestine_epithelial:34309855-34310295:Egfl8;Large_intestine_epithelial:34309855-34310295:Ppt2;Large_intestine_epithelial:34309855-34310295:Prrt1;Large_intestine_epithelial:34309855-34310295:Fkbpl;Large_intestine_epithelial:34309855-34310295:Atf6b
chr17	34306045	34310555	Large_intestine_epithelial:34309855-34310295:C4b;Large_intestine_epithelial:34309855-34310295:Cfb;Large_intestine_epithelial:34309855-34310295:C2;Large_intestine_epithelial:34309855-34310295:Ehmt2;Large_intestine_epithelial:34309855-34310295:Slc44a4;Limb_E14.5:34309855-34310245:H2;Limb_E14.5:34309855-34310245:Rps18;Limb_E14.5:34309855-34310245:Gm20427;Limb_E14.5:34309855-34310245:Slc39a7;Limb_E14.5:34309855-34310245:Col11a2
chr17	34306045	34310555	Limb_E14.5:34309855-34310245:Gm20493;Limb_E14.5:34309855-34310245:H2;Limb_E14.5:34309855-34310245:H2;Limb_E14.5:34309855-34310245:H2;Limb_E14.5:34309855-34310245:H2;Limb_E14.5:34309855-34310245:H2;Limb_E14.5:34309855-34310245:BC051142;Limb_E14.5:34309855-34310245:Notch4;Limb_E14.5:34309855-34310245:Ager;Limb_E14.5:34309855-34310245:Rnf5
chr17	34306045	34310555	Limb_E14.5:34309855-34310245:Agpat1;Spleen:34309855-34310405:Hnrnpm;Spleen:34309855-34310405:Ndufa7;Spleen:34309855-34310405:Cd320;Spleen:34309855-34310405:Tapbp;Spleen:34309855-34310405:H2;Spleen:34309855-34310405:Wdr46;Spleen:34309855-34310405:B3galt4;Spleen:34309855-34310405:Vps52;Spleen:34309855-34310405:Rps18
chr17	34306045	34310555	Spleen:34309855-34310405:H2;Spleen:34309855-34310405:Ring1;Spleen:34309855-34310405:H2;Spleen:34309855-34310405:Slc39a7;Spleen:34309855-34310405:Rxrb;Spleen:34309855-34310405:Col11a2;Spleen:34309855-34310405:H2;Spleen:34309855-34310405:Brd2;Spleen:34309855-34310405:H2;Spleen:34309855-34310405:H2
chr17	34306045	34310555	Spleen:34309855-34310405:H2;Spleen:34309855-34310405:Tap1;Spleen:34309855-34310405:Psmb9;Spleen:34309855-34310405:Psmb8;Spleen:34309855-34310405:Tap2;Spleen:34309855-34310405:H2;Spleen:34309855-34310405:H2;Spleen:34309855-34310405:H2;Spleen:34309855-34310405:H2;Spleen:34309855-34310405:H2
chr17	34306045	34310555	Spleen:34309855-34310405:Btnl2;Spleen:34309855-34310405:Btnl1;Spleen:34309855-34310405:BC051142;Spleen:34309855-34310405:Notch4;Spleen:34309855-34310405:Gpsm3;Spleen:34309855-34310405:Ager;Spleen:34309855-34310405:Agpat1;Spleen:34309855-34310405:Egfl8;Spleen:34309855-34310405:Prrt1;Spleen:34309855-34310405:Fkbpl
chr17	34306045	34310555	Spleen:34309855-34310405:Tnxb;Thymus:34309855-34310495:Hnrnpm;Thymus:34309855-34310495:Tapbp;Thymus:34309855-34310495:Zbtb22;Thymus:34309855-34310495:H2;Thymus:34309855-34310495:Wdr46;Thymus:34309855-34310495:Rps18;Thymus:34309855-34310495:H2;Thymus:34309855-34310495:Ring1;Thymus:34309855-34310495:H2
chr17	34306045	34310555	Thymus:34309855-34310495:Slc39a7;Thymus:34309855-34310495:Rxrb;Thymus:34309855-34310495:Col11a2;Thymus:34309855-34310495:H2;Thymus:34309855-34310495:Brd2;Thymus:34309855-34310495:H2;Thymus:34309855-34310495:H2;Thymus:34309855-34310495:H2;Thymus:34309855-34310495:Tap1;Thymus:34309855-34310495:Psmb9
chr17	34306045	34310555	Thymus:34309855-34310495:Psmb8;Thymus:34309855-34310495:Tap2;Thymus:34309855-34310495:H2;Thymus:34309855-34310495:H2;Thymus:34309855-34310495:H2;Thymus:34309855-34310495:H2;Thymus:34309855-34310495:H2;Thymus:34309855-34310495:Btnl2;Uterus:34309855-34310185:Daxx;Uterus:34309855-34310185:Tapbp
chr17	34306045	34310555	Uterus:34309855-34310185:Zbtb22;Uterus:34309855-34310185:H2;Uterus:34309855-34310185:B3galt4;Uterus:34309855-34310185:Vps52;Uterus:34309855-34310185:Rps18;Uterus:34309855-34310185:H2;Uterus:34309855-34310185:H2;Uterus:34309855-34310185:Slc39a7;Uterus:34309855-34310185:H2;Uterus:34309855-34310185:Brd2
chr17	34306045	34310555	Uterus:34309855-34310185:H2;Uterus:34309855-34310185:Tap1;Uterus:34309855-34310185:Psmb8;Uterus:34309855-34310185:H2;Uterus:34309855-34310185:H2;Uterus:34309855-34310185:H2;Uterus:34309855-34310185:H2;ZHBTc4:34309855-34310215:Kifc1;ZHBTc4:34309855-34310215:Daxx;ZHBTc4:34309855-34310215:H2
chr17	34306045	34310555	ZHBTc4:34309855-34310215:B3galt4;ZHBTc4:34309855-34310215:Rps18;ZHBTc4:34309855-34310215:H2;ZHBTc4:34309855-34310215:Slc39a7;ZHBTc4:34309855-34310215:H2;ZHBTc4:34309855-34310215:H2;ZHBTc4:34309855-34310215:Tap1;ZHBTc4:34309855-34310215:Tap2;ZHBTc4:34309855-34310215:H2;ZHBTc4:34309855-34310215:H2
chr17	34306045	34310555	ZHBTc4:34309855-34310215:H2;ZHBTc4:34309855-34310215:Gm15321;ZHBTc4:34309855-34310215:Btnl7;ZHBTc4:34309855-34310215:Ager;ZHBTc4:34309855-34310215:Ppt2
chr17	34311835	34312525	Thymus:34311835-34312525:Rps28;Thymus:34311835-34312525:Ndufa7;Thymus:34311835-34312525:Tapbp;Thymus:34311835-34312525:H2;Thymus:34311835-34312525:Rps18;Thymus:34311835-34312525:H2;Thymus:34311835-34312525:Ring1;Thymus:34311835-34312525:Slc39a7;Thymus:34311835-34312525:Rxrb;Thymus:34311835-34312525:Col11a2
chr17	34311835	34312525	Thymus:34311835-34312525:H2;Thymus:34311835-34312525:Brd2;Thymus:34311835-34312525:H2;Thymus:34311835-34312525:H2;Thymus:34311835-34312525:H2;Thymus:34311835-34312525:Tap1;Thymus:34311835-34312525:Psmb9;Thymus:34311835-34312525:Psmb8;Thymus:34311835-34312525:Tap2;Thymus:34311835-34312525:H2
chr17	34311835	34312525	Thymus:34311835-34312525:H2;Thymus:34311835-34312525:H2;Thymus:34311835-34312525:H2;Thymus:34311835-34312525:H2;Thymus:34311835-34312525:Btnl2
chr17	34325785	34327095	CH12:34325785-34326955:Tapbp;CH12:34325785-34326955:H2;CH12:34325785-34326955:Vps52;CH12:34325785-34326955:Rps18;CH12:34325785-34326955:H2;CH12:34325785-34326955:H2;CH12:34325785-34326955:Ring1;CH12:34325785-34326955:H2;CH12:34325785-34326955:Slc39a7;CH12:34325785-34326955:Col11a2
chr17	34325785	34327095	CH12:34325785-34326955:H2;CH12:34325785-34326955:Brd2;CH12:34325785-34326955:Gm20493;CH12:34325785-34326955:H2;CH12:34325785-34326955:H2;CH12:34325785-34326955:Tap1;CH12:34325785-34326955:Psmb8;CH12:34325785-34326955:Tap2;CH12:34325785-34326955:H2;CH12:34325785-34326955:H2
chr17	34325785	34327095	CH12:34325785-34326955:H2;CH12:34325785-34326955:H2;CH12:34325785-34326955:H2;CH12:34325785-34326955:H2;CH12:34325785-34326955:Btnl2;CH12:34325785-34326955:BC051142;Spleen:34325785-34327095:Ndufa7;Spleen:34325785-34327095:Tapbp;Spleen:34325785-34327095:Rps18;Spleen:34325785-34327095:H2
chr17	34325785	34327095	Spleen:34325785-34327095:Ring1;Spleen:34325785-34327095:H2;Spleen:34325785-34327095:Slc39a7;Spleen:34325785-34327095:Col11a2;Spleen:34325785-34327095:H2;Spleen:34325785-34327095:Brd2;Spleen:34325785-34327095:H2;Spleen:34325785-34327095:H2;Spleen:34325785-34327095:H2;Spleen:34325785-34327095:Tap1
chr17	34325785	34327095	Spleen:34325785-34327095:Psmb9;Spleen:34325785-34327095:Psmb8;Spleen:34325785-34327095:Tap2;Spleen:34325785-34327095:H2;Spleen:34325785-34327095:H2;Spleen:34325785-34327095:H2;Spleen:34325785-34327095:H2;Spleen:34325785-34327095:H2;Spleen:34325785-34327095:BC051142;Spleen:34325785-34327095:Egfl8
chr17	34328945	34330535	NKC_spleen:34328945-34330535:Tapbp;NKC_spleen:34328945-34330535:B3galt4;NKC_spleen:34328945-34330535:Rps18;NKC_spleen:34328945-34330535:H2;NKC_spleen:34328945-34330535:Rxrb;NKC_spleen:34328945-34330535:H2;NKC_spleen:34328945-34330535:H2;NKC_spleen:34328945-34330535:Tap1;NKC_spleen:34328945-34330535:Psmb8;NKC_spleen:34328945-34330535:Tap2
chr17	34328945	34330535	NKC_spleen:34328945-34330535:H2;NKC_spleen:34328945-34330535:H2;NKC_spleen:34328945-34330535:H2;NKC_spleen:34328945-34330535:H2;NKC_spleen:34328945-34330535:H2;NKC_spleen:34328945-34330535:Btnl2;NKC_spleen:34328945-34330535:BC051142;NKC_spleen:34328945-34330535:Gpsm3;NKC_spleen:34328945-34330535:Agpat1;NKC_spleen:34328945-34330535:Ppt2
chr17	34328945	34330535	NKC_spleen:34328945-34330535:Fkbpl;CD8+:34329655-34330285:Rps28;CD8+:34329655-34330285:Daxx;CD8+:34329655-34330285:Tapbp;CD8+:34329655-34330285:H2;CD8+:34329655-34330285:Rps18;CD8+:34329655-34330285:H2;CD8+:34329655-34330285:Slc39a7;CD8+:34329655-34330285:Brd2;CD8+:34329655-34330285:Tap1
chr17	34328945	34330535	CD8+:34329655-34330285:Psmb8;CD8+:34329655-34330285:Tap2;CD8+:34329655-34330285:H2;CD8+:34329655-34330285:H2;CD8+:34329655-34330285:H2;CD8+:34329655-34330285:H2;CD8+:34329655-34330285:H2;CD8+:34329655-34330285:Btnl2;CD8+:34329655-34330285:Gpsm3;CD8+:34329655-34330285:Fkbpl
chr17	34328945	34330535	Thymus:34329655-34330315:Tapbp;Thymus:34329655-34330315:H2;Thymus:34329655-34330315:H2;Thymus:34329655-34330315:H2;Thymus:34329655-34330315:H2;Thymus:34329655-34330315:H2;Thymus:34329655-34330315:H2;Thymus:34329655-34330315:Tap1;Thymus:34329655-34330315:Psmb9;Thymus:34329655-34330315:Psmb8
chr17	34328945	34330535	Thymus:34329655-34330315:Tap2;Thymus:34329655-34330315:H2;Thymus:34329655-34330315:H2;Thymus:34329655-34330315:H2;Thymus:34329655-34330315:H2;Thymus:34329655-34330315:H2;Thymus:34329655-34330315:Btnl2;Thymus:34329655-34330315:Btnl1;Thymus:34329655-34330315:BC051142;Thymus:34329655-34330315:Btnl6
chr17	34328945	34330535	Thymus:34329655-34330315:Gpsm3;Spleen:34329665-34330275:Tapbp;Spleen:34329665-34330275:Rps18;Spleen:34329665-34330275:H2;Spleen:34329665-34330275:H2;Spleen:34329665-34330275:Slc39a7;Spleen:34329665-34330275:Col11a2;Spleen:34329665-34330275:H2;Spleen:34329665-34330275:Brd2;Spleen:34329665-34330275:H2
chr17	34328945	34330535	Spleen:34329665-34330275:H2;Spleen:34329665-34330275:H2;Spleen:34329665-34330275:Tap1;Spleen:34329665-34330275:Psmb9;Spleen:34329665-34330275:Psmb8;Spleen:34329665-34330275:Tap2;Spleen:34329665-34330275:H2;Spleen:34329665-34330275:H2;Spleen:34329665-34330275:H2;Spleen:34329665-34330275:H2
chr17	34328945	34330535	Spleen:34329665-34330275:H2;Spleen:34329665-34330275:Btnl2;Spleen:34329665-34330275:BC051142;Spleen:34329665-34330275:Gpsm3;CMP:34329685-34330195:H2;CMP:34329685-34330195:H2;CMP:34329685-34330195:Rxrb;CMP:34329685-34330195:H2;CMP:34329685-34330195:Tap2;CMP:34329685-34330195:Gm15821
chr17	34328945	34330535	CMP:34329685-34330195:H2;CMP:34329685-34330195:H2;CMP:34329685-34330195:BC051142;CMP:34329685-34330195:Rnf5;CMP:34329685-34330195:Egfl8;Th2:34329685-34330395:Rps28;Th2:34329685-34330395:B3galt4;Th2:34329685-34330395:Rps18;Th2:34329685-34330395:H2;Th2:34329685-34330395:H2
chr17	34328945	34330535	Th2:34329685-34330395:Slc39a7;Th2:34329685-34330395:Rxrb;Th2:34329685-34330395:H2;Th2:34329685-34330395:Brd2;Th2:34329685-34330395:Tap1;Th2:34329685-34330395:Psmb8;Th2:34329685-34330395:Tap2;Th2:34329685-34330395:H2;Th2:34329685-34330395:H2;Th2:34329685-34330395:H2
chr17	34328945	34330535	Th2:34329685-34330395:H2;Th2:34329685-34330395:Gpsm3;Th2:34329685-34330395:Pbx2;Megakaryocyte:34329805-34330205:Tap1;Megakaryocyte:34329805-34330205:Psmb8;Megakaryocyte:34329805-34330205:Tap2;Megakaryocyte:34329805-34330205:H2;Megakaryocyte:34329805-34330205:H2;Megakaryocyte:34329805-34330205:H2;Megakaryocyte:34329805-34330205:BC051142
chr17	34328945	34330535	Megakaryocyte:34329805-34330205:Gpsm3;Megakaryocyte:34329805-34330205:Atf6b;Treg_cell:34329825-34330255:Rps28;Treg_cell:34329825-34330255:Daxx;Treg_cell:34329825-34330255:Tapbp;Treg_cell:34329825-34330255:Rgl2;Treg_cell:34329825-34330255:H2;Treg_cell:34329825-34330255:Rps18;Treg_cell:34329825-34330255:H2;Treg_cell:34329825-34330255:H2
chr17	34328945	34330535	Treg_cell:34329825-34330255:H2;Treg_cell:34329825-34330255:Slc39a7;Treg_cell:34329825-34330255:Rxrb;Treg_cell:34329825-34330255:H2;Treg_cell:34329825-34330255:Brd2;Treg_cell:34329825-34330255:Tap1;Treg_cell:34329825-34330255:Psmb8;Treg_cell:34329825-34330255:Tap2;Treg_cell:34329825-34330255:H2;Treg_cell:34329825-34330255:H2
chr17	34328945	34330535	Treg_cell:34329825-34330255:H2;Treg_cell:34329825-34330255:H2;Treg_cell:34329825-34330255:Btnl1;Treg_cell:34329825-34330255:Gm15331;Treg_cell:34329825-34330255:Gpsm3;Treg_cell:34329825-34330255:Pbx2;CD19+:34329895-34330265:Gm4152;CD19+:34329895-34330265:H2;CD19+:34329895-34330265:Ring1;CD19+:34329895-34330265:H2
chr17	34328945	34330535	CD19+:34329895-34330265:Rxrb;CD19+:34329895-34330265:Col11a2;CD19+:34329895-34330265:H2;CD19+:34329895-34330265:Tap1;CD19+:34329895-34330265:Psmb9;CD19+:34329895-34330265:Psmb9;CD19+:34329895-34330265:Psmb8;CD19+:34329895-34330265:Tap2;CD19+:34329895-34330265:Gm20496;CD19+:34329895-34330265:H2
chr17	34328945	34330535	CD19+:34329895-34330265:H2;CD19+:34329895-34330265:H2;CD19+:34329895-34330265:H2;CD19+:34329895-34330265:H2;CD19+:34329895-34330265:Btnl2;CD19+:34329895-34330265:Btnl1;CD19+:34329895-34330265:BC051142;CD19+:34329895-34330265:Notch4;CD19+:34329895-34330265:Agpat1;CD19+:34329895-34330265:Egfl8
chr17	34353515	34354125	Liver:34353515-34354125:H2-K1;Liver:34353515-34354125:H2-Ke6;Liver:34353515-34354125:Slc39a7;Liver:34353515-34354125:Tap1;Liver:34353515-34354125:Tap2;Liver:34353515-34354125:H2-Ab1;Liver:34353515-34354125:H2-Aa;Liver:34353515-34354125:H2-Eb1;Liver:34353515-34354125:Btnl2;Liver:34353515-34354125:Notch4
chr17	34353515	34354125	Liver:34353515-34354125:Pbx2;Liver:34353515-34354125:Rnf5;Liver:34353515-34354125:Fkbpl;Liver:34353515-34354125:Atf6b;Liver:34353515-34354125:Tnxb
chr17	34355065	34356215	CD4+Treg:34355065-34355575:Rps28;CD4+Treg:34355065-34355575:Tapbp;CD4+Treg:34355065-34355575:H2;CD4+Treg:34355065-34355575:H2;CD4+Treg:34355065-34355575:Slc39a7;CD4+Treg:34355065-34355575:H2;CD4+Treg:34355065-34355575:H2;CD4+Treg:34355065-34355575:Tap1;CD4+Treg:34355065-34355575:Psmb8;CD4+Treg:34355065-34355575:Tap2
chr17	34355065	34356215	CD4+Treg:34355065-34355575:H2;CD4+Treg:34355065-34355575:H2;CD4+Treg:34355065-34355575:Btnl2;CD4+Treg:34355065-34355575:Gpsm3;CD4+Treg:34355065-34355575:Rnf5;CD4+Treg:34355065-34355575:Ppt2;CD4+Treg:34355065-34355575:Prrt1;CD4+Treg:34355065-34355575:Fkbpl;CD4+:34355065-34355935:Rps28;CD4+:34355065-34355935:Daxx
chr17	34355065	34356215	CD4+:34355065-34355935:Tapbp;CD4+:34355065-34355935:Zbtb22;CD4+:34355065-34355935:H2;CD4+:34355065-34355935:Vps52;CD4+:34355065-34355935:Rps18;CD4+:34355065-34355935:H2;CD4+:34355065-34355935:H2;CD4+:34355065-34355935:H2;CD4+:34355065-34355935:Slc39a7;CD4+:34355065-34355935:Brd2
chr17	34355065	34356215	CD4+:34355065-34355935:H2;CD4+:34355065-34355935:Tap1;CD4+:34355065-34355935:Psmb8;CD4+:34355065-34355935:Tap2;CD4+:34355065-34355935:Gm15821;CD4+:34355065-34355935:H2;CD4+:34355065-34355935:H2;CD4+:34355065-34355935:H2;CD4+:34355065-34355935:H2;CD4+:34355065-34355935:Btnl7
