## Supplementary material for "Early-Life Environmental Exposures Reprogram Epigenomic Aging to Alter Gene Expression Trajectories": SuppTable4 (part 120 of 289)

### Sheet: SuppTable4 (continued)
Supplemental Table 4: Define the merged Enhancer Anchors
chr17	34355065	34356215	CD4+:34355065-34355935:Gpsm3;CD4+:34355065-34355935:Ager;CD4+:34355065-34355935:Egfl8;CD4+:34355065-34355935:Ppt2;CD4+:34355065-34355935:Prrt1;CH12:34355065-34356005:Rps28;CH12:34355065-34356005:Kifc1;CH12:34355065-34356005:Tapbp;CH12:34355065-34356005:H2;CH12:34355065-34356005:B3galt4
chr17	34355065	34356215	CH12:34355065-34356005:Rps18;CH12:34355065-34356005:H2;CH12:34355065-34356005:Ring1;CH12:34355065-34356005:H2;CH12:34355065-34356005:Slc39a7;CH12:34355065-34356005:Rxrb;CH12:34355065-34356005:Col11a2;CH12:34355065-34356005:H2;CH12:34355065-34356005:Brd2;CH12:34355065-34356005:Gm20493
chr17	34355065	34356215	CH12:34355065-34356005:H2;CH12:34355065-34356005:H2;CH12:34355065-34356005:H2;CH12:34355065-34356005:Tap1;CH12:34355065-34356005:Psmb8;CH12:34355065-34356005:Tap2;CH12:34355065-34356005:Gm15821;CH12:34355065-34356005:H2;CH12:34355065-34356005:H2;CH12:34355065-34356005:H2
chr17	34355065	34356215	CH12:34355065-34356005:H2;CH12:34355065-34356005:H2;CH12:34355065-34356005:H2;CH12:34355065-34356005:Btnl2;CH12:34355065-34356005:Btnl1;CH12:34355065-34356005:Btnl7;CH12:34355065-34356005:Gpsm3;CH12:34355065-34356005:Ager;CH12:34355065-34356005:Fkbpl;Large_intestine_epithelial:34355065-34356055:Hnrnpm
chr17	34355065	34356215	Large_intestine_epithelial:34355065-34356055:Tapbp;Large_intestine_epithelial:34355065-34356055:Zbtb22;Large_intestine_epithelial:34355065-34356055:Rgl2;Large_intestine_epithelial:34355065-34356055:H2;Large_intestine_epithelial:34355065-34356055:Vps52;Large_intestine_epithelial:34355065-34356055:Rps18;Large_intestine_epithelial:34355065-34356055:H2;Large_intestine_epithelial:34355065-34356055:Ring1;Large_intestine_epithelial:34355065-34356055:H2;Large_intestine_epithelial:34355065-34356055:Gm20427
chr17	34355065	34356215	Large_intestine_epithelial:34355065-34356055:Slc39a7;Large_intestine_epithelial:34355065-34356055:Col11a2;Large_intestine_epithelial:34355065-34356055:Brd2;Large_intestine_epithelial:34355065-34356055:H2;Large_intestine_epithelial:34355065-34356055:Tap1;Large_intestine_epithelial:34355065-34356055:Psmb9;Large_intestine_epithelial:34355065-34356055:Psmb9;Large_intestine_epithelial:34355065-34356055:Psmb8;Large_intestine_epithelial:34355065-34356055:Tap2;Large_intestine_epithelial:34355065-34356055:Gm20496
chr17	34355065	34356215	Large_intestine_epithelial:34355065-34356055:Gm15821;Large_intestine_epithelial:34355065-34356055:Gm20506;Large_intestine_epithelial:34355065-34356055:H2;Large_intestine_epithelial:34355065-34356055:H2;Large_intestine_epithelial:34355065-34356055:Gm20513;Large_intestine_epithelial:34355065-34356055:H2;Large_intestine_epithelial:34355065-34356055:H2;Large_intestine_epithelial:34355065-34356055:H2;Large_intestine_epithelial:34355065-34356055:Btnl2;Large_intestine_epithelial:34355065-34356055:Btnl1
chr17	34355065	34356215	Large_intestine_epithelial:34355065-34356055:Gm15320;Large_intestine_epithelial:34355065-34356055:BC051142;Large_intestine_epithelial:34355065-34356055:Btnl4;Large_intestine_epithelial:34355065-34356055:Gm15332;Large_intestine_epithelial:34355065-34356055:Btnl5;Large_intestine_epithelial:34355065-34356055:Gm15331;Large_intestine_epithelial:34355065-34356055:Btnl6;Large_intestine_epithelial:34355065-34356055:Btnl6;Large_intestine_epithelial:34355065-34356055:Btnl7;Large_intestine_epithelial:34355065-34356055:Notch4
chr17	34355065	34356215	Large_intestine_epithelial:34355065-34356055:Gpsm3;Large_intestine_epithelial:34355065-34356055:Pbx2;Large_intestine_epithelial:34355065-34356055:Ager;Large_intestine_epithelial:34355065-34356055:Gm20463;Large_intestine_epithelial:34355065-34356055:Rnf5;Large_intestine_epithelial:34355065-34356055:Agpat1;Large_intestine_epithelial:34355065-34356055:Egfl8;Large_intestine_epithelial:34355065-34356055:Ppt2;Large_intestine_epithelial:34355065-34356055:Prrt1;Large_intestine_epithelial:34355065-34356055:Fkbpl
chr17	34355065	34356215	Large_intestine_epithelial:34355065-34356055:Atf6b;Large_intestine_epithelial:34355065-34356055:Tnxb;Large_intestine_epithelial:34355065-34356055:C4b;Large_intestine_epithelial:34355065-34356055:Dom3z;Large_intestine_epithelial:34355065-34356055:Skiv2l;Large_intestine_epithelial:34355065-34356055:Cfb;Large_intestine_epithelial:34355065-34356055:C2;Large_intestine_epithelial:34355065-34356055:Ehmt2;Large_intestine_epithelial:34355065-34356055:Slc44a4;Spleen:34355065-34356215:Ndufa7
chr17	34355065	34356215	Spleen:34355065-34356215:Tapbp;Spleen:34355065-34356215:H2;Spleen:34355065-34356215:B3galt4;Spleen:34355065-34356215:Vps52;Spleen:34355065-34356215:Rps18;Spleen:34355065-34356215:H2;Spleen:34355065-34356215:Ring1;Spleen:34355065-34356215:H2;Spleen:34355065-34356215:Slc39a7;Spleen:34355065-34356215:Rxrb
chr17	34355065	34356215	Spleen:34355065-34356215:Col11a2;Spleen:34355065-34356215:H2;Spleen:34355065-34356215:Brd2;Spleen:34355065-34356215:H2;Spleen:34355065-34356215:H2;Spleen:34355065-34356215:H2;Spleen:34355065-34356215:Tap1;Spleen:34355065-34356215:Psmb9;Spleen:34355065-34356215:Psmb8;Spleen:34355065-34356215:Tap2
chr17	34355065	34356215	Spleen:34355065-34356215:H2;Spleen:34355065-34356215:H2;Spleen:34355065-34356215:H2;Spleen:34355065-34356215:H2;Spleen:34355065-34356215:H2;Spleen:34355065-34356215:Btnl2;Spleen:34355065-34356215:Btnl1;Spleen:34355065-34356215:BC051142;Spleen:34355065-34356215:Notch4;Spleen:34355065-34356215:Pbx2
chr17	34355065	34356215	Spleen:34355065-34356215:Agpat1;Spleen:34355065-34356215:Egfl8;Spleen:34355065-34356215:Prrt1;Spleen:34355065-34356215:Fkbpl;Th1:34355065-34356145:Rps28;Th1:34355065-34356145:Tapbp;Th1:34355065-34356145:Rgl2;Th1:34355065-34356145:H2;Th1:34355065-34356145:B3galt4;Th1:34355065-34356145:Vps52
chr17	34355065	34356215	Th1:34355065-34356145:Rps18;Th1:34355065-34356145:H2;Th1:34355065-34356145:H2;Th1:34355065-34356145:H2;Th1:34355065-34356145:Slc39a7;Th1:34355065-34356145:H2;Th1:34355065-34356145:Brd2;Th1:34355065-34356145:H2;Th1:34355065-34356145:Tap1;Th1:34355065-34356145:Psmb8
chr17	34355065	34356215	Th1:34355065-34356145:Tap2;Th1:34355065-34356145:H2;Th1:34355065-34356145:Btnl2;Th1:34355065-34356145:Gpsm3;Th1:34355065-34356145:Ager;Th1:34355065-34356145:Agpat1;Th1:34355065-34356145:Egfl8;Th1:34355065-34356145:Ppt2;Th1:34355065-34356145:Fkbpl;Th2:34355065-34356045:H2
chr17	34355065	34356215	Th2:34355065-34356045:B3galt4;Th2:34355065-34356045:Rps18;Th2:34355065-34356045:H2;Th2:34355065-34356045:H2;Th2:34355065-34356045:Slc39a7;Th2:34355065-34356045:Rxrb;Th2:34355065-34356045:Col11a2;Th2:34355065-34356045:H2;Th2:34355065-34356045:Brd2;Th2:34355065-34356045:H2
chr17	34355065	34356215	Th2:34355065-34356045:Tap1;Th2:34355065-34356045:Psmb8;Th2:34355065-34356045:Tap2;Th2:34355065-34356045:H2;Th2:34355065-34356045:H2;Th2:34355065-34356045:H2;Th2:34355065-34356045:Gpsm3;Th2:34355065-34356045:Rnf5
chr17	34377385	34377815	CH12:34377385-34377815:Tapbp;CH12:34377385-34377815:H2;CH12:34377385-34377815:B3galt4;CH12:34377385-34377815:Vps52;CH12:34377385-34377815:Rps18;CH12:34377385-34377815:H2;CH12:34377385-34377815:Ring1;CH12:34377385-34377815:H2;CH12:34377385-34377815:Slc39a7;CH12:34377385-34377815:Rxrb
chr17	34377385	34377815	CH12:34377385-34377815:Col11a2;CH12:34377385-34377815:H2;CH12:34377385-34377815:Brd2;CH12:34377385-34377815:Gm20493;CH12:34377385-34377815:H2;CH12:34377385-34377815:H2;CH12:34377385-34377815:H2;CH12:34377385-34377815:Tap1;CH12:34377385-34377815:Psmb8;CH12:34377385-34377815:Tap2
chr17	34377385	34377815	CH12:34377385-34377815:Gm15821;CH12:34377385-34377815:H2;CH12:34377385-34377815:H2;CH12:34377385-34377815:H2;CH12:34377385-34377815:H2;CH12:34377385-34377815:H2;CH12:34377385-34377815:H2;CH12:34377385-34377815:Btnl2;CH12:34377385-34377815:Btnl1;CH12:34377385-34377815:BC051142
chr17	34377385	34377815	CH12:34377385-34377815:Gpsm3;CH12:34377385-34377815:Ager;Intestine:34377385-34377815:Tapbp;Intestine:34377385-34377815:H2;Intestine:34377385-34377815:B3galt4;Intestine:34377385-34377815:Rps18;Intestine:34377385-34377815:H2;Intestine:34377385-34377815:Ring1;Intestine:34377385-34377815:H2;Intestine:34377385-34377815:Slc39a7
chr17	34377385	34377815	Intestine:34377385-34377815:Rxrb;Intestine:34377385-34377815:H2;Intestine:34377385-34377815:Brd2;Intestine:34377385-34377815:H2;Intestine:34377385-34377815:H2;Intestine:34377385-34377815:H2;Intestine:34377385-34377815:Tap1;Intestine:34377385-34377815:Psmb9;Intestine:34377385-34377815:Psmb8;Intestine:34377385-34377815:Tap2
chr17	34377385	34377815	Intestine:34377385-34377815:H2;Intestine:34377385-34377815:H2;Intestine:34377385-34377815:H2;Intestine:34377385-34377815:H2;Intestine:34377385-34377815:H2;Intestine:34377385-34377815:Btnl2;Intestine:34377385-34377815:Btnl1;Intestine:34377385-34377815:BC051142;Intestine:34377385-34377815:Btnl4;Intestine:34377385-34377815:Btnl6
chr17	34377385	34377815	Intestine:34377385-34377815:Gpsm3;Intestine:34377385-34377815:Pbx2;Intestine:34377385-34377815:Rnf5;Intestine:34377385-34377815:Agpat1;Intestine:34377385-34377815:Prrt1;Intestine:34377385-34377815:Fkbpl;Intestine:34377385-34377815:Atf6b;Large_intestine_epithelial:34377385-34377815:Hnrnpm;Large_intestine_epithelial:34377385-34377815:Tapbp;Large_intestine_epithelial:34377385-34377815:Zbtb22
chr17	34377385	34377815	Large_intestine_epithelial:34377385-34377815:Rgl2;Large_intestine_epithelial:34377385-34377815:H2;Large_intestine_epithelial:34377385-34377815:Vps52;Large_intestine_epithelial:34377385-34377815:Rps18;Large_intestine_epithelial:34377385-34377815:H2;Large_intestine_epithelial:34377385-34377815:H2;Large_intestine_epithelial:34377385-34377815:Gm20427;Large_intestine_epithelial:34377385-34377815:Slc39a7;Large_intestine_epithelial:34377385-34377815:Col11a2;Large_intestine_epithelial:34377385-34377815:Brd2
chr17	34377385	34377815	Large_intestine_epithelial:34377385-34377815:H2;Large_intestine_epithelial:34377385-34377815:H2;Large_intestine_epithelial:34377385-34377815:Tap1;Large_intestine_epithelial:34377385-34377815:Psmb9;Large_intestine_epithelial:34377385-34377815:Psmb9;Large_intestine_epithelial:34377385-34377815:Psmb8;Large_intestine_epithelial:34377385-34377815:Tap2;Large_intestine_epithelial:34377385-34377815:Gm20496;Large_intestine_epithelial:34377385-34377815:Gm15821;Large_intestine_epithelial:34377385-34377815:Gm20506
chr17	34377385	34377815	Large_intestine_epithelial:34377385-34377815:H2;Large_intestine_epithelial:34377385-34377815:H2;Large_intestine_epithelial:34377385-34377815:Gm20513;Large_intestine_epithelial:34377385-34377815:H2;Large_intestine_epithelial:34377385-34377815:H2;Large_intestine_epithelial:34377385-34377815:H2;Large_intestine_epithelial:34377385-34377815:Btnl2;Large_intestine_epithelial:34377385-34377815:Btnl1;Large_intestine_epithelial:34377385-34377815:Gm15320;Large_intestine_epithelial:34377385-34377815:BC051142
chr17	34377385	34377815	Large_intestine_epithelial:34377385-34377815:Btnl4;Large_intestine_epithelial:34377385-34377815:Gm15332;Large_intestine_epithelial:34377385-34377815:Btnl5;Large_intestine_epithelial:34377385-34377815:Gm15331;Large_intestine_epithelial:34377385-34377815:Btnl6;Large_intestine_epithelial:34377385-34377815:Btnl6;Large_intestine_epithelial:34377385-34377815:Btnl7;Large_intestine_epithelial:34377385-34377815:Notch4;Large_intestine_epithelial:34377385-34377815:Gpsm3;Large_intestine_epithelial:34377385-34377815:Pbx2
chr17	34377385	34377815	Large_intestine_epithelial:34377385-34377815:Ager;Large_intestine_epithelial:34377385-34377815:Gm20463;Large_intestine_epithelial:34377385-34377815:Rnf5;Large_intestine_epithelial:34377385-34377815:Agpat1;Large_intestine_epithelial:34377385-34377815:Egfl8;Large_intestine_epithelial:34377385-34377815:Ppt2;Large_intestine_epithelial:34377385-34377815:Prrt1;Large_intestine_epithelial:34377385-34377815:Fkbpl;Large_intestine_epithelial:34377385-34377815:Atf6b;Large_intestine_epithelial:34377385-34377815:Tnxb
chr17	34377385	34377815	Large_intestine_epithelial:34377385-34377815:C4b;Large_intestine_epithelial:34377385-34377815:Dom3z;Large_intestine_epithelial:34377385-34377815:Skiv2l;Large_intestine_epithelial:34377385-34377815:Cfb;Large_intestine_epithelial:34377385-34377815:C2;Large_intestine_epithelial:34377385-34377815:Ehmt2;Large_intestine_epithelial:34377385-34377815:Slc44a4;Large_intestine_epithelial:34377385-34377815:1110038B12Rik;Large_intestine_epithelial:34377385-34377815:Abhd16a
chr17	34377975	34379135	Large_intestine_epithelial:34377975-34379135:Hnrnpm;Large_intestine_epithelial:34377975-34379135:Ndufa7;Large_intestine_epithelial:34377975-34379135:BC051226;Large_intestine_epithelial:34377975-34379135:Tapbp;Large_intestine_epithelial:34377975-34379135:Zbtb22;Large_intestine_epithelial:34377975-34379135:Rgl2;Large_intestine_epithelial:34377975-34379135:H2;Large_intestine_epithelial:34377975-34379135:Vps52;Large_intestine_epithelial:34377975-34379135:Rps18;Large_intestine_epithelial:34377975-34379135:H2
chr17	34377975	34379135	Large_intestine_epithelial:34377975-34379135:H2;Large_intestine_epithelial:34377975-34379135:Gm20427;Large_intestine_epithelial:34377975-34379135:Slc39a7;Large_intestine_epithelial:34377975-34379135:Col11a2;Large_intestine_epithelial:34377975-34379135:H2;Large_intestine_epithelial:34377975-34379135:Brd2;Large_intestine_epithelial:34377975-34379135:H2;Large_intestine_epithelial:34377975-34379135:H2;Large_intestine_epithelial:34377975-34379135:Tap1;Large_intestine_epithelial:34377975-34379135:Psmb9
chr17	34377975	34379135	Large_intestine_epithelial:34377975-34379135:Psmb9;Large_intestine_epithelial:34377975-34379135:Psmb8;Large_intestine_epithelial:34377975-34379135:Tap2;Large_intestine_epithelial:34377975-34379135:Gm20496;Large_intestine_epithelial:34377975-34379135:Gm15821;Large_intestine_epithelial:34377975-34379135:Gm20506;Large_intestine_epithelial:34377975-34379135:H2;Large_intestine_epithelial:34377975-34379135:H2;Large_intestine_epithelial:34377975-34379135:Gm20513;Large_intestine_epithelial:34377975-34379135:H2
chr17	34377975	34379135	Large_intestine_epithelial:34377975-34379135:H2;Large_intestine_epithelial:34377975-34379135:H2;Large_intestine_epithelial:34377975-34379135:Btnl2;Large_intestine_epithelial:34377975-34379135:Btnl1;Large_intestine_epithelial:34377975-34379135:Gm15320;Large_intestine_epithelial:34377975-34379135:BC051142;Large_intestine_epithelial:34377975-34379135:Btnl4;Large_intestine_epithelial:34377975-34379135:Btnl5;Large_intestine_epithelial:34377975-34379135:Gm15331;Large_intestine_epithelial:34377975-34379135:Btnl6
chr17	34377975	34379135	Large_intestine_epithelial:34377975-34379135:Btnl6;Large_intestine_epithelial:34377975-34379135:Btnl7;Large_intestine_epithelial:34377975-34379135:Notch4;Large_intestine_epithelial:34377975-34379135:Gpsm3;Large_intestine_epithelial:34377975-34379135:Pbx2;Large_intestine_epithelial:34377975-34379135:Ager;Large_intestine_epithelial:34377975-34379135:Gm20463;Large_intestine_epithelial:34377975-34379135:Rnf5;Large_intestine_epithelial:34377975-34379135:Agpat1;Large_intestine_epithelial:34377975-34379135:Egfl8
chr17	34377975	34379135	Large_intestine_epithelial:34377975-34379135:Ppt2;Large_intestine_epithelial:34377975-34379135:Prrt1;Large_intestine_epithelial:34377975-34379135:Fkbpl;Large_intestine_epithelial:34377975-34379135:Atf6b;Large_intestine_epithelial:34377975-34379135:Tnxb;Large_intestine_epithelial:34377975-34379135:C4b;Large_intestine_epithelial:34377975-34379135:Dom3z;Large_intestine_epithelial:34377975-34379135:Skiv2l;Large_intestine_epithelial:34377975-34379135:Cfb;Large_intestine_epithelial:34377975-34379135:C2
chr17	34377975	34379135	Large_intestine_epithelial:34377975-34379135:Ehmt2;Large_intestine_epithelial:34377975-34379135:Slc44a4;Large_intestine_epithelial:34377975-34379135:1110038B12Rik;Large_intestine_epithelial:34377975-34379135:Abhd16a
chr17	34391805	34392645	Liver:34391805-34392645:H2-Ke6;Liver:34391805-34392645:H2-Aa;Liver:34391805-34392645:H2-Eb1;Liver:34391805-34392645:Btnl2;Liver:34391805-34392645:Notch4;Liver:34391805-34392645:Pbx2;Liver:34391805-34392645:Rnf5;Liver:34391805-34392645:Fkbpl;Liver:34391805-34392645:Atf6b;Liver:34391805-34392645:C4b
chr17	34398515	34400425	Liver:34398515-34400425:H2-Ke6;Liver:34398515-34400425:Slc39a7;Liver:34398515-34400425:Brd2;Liver:34398515-34400425:Tap1;Liver:34398515-34400425:Psmb9;Liver:34398515-34400425:Psmb8;Liver:34398515-34400425:Tap2;Liver:34398515-34400425:H2-Ob;Liver:34398515-34400425:H2-Ab1;Liver:34398515-34400425:H2-Aa
chr17	34398515	34400425	Liver:34398515-34400425:H2-Eb1;Liver:34398515-34400425:Notch4;Liver:34398515-34400425:Gpsm3;Liver:34398515-34400425:Ager;Liver:34398515-34400425:Rnf5;Liver:34398515-34400425:Fkbpl;Liver:34398515-34400425:Atf6b;Liver:34398515-34400425:Tnxb;Bone_marrow:34398845-34399285:H2;Bone_marrow:34398845-34399285:Tap1
chr17	34398515	34400425	Bone_marrow:34398845-34399285:Psmb9;Bone_marrow:34398845-34399285:Psmb8;Bone_marrow:34398845-34399285:Tap2;Bone_marrow:34398845-34399285:H2;Bone_marrow:34398845-34399285:H2;Bone_marrow:34398845-34399285:H2;Bone_marrow:34398845-34399285:H2;Bone_marrow:34398845-34399285:H2;Bone_marrow:34398845-34399285:H2;Bone_marrow:34398845-34399285:Btnl2
chr17	34398515	34400425	Bone_marrow:34398845-34399285:Btnl1;Bone_marrow:34398845-34399285:Gm15321;Bone_marrow:34398845-34399285:Btnl4;Bone_marrow:34398845-34399285:Gm15332;Bone_marrow:34398845-34399285:Btnl5;Bone_marrow:34398845-34399285:Notch4;Bone_marrow:34398845-34399285:Gm20462;Bone_marrow:34398845-34399285:Gpsm3;Bone_marrow:34398845-34399285:Rnf5;Bone_marrow:34398845-34399285:Egfl8
chr17	34398515	34400425	Bone_marrow:34398845-34399285:Fkbpl;Bone_marrow:34398845-34399285:Atf6b;Bone_marrow:34398845-34399285:Neu1;Brain_E14.5:34398845-34399735:Col11a2;Brain_E14.5:34398845-34399735:H2;Brain_E14.5:34398845-34399735:Psmb8;Brain_E14.5:34398845-34399735:H2;Brain_E14.5:34398845-34399735:Btnl4;Brain_E14.5:34398845-34399735:Notch4;Brain_E14.5:34398845-34399735:Pbx2
chr17	34398515	34400425	Brain_E14.5:34398845-34399735:Ager;Brain_E14.5:34398845-34399735:Rnf5;Brain_E14.5:34398845-34399735:Agpat1;Brain_E14.5:34398845-34399735:Egfl8;Brain_E14.5:34398845-34399735:Ppt2;Brain_E14.5:34398845-34399735:Prrt1;Brain_E14.5:34398845-34399735:Fkbpl;Brain_E14.5:34398845-34399735:Atf6b;CD19+:34398845-34399165:H2;CD19+:34398845-34399165:Slc39a7
chr17	34398515	34400425	CD19+:34398845-34399165:Rxrb;CD19+:34398845-34399165:Col11a2;CD19+:34398845-34399165:Gm9566;CD19+:34398845-34399165:H2;CD19+:34398845-34399165:Brd2;CD19+:34398845-34399165:H2;CD19+:34398845-34399165:Tap1;CD19+:34398845-34399165:Psmb9;CD19+:34398845-34399165:Psmb9;CD19+:34398845-34399165:Psmb8
chr17	34398515	34400425	CD19+:34398845-34399165:Tap2;CD19+:34398845-34399165:Gm20496;CD19+:34398845-34399165:H2;CD19+:34398845-34399165:Gm20506;CD19+:34398845-34399165:H2;CD19+:34398845-34399165:H2;CD19+:34398845-34399165:H2;CD19+:34398845-34399165:H2;CD19+:34398845-34399165:Btnl2;CD19+:34398845-34399165:Btnl1
chr17	34398515	34400425	CD19+:34398845-34399165:Gm15321;CD19+:34398845-34399165:Gm15320;CD19+:34398845-34399165:Btnl4;CD19+:34398845-34399165:Gm15331;CD19+:34398845-34399165:Btnl6;CD19+:34398845-34399165:Notch4;CD19+:34398845-34399165:Gm20462;CD19+:34398845-34399165:Gpsm3;CD19+:34398845-34399165:Gm20463;CD19+:34398845-34399165:Agpat1
chr17	34398515	34400425	CD19+:34398845-34399165:Egfl8;CD19+:34398845-34399165:Ppt2;CD19+:34398845-34399165:Gm20461;CD19+:34398845-34399165:Fkbpl;CD19+:34398845-34399165:Atf6b;CD19+:34398845-34399165:Skiv2l;CD19+:34398845-34399165:CT025759.1;CD19+:34398845-34399165:Cfb;CD8+:34398845-34399355:H2;CD8+:34398845-34399355:Brd2
chr17	34398515	34400425	CD8+:34398845-34399355:Psmb8;CD8+:34398845-34399355:Tap2;CD8+:34398845-34399355:H2;CD8+:34398845-34399355:H2;CD8+:34398845-34399355:Gpsm3;CD8+:34398845-34399355:Pbx2;CD8+:34398845-34399355:Ager;CD8+:34398845-34399355:Rnf5;CD8+:34398845-34399355:Agpat1;CD8+:34398845-34399355:Egfl8
chr17	34398515	34400425	CD8+:34398845-34399355:Prrt1;CD8+:34398845-34399355:Fkbpl;Cerebellum:34398845-34400425:H2;Cerebellum:34398845-34400425:Gm20427;Cerebellum:34398845-34400425:Col11a2;Cerebellum:34398845-34400425:H2;Cerebellum:34398845-34400425:Psmb9;Cerebellum:34398845-34400425:Psmb8;Cerebellum:34398845-34400425:Tap2;Cerebellum:34398845-34400425:H2
chr17	34398515	34400425	Cerebellum:34398845-34400425:H2;Cerebellum:34398845-34400425:H2;Cerebellum:34398845-34400425:Notch4;Cerebellum:34398845-34400425:Gpsm3;Cerebellum:34398845-34400425:Ager;Cerebellum:34398845-34400425:Gm20463;Cerebellum:34398845-34400425:Rnf5;Cerebellum:34398845-34400425:Agpat1;Cerebellum:34398845-34400425:Egfl8;Cerebellum:34398845-34400425:Ppt2
chr17	34398515	34400425	Cerebellum:34398845-34400425:Prrt1;Cerebellum:34398845-34400425:Fkbpl;Cerebellum:34398845-34400425:Atf6b;Cerebellum_neonate:34398845-34400305:Rgl2;Cerebellum_neonate:34398845-34400305:H2;Cerebellum_neonate:34398845-34400305:Rps18;Cerebellum_neonate:34398845-34400305:H2;Cerebellum_neonate:34398845-34400305:Slc39a7;Cerebellum_neonate:34398845-34400305:Brd2;Cerebellum_neonate:34398845-34400305:Tap1
chr17	34398515	34400425	Cerebellum_neonate:34398845-34400305:Psmb8;Cerebellum_neonate:34398845-34400305:Tap2;Cerebellum_neonate:34398845-34400305:H2;Cerebellum_neonate:34398845-34400305:Btnl1;Cerebellum_neonate:34398845-34400305:Gm15321;Cerebellum_neonate:34398845-34400305:Gm15320;Cerebellum_neonate:34398845-34400305:Notch4;Cerebellum_neonate:34398845-34400305:Gpsm3;Cerebellum_neonate:34398845-34400305:Ager;Cerebellum_neonate:34398845-34400305:Rnf5
chr17	34398515	34400425	Cerebellum_neonate:34398845-34400305:Egfl8;Cerebellum_neonate:34398845-34400305:Ppt2;Cerebellum_neonate:34398845-34400305:Prrt1;Cerebellum_neonate:34398845-34400305:Fkbpl;Cerebellum_neonate:34398845-34400305:Atf6b;Cerebellum_neonate:34398845-34400305:Tnxb;Cortex:34398845-34399245:H2;Cortex:34398845-34399245:Gm20427;Cortex:34398845-34399245:H2;Cortex:34398845-34399245:Tap1
chr17	34398515	34400425	Cortex:34398845-34399245:Psmb9;Cortex:34398845-34399245:Psmb9;Cortex:34398845-34399245:Psmb8;Cortex:34398845-34399245:Tap2;Cortex:34398845-34399245:H2;Cortex:34398845-34399245:H2;Cortex:34398845-34399245:Btnl1;Cortex:34398845-34399245:Notch4;Cortex:34398845-34399245:Gpsm3;Cortex:34398845-34399245:Pbx2
chr17	34398515	34400425	Cortex:34398845-34399245:Ager;Cortex:34398845-34399245:Rnf5;Cortex:34398845-34399245:Agpat1;Cortex:34398845-34399245:Egfl8;Cortex:34398845-34399245:Prrt1;Dendritic_cell:34398845-34400095:Rps18;Dendritic_cell:34398845-34400095:H2;Dendritic_cell:34398845-34400095:Slc39a7;Dendritic_cell:34398845-34400095:Rxrb;Dendritic_cell:34398845-34400095:Brd2
chr17	34398515	34400425	Dendritic_cell:34398845-34400095:Gm20493;Dendritic_cell:34398845-34400095:H2;Dendritic_cell:34398845-34400095:H2;Dendritic_cell:34398845-34400095:H2;Dendritic_cell:34398845-34400095:Tap1;Dendritic_cell:34398845-34400095:Psmb8;Dendritic_cell:34398845-34400095:Gm15821;Dendritic_cell:34398845-34400095:H2;Dendritic_cell:34398845-34400095:H2;Dendritic_cell:34398845-34400095:H2
chr17	34398515	34400425	Dendritic_cell:34398845-34400095:H2;Dendritic_cell:34398845-34400095:Ager;Dendritic_cell:34398845-34400095:Ppt2;Dendritic_cell:34398845-34400095:Fkbpl;ESC_J1:34398845-34399275:H2;ESC_J1:34398845-34399275:Wdr46;ESC_J1:34398845-34399275:Rps18;ESC_J1:34398845-34399275:Rxrb;ESC_J1:34398845-34399275:Brd2;ESC_J1:34398845-34399275:Tap2
chr17	34398515	34400425	ESC_J1:34398845-34399275:Rnf5;ESC_J1:34398845-34399275:Dom3z;ESC_KH2:34398845-34399685:Rps18;ESC_KH2:34398845-34399685:Slc39a7;ESC_KH2:34398845-34399685:H2;ESC_KH2:34398845-34399685:Psmb8;ESC_KH2:34398845-34399685:Tap2;ESC_KH2:34398845-34399685:Gm15821;ESC_KH2:34398845-34399685:H2;ESC_KH2:34398845-34399685:H2
chr17	34398515	34400425	ESC_KH2:34398845-34399685:Btnl2;ESC_KH2:34398845-34399685:Btnl7;ESC_KH2:34398845-34399685:Notch4;ESC_KH2:34398845-34399685:Gm20462;ESC_KH2:34398845-34399685:Gpsm3;ESC_KH2:34398845-34399685:Ager;ESC_KH2:34398845-34399685:Egfl8;ESC_KH2:34398845-34399685:Ppt2;ESC_KH2:34398845-34399685:Fkbpl;ESC_KH2:34398845-34399685:Atf6b
chr17	34398515	34400425	ESC_KH2:34398845-34399685:C4b;EpiLC:34398845-34400055:Slc39a7;EpiLC:34398845-34400055:H2;EpiLC:34398845-34400055:H2;EpiLC:34398845-34400055:Tap1;EpiLC:34398845-34400055:Psmb8;EpiLC:34398845-34400055:Tap2;EpiLC:34398845-34400055:H2;EpiLC:34398845-34400055:Btnl1;EpiLC:34398845-34400055:Pbx2
chr17	34398515	34400425	EpiLC:34398845-34400055:Ager;EpiLC:34398845-34400055:Rnf5;EpiLC:34398845-34400055:Fkbpl;Forelimb_bud_embryo:34398845-34399495:H2;Forelimb_bud_embryo:34398845-34399495:Slc39a7;Forelimb_bud_embryo:34398845-34399495:Gm20493;Forelimb_bud_embryo:34398845-34399495:H2;Forelimb_bud_embryo:34398845-34399495:Tap1;Forelimb_bud_embryo:34398845-34399495:Notch4;Forelimb_bud_embryo:34398845-34399495:Gpsm3
chr17	34398515	34400425	Forelimb_bud_embryo:34398845-34399495:Pbx2;Forelimb_bud_embryo:34398845-34399495:Ager;Forelimb_bud_embryo:34398845-34399495:Rnf5;Forelimb_bud_embryo:34398845-34399495:Egfl8;Forelimb_bud_embryo:34398845-34399495:Ppt2;Forelimb_bud_embryo:34398845-34399495:Fkbpl;Forelimb_bud_embryo:34398845-34399495:Atf6b;Heart:34398845-34399325:H2;Heart:34398845-34399325:H2;Heart:34398845-34399325:Slc39a7
chr17	34398515	34400425	Heart:34398845-34399325:H2;Heart:34398845-34399325:H2;Heart:34398845-34399325:Tap2;Heart:34398845-34399325:H2;Heart:34398845-34399325:H2;Heart:34398845-34399325:Notch4;Heart:34398845-34399325:Gpsm3;Heart:34398845-34399325:Gm20463;Heart:34398845-34399325:Rnf5;Heart:34398845-34399325:Agpat1
chr17	34398515	34400425	Heart:34398845-34399325:Egfl8;Heart:34398845-34399325:Ppt2;Heart:34398845-34399325:Prrt1;Heart:34398845-34399325:Fkbpl;Heart:34398845-34399325:Atf6b;Heart:34398845-34399325:Tnxb;Hindbrain_E11.5:34398845-34399435:Slc39a7;Hindbrain_E11.5:34398845-34399435:Tap1;Hindbrain_E11.5:34398845-34399435:Psmb8;Hindbrain_E11.5:34398845-34399435:Btnl1
chr17	34398515	34400425	Hindbrain_E11.5:34398845-34399435:Notch4;Hindbrain_E11.5:34398845-34399435:Gpsm3;Hindbrain_E11.5:34398845-34399435:Pbx2;Hindbrain_E11.5:34398845-34399435:Ager;Hindbrain_E11.5:34398845-34399435:Rnf5;Hindbrain_E11.5:34398845-34399435:Agpat1;Hindbrain_E11.5:34398845-34399435:Egfl8;Hindbrain_E11.5:34398845-34399435:Prrt1;Hindbrain_E11.5:34398845-34399435:Atf6b;Intestine:34398845-34399265:H2
chr17	34398515	34400425	Intestine:34398845-34399265:Rps18;Intestine:34398845-34399265:H2;Intestine:34398845-34399265:Ring1;Intestine:34398845-34399265:H2;Intestine:34398845-34399265:Slc39a7;Intestine:34398845-34399265:Rxrb;Intestine:34398845-34399265:H2;Intestine:34398845-34399265:Brd2;Intestine:34398845-34399265:H2;Intestine:34398845-34399265:H2
chr17	34398515	34400425	Intestine:34398845-34399265:H2;Intestine:34398845-34399265:Tap1;Intestine:34398845-34399265:Psmb9;Intestine:34398845-34399265:Psmb8;Intestine:34398845-34399265:Tap2;Intestine:34398845-34399265:H2;Intestine:34398845-34399265:H2;Intestine:34398845-34399265:H2;Intestine:34398845-34399265:H2;Intestine:34398845-34399265:H2
chr17	34398515	34400425	Intestine:34398845-34399265:Btnl2;Intestine:34398845-34399265:Btnl1;Intestine:34398845-34399265:Btnl4;Intestine:34398845-34399265:Btnl6;Intestine:34398845-34399265:Pbx2;Intestine:34398845-34399265:Ager;Intestine:34398845-34399265:Rnf5;Intestine:34398845-34399265:Agpat1;Kidney:34398845-34399395:H2;Kidney:34398845-34399395:H2
chr17	34398515	34400425	Kidney:34398845-34399395:Slc39a7;Kidney:34398845-34399395:Tap1;Kidney:34398845-34399395:Psmb9;Kidney:34398845-34399395:Psmb8;Kidney:34398845-34399395:Tap2;Kidney:34398845-34399395:Gm20496;Kidney:34398845-34399395:H2;Kidney:34398845-34399395:H2;Kidney:34398845-34399395:H2;Kidney:34398845-34399395:Notch4
chr17	34398515	34400425	Kidney:34398845-34399395:Gpsm3;Kidney:34398845-34399395:Ager;Kidney:34398845-34399395:Rnf5;Kidney:34398845-34399395:Agpat1;Kidney:34398845-34399395:Ppt2;Kidney:34398845-34399395:Prrt1;Large_intestine_epithelial:34398845-34400095:Hnrnpm;Large_intestine_epithelial:34398845-34400095:Rgl2;Large_intestine_epithelial:34398845-34400095:H2;Large_intestine_epithelial:34398845-34400095:Vps52
chr17	34398515	34400425	Large_intestine_epithelial:34398845-34400095:Rps18;Large_intestine_epithelial:34398845-34400095:H2;Large_intestine_epithelial:34398845-34400095:H2;Large_intestine_epithelial:34398845-34400095:Gm20427;Large_intestine_epithelial:34398845-34400095:Slc39a7;Large_intestine_epithelial:34398845-34400095:H2;Large_intestine_epithelial:34398845-34400095:Brd2;Large_intestine_epithelial:34398845-34400095:Gm20493;Large_intestine_epithelial:34398845-34400095:H2;Large_intestine_epithelial:34398845-34400095:H2
chr17	34398515	34400425	Large_intestine_epithelial:34398845-34400095:Tap1;Large_intestine_epithelial:34398845-34400095:Psmb9;Large_intestine_epithelial:34398845-34400095:Psmb9;Large_intestine_epithelial:34398845-34400095:Psmb8;Large_intestine_epithelial:34398845-34400095:Tap2;Large_intestine_epithelial:34398845-34400095:Gm20496;Large_intestine_epithelial:34398845-34400095:Gm15821;Large_intestine_epithelial:34398845-34400095:Gm20506;Large_intestine_epithelial:34398845-34400095:H2;Large_intestine_epithelial:34398845-34400095:H2
chr17	34398515	34400425	Large_intestine_epithelial:34398845-34400095:Gm20513;Large_intestine_epithelial:34398845-34400095:H2;Large_intestine_epithelial:34398845-34400095:H2;Large_intestine_epithelial:34398845-34400095:H2;Large_intestine_epithelial:34398845-34400095:Btnl2;Large_intestine_epithelial:34398845-34400095:Btnl1;Large_intestine_epithelial:34398845-34400095:Gm15320;Large_intestine_epithelial:34398845-34400095:Btnl4;Large_intestine_epithelial:34398845-34400095:Gm15332;Large_intestine_epithelial:34398845-34400095:Btnl5
chr17	34398515	34400425	Large_intestine_epithelial:34398845-34400095:Gm15331;Large_intestine_epithelial:34398845-34400095:Btnl6;Large_intestine_epithelial:34398845-34400095:Btnl6;Large_intestine_epithelial:34398845-34400095:Btnl7;Large_intestine_epithelial:34398845-34400095:Notch4;Large_intestine_epithelial:34398845-34400095:Gpsm3;Large_intestine_epithelial:34398845-34400095:Pbx2;Large_intestine_epithelial:34398845-34400095:Ager;Large_intestine_epithelial:34398845-34400095:Gm20463;Large_intestine_epithelial:34398845-34400095:Rnf5
chr17	34398515	34400425	Large_intestine_epithelial:34398845-34400095:Agpat1;Large_intestine_epithelial:34398845-34400095:Egfl8;Large_intestine_epithelial:34398845-34400095:Ppt2;Large_intestine_epithelial:34398845-34400095:Prrt1;Large_intestine_epithelial:34398845-34400095:Fkbpl;Large_intestine_epithelial:34398845-34400095:Atf6b;Large_intestine_epithelial:34398845-34400095:Tnxb;Large_intestine_epithelial:34398845-34400095:C4b;Large_intestine_epithelial:34398845-34400095:Dom3z;Large_intestine_epithelial:34398845-34400095:Skiv2l
chr17	34398515	34400425	Large_intestine_epithelial:34398845-34400095:Cfb;Large_intestine_epithelial:34398845-34400095:Ehmt2;Large_intestine_epithelial:34398845-34400095:Slc44a4;Large_intestine_epithelial:34398845-34400095:Lsm2;Large_intestine_epithelial:34398845-34400095:Abhd16a;Limb_E11.5:34398845-34399325:Daxx;Limb_E11.5:34398845-34399325:Rgl2;Limb_E11.5:34398845-34399325:H2;Limb_E11.5:34398845-34399325:Wdr46;Limb_E11.5:34398845-34399325:Vps52
chr17	34398515	34400425	Limb_E11.5:34398845-34399325:H2;Limb_E11.5:34398845-34399325:Slc39a7;Limb_E11.5:34398845-34399325:H2;Limb_E11.5:34398845-34399325:Psmb8;Limb_E11.5:34398845-34399325:H2;Limb_E11.5:34398845-34399325:Notch4;Limb_E11.5:34398845-34399325:Gpsm3;Limb_E11.5:34398845-34399325:Pbx2;Limb_E11.5:34398845-34399325:Ager;Limb_E11.5:34398845-34399325:Rnf5
chr17	34398515	34400425	Limb_E11.5:34398845-34399325:Agpat1;Limb_E11.5:34398845-34399325:Egfl8;Limb_E11.5:34398845-34399325:Atf6b;Limb_E14.5:34398845-34399335:Slc39a7;Limb_E14.5:34398845-34399335:Col11a2;Limb_E14.5:34398845-34399335:Gm20493;Limb_E14.5:34398845-34399335:H2;Limb_E14.5:34398845-34399335:Tap1;Limb_E14.5:34398845-34399335:Tap2;Limb_E14.5:34398845-34399335:H2
chr17	34398515	34400425	Limb_E14.5:34398845-34399335:H2;Limb_E14.5:34398845-34399335:Notch4;Limb_E14.5:34398845-34399335:Gpsm3;Limb_E14.5:34398845-34399335:Pbx2;Limb_E14.5:34398845-34399335:Ager;Limb_E14.5:34398845-34399335:Rnf5;Limb_E14.5:34398845-34399335:Agpat1;Limb_E14.5:34398845-34399335:Atf6b;Limb_E14.5:34398845-34399335:Tnxb;MEL:34398845-34399185:H2
chr17	34398515	34400425	MEL:34398845-34399185:Vps52;MEL:34398845-34399185:Rps18;MEL:34398845-34399185:H2;MEL:34398845-34399185:Slc39a7;MEL:34398845-34399185:Rxrb;MEL:34398845-34399185:Brd2;MEL:34398845-34399185:Tap1;MEL:34398845-34399185:Psmb8;MEL:34398845-34399185:Gm20496;MEL:34398845-34399185:Gm15821
chr17	34398515	34400425	MEL:34398845-34399185:H2;MEL:34398845-34399185:Gm15321;MEL:34398845-34399185:Notch4;MEL:34398845-34399185:Pbx2;MEL:34398845-34399185:Ager;MEL:34398845-34399185:Gm20463;MEL:34398845-34399185:Rnf5;MEL:34398845-34399185:Agpat1;MEL:34398845-34399185:Ppt2;MEL:34398845-34399185:Atf6b
chr17	34398515	34400425	NPC:34398845-34399555:H2;NPC:34398845-34399555:Tap1;NPC:34398845-34399555:Psmb8;NPC:34398845-34399555:Tap2;NPC:34398845-34399555:Btnl2;NPC:34398845-34399555:Btnl1;NPC:34398845-34399555:Gm15321;NPC:34398845-34399555:Notch4;NPC:34398845-34399555:Gpsm3;NPC:34398845-34399555:Pbx2
chr17	34398515	34400425	NPC:34398845-34399555:Rnf5;NPC:34398845-34399555:Agpat1;NPC:34398845-34399555:Prrt1;NPC:34398845-34399555:Atf6b;Neuron_cortical:34398845-34399645:Tap1;Neuron_cortical:34398845-34399645:Psmb8;Neuron_cortical:34398845-34399645:Tap2;Neuron_cortical:34398845-34399645:Gm15320;Neuron_cortical:34398845-34399645:Btnl4;Neuron_cortical:34398845-34399645:Notch4
chr17	34398515	34400425	Neuron_cortical:34398845-34399645:Gpsm3;Neuron_cortical:34398845-34399645:Ager;Neuron_cortical:34398845-34399645:Rnf5;Neuron_cortical:34398845-34399645:Egfl8;Neuron_cortical:34398845-34399645:Ppt2;Neuron_cortical:34398845-34399645:Prrt1;Neuron_cortical:34398845-34399645:Atf6b;Olfactory_bulb:34398845-34399285:Slc39a7;Olfactory_bulb:34398845-34399285:H2;Olfactory_bulb:34398845-34399285:H2
chr17	34398515	34400425	Olfactory_bulb:34398845-34399285:Tap2;Olfactory_bulb:34398845-34399285:H2;Olfactory_bulb:34398845-34399285:H2;Olfactory_bulb:34398845-34399285:H2;Olfactory_bulb:34398845-34399285:H2;Olfactory_bulb:34398845-34399285:H2;Olfactory_bulb:34398845-34399285:Notch4;Olfactory_bulb:34398845-34399285:Rnf5;Olfactory_bulb:34398845-34399285:Egfl8;Olfactory_bulb:34398845-34399285:Ppt2
chr17	34398515	34400425	Olfactory_bulb:34398845-34399285:Prrt1;Olfactory_bulb:34398845-34399285:Gm20481;Peritoneal_macrophage:34398845-34399245:Wdr46;Peritoneal_macrophage:34398845-34399245:Vps52;Peritoneal_macrophage:34398845-34399245:H2;Peritoneal_macrophage:34398845-34399245:Slc39a7;Peritoneal_macrophage:34398845-34399245:H2;Peritoneal_macrophage:34398845-34399245:Brd2;Peritoneal_macrophage:34398845-34399245:H2;Peritoneal_macrophage:34398845-34399245:H2
chr17	34398515	34400425	Peritoneal_macrophage:34398845-34399245:H2;Peritoneal_macrophage:34398845-34399245:Tap1;Peritoneal_macrophage:34398845-34399245:Psmb8;Peritoneal_macrophage:34398845-34399245:Tap2;Peritoneal_macrophage:34398845-34399245:H2;Peritoneal_macrophage:34398845-34399245:H2;Peritoneal_macrophage:34398845-34399245:H2;Peritoneal_macrophage:34398845-34399245:H2;Peritoneal_macrophage:34398845-34399245:H2;Peritoneal_macrophage:34398845-34399245:H2
chr17	34398515	34400425	Peritoneal_macrophage:34398845-34399245:Btnl2;Peritoneal_macrophage:34398845-34399245:Gpsm3;Peritoneal_macrophage:34398845-34399245:Ager;Peritoneal_macrophage:34398845-34399245:Atf6b;Peritoneal_macrophage:34398845-34399245:C4b;Rib_chondrocyte_P1:34398845-34399255:Rps28;Rib_chondrocyte_P1:34398845-34399255:Rps18;Rib_chondrocyte_P1:34398845-34399255:H2;Rib_chondrocyte_P1:34398845-34399255:Slc39a7;Rib_chondrocyte_P1:34398845-34399255:Col11a2
chr17	34398515	34400425	Rib_chondrocyte_P1:34398845-34399255:Gm20493;Rib_chondrocyte_P1:34398845-34399255:H2;Rib_chondrocyte_P1:34398845-34399255:H2;Rib_chondrocyte_P1:34398845-34399255:Tap1;Rib_chondrocyte_P1:34398845-34399255:Psmb8;Rib_chondrocyte_P1:34398845-34399255:Tap2;Rib_chondrocyte_P1:34398845-34399255:Gm15821;Rib_chondrocyte_P1:34398845-34399255:H2;Rib_chondrocyte_P1:34398845-34399255:Notch4;Rib_chondrocyte_P1:34398845-34399255:Gpsm3
chr17	34398515	34400425	Rib_chondrocyte_P1:34398845-34399255:Rnf5;Rib_chondrocyte_P1:34398845-34399255:Ppt2;Rib_chondrocyte_P1:34398845-34399255:Fkbpl;Rib_chondrocyte_P1:34398845-34399255:Tnxb;Spermatid:34398845-34399345:Gm20493;Spermatid:34398845-34399345:H2;Spermatid:34398845-34399345:H2;Spermatid:34398845-34399345:H2;Spermatid:34398845-34399345:Gpsm3;Spermatid:34398845-34399345:Pbx2
chr17	34398515	34400425	Spermatid:34398845-34399345:Ager;Spermatid:34398845-34399345:Rnf5;Spermatid:34398845-34399345:Agpat1;Spermatid:34398845-34399345:Egfl8;Spermatid:34398845-34399345:Ppt2;Spermatid:34398845-34399345:Fkbpl;Spermatid:34398845-34399345:Atf6b;Spleen:34398845-34399805:Ndufa7;Spleen:34398845-34399805:H2;Spleen:34398845-34399805:B3galt4
chr17	34398515	34400425	Spleen:34398845-34399805:Vps52;Spleen:34398845-34399805:Rps18;Spleen:34398845-34399805:H2;Spleen:34398845-34399805:H2;Spleen:34398845-34399805:Slc39a7;Spleen:34398845-34399805:Col11a2;Spleen:34398845-34399805:H2;Spleen:34398845-34399805:Brd2;Spleen:34398845-34399805:H2;Spleen:34398845-34399805:H2
chr17	34398515	34400425	Spleen:34398845-34399805:H2;Spleen:34398845-34399805:Tap1;Spleen:34398845-34399805:Psmb9;Spleen:34398845-34399805:Psmb8;Spleen:34398845-34399805:Tap2;Spleen:34398845-34399805:H2;Spleen:34398845-34399805:H2;Spleen:34398845-34399805:H2;Spleen:34398845-34399805:H2;Spleen:34398845-34399805:H2
chr17	34398515	34400425	Spleen:34398845-34399805:Btnl2;Spleen:34398845-34399805:Btnl1;Spleen:34398845-34399805:Notch4;Spleen:34398845-34399805:Pbx2;Spleen:34398845-34399805:Agpat1;Spleen:34398845-34399805:Egfl8;Spleen:34398845-34399805:Prrt1;Stomach_neonate:34398845-34399275:H2;Stomach_neonate:34398845-34399275:Tap1;Stomach_neonate:34398845-34399275:Psmb8
chr17	34398515	34400425	Stomach_neonate:34398845-34399275:Tap2;Stomach_neonate:34398845-34399275:H2;Stomach_neonate:34398845-34399275:H2;Stomach_neonate:34398845-34399275:Btnl1;Stomach_neonate:34398845-34399275:Btnl4;Stomach_neonate:34398845-34399275:Btnl5;Stomach_neonate:34398845-34399275:Ager;Stomach_neonate:34398845-34399275:Egfl8;Stomach_neonate:34398845-34399275:Ppt2;Stomach_neonate:34398845-34399275:Prrt1
chr17	34398515	34400425	Stomach_neonate:34398845-34399275:Fkbpl;Stomach_neonate:34398845-34399275:Atf6b;Stomach_neonate:34398845-34399275:Tnxb;Stomach_neonate:34398845-34399275:C4b;Striatum:34398845-34399265:Col11a2;Striatum:34398845-34399265:H2;Striatum:34398845-34399265:Gm20493;Striatum:34398845-34399265:H2;Striatum:34398845-34399265:H2;Striatum:34398845-34399265:Psmb9
chr17	34398515	34400425	Striatum:34398845-34399265:Psmb8;Striatum:34398845-34399265:Tap2;Striatum:34398845-34399265:Gm20496;Striatum:34398845-34399265:Gm15821;Striatum:34398845-34399265:H2;Striatum:34398845-34399265:H2;Striatum:34398845-34399265:Btnl2;Striatum:34398845-34399265:Btnl1;Striatum:34398845-34399265:Gm15321;Striatum:34398845-34399265:Btnl4
chr17	34398515	34400425	Striatum:34398845-34399265:Gm15332;Striatum:34398845-34399265:Gm15331;Striatum:34398845-34399265:Notch4;Striatum:34398845-34399265:Gpsm3;Striatum:34398845-34399265:Ager;Striatum:34398845-34399265:Gm20463;Striatum:34398845-34399265:Rnf5;Striatum:34398845-34399265:Agpat1;Striatum:34398845-34399265:Egfl8;Striatum:34398845-34399265:Prrt1
chr17	34398515	34400425	Striatum:34398845-34399265:Atf6b;Testis:34398845-34400175:Psmb9;Testis:34398845-34400175:H2;Testis:34398845-34400175:Btnl2;Testis:34398845-34400175:Btnl1;Testis:34398845-34400175:Btnl6;Testis:34398845-34400175:Notch4;Testis:34398845-34400175:Gpsm3;Testis:34398845-34400175:Pbx2;Testis:34398845-34400175:Rnf5
chr17	34398515	34400425	Testis:34398845-34400175:Agpat1;Testis:34398845-34400175:Ppt2;Testis:34398845-34400175:Fkbpl;Testis:34398845-34400175:Atf6b;Testis:34398845-34400175:Tnxb;Testis:34398845-34400175:Dom3z;Testis:34398845-34400175:Rdbp;Testis:34398845-34400175:Hspa1l;Testis:34398845-34400175:Lsm2;Thymus:34398845-34399305:Rps28
chr17	34398515	34400425	Thymus:34398845-34399305:Ndufa7;Thymus:34398845-34399305:Tapbp;Thymus:34398845-34399305:H2;Thymus:34398845-34399305:Rps18;Thymus:34398845-34399305:H2;Thymus:34398845-34399305:Rxrb;Thymus:34398845-34399305:H2;Thymus:34398845-34399305:Brd2;Thymus:34398845-34399305:H2;Thymus:34398845-34399305:H2
chr17	34398515	34400425	Thymus:34398845-34399305:H2;Thymus:34398845-34399305:Tap1;Thymus:34398845-34399305:Psmb9;Thymus:34398845-34399305:Psmb8;Thymus:34398845-34399305:Tap2;Thymus:34398845-34399305:H2;Thymus:34398845-34399305:H2;Thymus:34398845-34399305:H2;Thymus:34398845-34399305:H2;Thymus:34398845-34399305:Btnl2
chr17	34398515	34400425	Thymus:34398845-34399305:Btnl1;Thymus:34398845-34399305:Btnl4;Thymus:34398845-34399305:Btnl6;Thymus:34398845-34399305:Gpsm3;Thymus:34398845-34399305:Pbx2;Thymus:34398845-34399305:Rnf5;Thymus:34398845-34399305:Agpat1;Thymus:34398845-34399305:Egfl8;Uterus:34398845-34399355:H2;Uterus:34398845-34399355:Rps18
chr17	34398515	34400425	Uterus:34398845-34399355:H2;Uterus:34398845-34399355:Slc39a7;Uterus:34398845-34399355:H2;Uterus:34398845-34399355:Tap1;Uterus:34398845-34399355:Psmb8;Uterus:34398845-34399355:Tap2;Uterus:34398845-34399355:H2;Uterus:34398845-34399355:H2;Uterus:34398845-34399355:H2;Uterus:34398845-34399355:H2
chr17	34398515	34400425	Uterus:34398845-34399355:Gm15320;Uterus:34398845-34399355:Notch4;Uterus:34398845-34399355:Ager;Uterus:34398845-34399355:Rnf5;Uterus:34398845-34399355:Egfl8;Uterus:34398845-34399355:Ppt2;Uterus:34398845-34399355:Prrt1;Uterus:34398845-34399355:Fkbpl;Uterus:34398845-34399355:Atf6b;Uterus:34398845-34399355:Tnxb
chr17	34398515	34400425	V6.5:34398845-34399545:H2;V6.5:34398845-34399545:Tap1;V6.5:34398845-34399545:Psmb8;V6.5:34398845-34399545:Btnl2;V6.5:34398845-34399545:Btnl1;V6.5:34398845-34399545:Notch4;V6.5:34398845-34399545:Gpsm3;V6.5:34398845-34399545:Ager;V6.5:34398845-34399545:Ppt2;V6.5:34398845-34399545:Atf6b
chr17	34398515	34400425	ZHBTc4:34398845-34399325:Rps18;ZHBTc4:34398845-34399325:Slc39a7;ZHBTc4:34398845-34399325:H2;ZHBTc4:34398845-34399325:H2;ZHBTc4:34398845-34399325:Tap1;ZHBTc4:34398845-34399325:Tap2;ZHBTc4:34398845-34399325:H2;ZHBTc4:34398845-34399325:H2;ZHBTc4:34398845-34399325:Gm15321;ZHBTc4:34398845-34399325:Btnl7
chr17	34398515	34400425	ZHBTc4:34398845-34399325:Notch4;ZHBTc4:34398845-34399325:Ager;ZHBTc4:34398845-34399325:Rnf5;ZHBTc4:34398845-34399325:Agpat1;ZHBTc4:34398845-34399325:Ppt2;ZHBTc4:34398845-34399325:Fkbpl;ZHBTc4:34398845-34399325:Atf6b
chr17	34415515	34416465	Testis:34415515-34416465:Daxx;Testis:34415515-34416465:H2;Testis:34415515-34416465:B3galt4;Testis:34415515-34416465:Brd2;Testis:34415515-34416465:H2;Testis:34415515-34416465:H2;Testis:34415515-34416465:H2;Testis:34415515-34416465:H2;Testis:34415515-34416465:H2;Testis:34415515-34416465:Btnl2
chr17	34415515	34416465	Testis:34415515-34416465:Btnl1;Testis:34415515-34416465:BC051142;Testis:34415515-34416465:Btnl6;Testis:34415515-34416465:Notch4;Testis:34415515-34416465:Gpsm3;Testis:34415515-34416465:Pbx2;Testis:34415515-34416465:Rnf5;Testis:34415515-34416465:Agpat1;Testis:34415515-34416465:Ppt2;Testis:34415515-34416465:Fkbpl
chr17	34415515	34416465	Testis:34415515-34416465:Atf6b;Testis:34415515-34416465:Tnxb;Testis:34415515-34416465:C4b;Testis:34415515-34416465:Rdbp;Testis:34415515-34416465:Lsm2;Testis:34415515-34416465:Vars;Spermatid:34416355-34416465:H2;Spermatid:34416355-34416465:BC051142;Spermatid:34416355-34416465:Notch4;Spermatid:34416355-34416465:Gpsm3
chr17	34415515	34416465	Spermatid:34416355-34416465:Pbx2;Spermatid:34416355-34416465:Ager;Spermatid:34416355-34416465:Rnf5;Spermatid:34416355-34416465:Agpat1;Spermatid:34416355-34416465:Egfl8;Spermatid:34416355-34416465:Ppt2;Spermatid:34416355-34416465:Fkbpl;Spermatid:34416355-34416465:Atf6b;Spermatid:34416355-34416465:Lsm2
chr17	34416595	34417235	Spermatid:34416595-34417235:Gm20493;Spermatid:34416595-34417235:H2;Spermatid:34416595-34417235:BC051142;Spermatid:34416595-34417235:Gpsm3;Spermatid:34416595-34417235:Pbx2;Spermatid:34416595-34417235:Ager;Spermatid:34416595-34417235:Rnf5;Spermatid:34416595-34417235:Agpat1;Spermatid:34416595-34417235:Egfl8;Spermatid:34416595-34417235:Ppt2
chr17	34416595	34417235	Spermatid:34416595-34417235:Fkbpl;Spermatid:34416595-34417235:Atf6b;Testis:34416595-34417235:Daxx;Testis:34416595-34417235:H2;Testis:34416595-34417235:B3galt4;Testis:34416595-34417235:Brd2;Testis:34416595-34417235:H2;Testis:34416595-34417235:H2;Testis:34416595-34417235:H2;Testis:34416595-34417235:H2
chr17	34416595	34417235	Testis:34416595-34417235:H2;Testis:34416595-34417235:Btnl2;Testis:34416595-34417235:Btnl1;Testis:34416595-34417235:BC051142;Testis:34416595-34417235:Btnl6;Testis:34416595-34417235:Gpsm3;Testis:34416595-34417235:Pbx2;Testis:34416595-34417235:Rnf5;Testis:34416595-34417235:Agpat1;Testis:34416595-34417235:Ppt2
chr17	34416595	34417235	Testis:34416595-34417235:Fkbpl;Testis:34416595-34417235:Atf6b;Testis:34416595-34417235:Tnxb;Testis:34416595-34417235:C4b;Testis:34416595-34417235:Rdbp;Testis:34416595-34417235:Lsm2;Testis:34416595-34417235:Vars
chr17	34417525	34418845	Spermatid:34417525-34417725:Gm20493;Spermatid:34417525-34417725:H2;Spermatid:34417525-34417725:Btnl1;Spermatid:34417525-34417725:BC051142;Spermatid:34417525-34417725:Gpsm3;Spermatid:34417525-34417725:Pbx2;Spermatid:34417525-34417725:Rnf5;Spermatid:34417525-34417725:Agpat1;Spermatid:34417525-34417725:Egfl8;Spermatid:34417525-34417725:Ppt2
chr17	34417525	34418845	Spermatid:34417525-34417725:Fkbpl;Spermatid:34417525-34417725:Atf6b;Testis:34417525-34418845:Daxx;Testis:34417525-34418845:H2;Testis:34417525-34418845:B3galt4;Testis:34417525-34418845:Brd2;Testis:34417525-34418845:H2;Testis:34417525-34418845:H2;Testis:34417525-34418845:H2;Testis:34417525-34418845:H2
chr17	34417525	34418845	Testis:34417525-34418845:H2;Testis:34417525-34418845:Btnl2;Testis:34417525-34418845:Btnl1;Testis:34417525-34418845:BC051142;Testis:34417525-34418845:Gpsm3;Testis:34417525-34418845:Pbx2;Testis:34417525-34418845:Agpat1;Testis:34417525-34418845:Ppt2;Testis:34417525-34418845:Fkbpl;Testis:34417525-34418845:Atf6b
chr17	34417525	34418845	Testis:34417525-34418845:Tnxb;Testis:34417525-34418845:C4b;Testis:34417525-34418845:Rdbp;Testis:34417525-34418845:Lsm2;Testis:34417525-34418845:Vars
chr17	34418935	34419545	Testis:34418935-34419545:Daxx;Testis:34418935-34419545:H2;Testis:34418935-34419545:B3galt4;Testis:34418935-34419545:Brd2;Testis:34418935-34419545:H2;Testis:34418935-34419545:H2;Testis:34418935-34419545:H2;Testis:34418935-34419545:H2;Testis:34418935-34419545:H2;Testis:34418935-34419545:Btnl2
chr17	34418935	34419545	Testis:34418935-34419545:Btnl1;Testis:34418935-34419545:BC051142;Testis:34418935-34419545:Gpsm3;Testis:34418935-34419545:Pbx2;Testis:34418935-34419545:Agpat1;Testis:34418935-34419545:Ppt2;Testis:34418935-34419545:Fkbpl;Testis:34418935-34419545:Atf6b;Testis:34418935-34419545:Tnxb;Testis:34418935-34419545:C4b
chr17	34418935	34419545	Testis:34418935-34419545:Rdbp;Testis:34418935-34419545:Lsm2;Testis:34418935-34419545:Vars
chr17	34443455	34443855	Large_intestine_epithelial:34443455-34443855:Hnrnpm;Large_intestine_epithelial:34443455-34443855:Tapbp;Large_intestine_epithelial:34443455-34443855:Zbtb22;Large_intestine_epithelial:34443455-34443855:Rgl2;Large_intestine_epithelial:34443455-34443855:H2;Large_intestine_epithelial:34443455-34443855:H2;Large_intestine_epithelial:34443455-34443855:Gm20427;Large_intestine_epithelial:34443455-34443855:Slc39a7;Large_intestine_epithelial:34443455-34443855:Brd2;Large_intestine_epithelial:34443455-34443855:Gm20493
chr17	34443455	34443855	Large_intestine_epithelial:34443455-34443855:H2;Large_intestine_epithelial:34443455-34443855:H2;Large_intestine_epithelial:34443455-34443855:H2;Large_intestine_epithelial:34443455-34443855:Tap1;Large_intestine_epithelial:34443455-34443855:Psmb9;Large_intestine_epithelial:34443455-34443855:Psmb9;Large_intestine_epithelial:34443455-34443855:Psmb8;Large_intestine_epithelial:34443455-34443855:Tap2;Large_intestine_epithelial:34443455-34443855:Gm20496;Large_intestine_epithelial:34443455-34443855:Gm15821
chr17	34443455	34443855	Large_intestine_epithelial:34443455-34443855:H2;Large_intestine_epithelial:34443455-34443855:H2;Large_intestine_epithelial:34443455-34443855:Gm20513;Large_intestine_epithelial:34443455-34443855:H2;Large_intestine_epithelial:34443455-34443855:H2;Large_intestine_epithelial:34443455-34443855:H2;Large_intestine_epithelial:34443455-34443855:Btnl2;Large_intestine_epithelial:34443455-34443855:Btnl1;Large_intestine_epithelial:34443455-34443855:Gm15320;Large_intestine_epithelial:34443455-34443855:BC051142
chr17	34443455	34443855	Large_intestine_epithelial:34443455-34443855:Btnl4;Large_intestine_epithelial:34443455-34443855:Gm15332;Large_intestine_epithelial:34443455-34443855:Btnl5;Large_intestine_epithelial:34443455-34443855:Gm15331;Large_intestine_epithelial:34443455-34443855:Btnl6;Large_intestine_epithelial:34443455-34443855:Btnl6;Large_intestine_epithelial:34443455-34443855:Btnl7;Large_intestine_epithelial:34443455-34443855:Notch4;Large_intestine_epithelial:34443455-34443855:Gpsm3;Large_intestine_epithelial:34443455-34443855:Pbx2
chr17	34443455	34443855	Large_intestine_epithelial:34443455-34443855:Ager;Large_intestine_epithelial:34443455-34443855:Gm20463;Large_intestine_epithelial:34443455-34443855:Rnf5;Large_intestine_epithelial:34443455-34443855:Agpat1;Large_intestine_epithelial:34443455-34443855:Egfl8;Large_intestine_epithelial:34443455-34443855:Ppt2;Large_intestine_epithelial:34443455-34443855:Prrt1;Large_intestine_epithelial:34443455-34443855:Fkbpl;Large_intestine_epithelial:34443455-34443855:Atf6b;Large_intestine_epithelial:34443455-34443855:Tnxb
chr17	34443455	34443855	Large_intestine_epithelial:34443455-34443855:C4b;Large_intestine_epithelial:34443455-34443855:Stk19;Large_intestine_epithelial:34443455-34443855:Dom3z;Large_intestine_epithelial:34443455-34443855:Skiv2l;Large_intestine_epithelial:34443455-34443855:Cfb;Large_intestine_epithelial:34443455-34443855:Zbtb12;Large_intestine_epithelial:34443455-34443855:C2;Large_intestine_epithelial:34443455-34443855:Ehmt2;Large_intestine_epithelial:34443455-34443855:Slc44a4;Large_intestine_epithelial:34443455-34443855:1110038B12Rik
chr17	34443455	34443855	Large_intestine_epithelial:34443455-34443855:Lsm2;Large_intestine_epithelial:34443455-34443855:Vars;Large_intestine_epithelial:34443455-34443855:D17H6S56E;Large_intestine_epithelial:34443455-34443855:Abhd16a
chr17	34446025	34446955	Large_intestine_epithelial:34446025-34446955:Hnrnpm;Large_intestine_epithelial:34446025-34446955:Tapbp;Large_intestine_epithelial:34446025-34446955:Zbtb22;Large_intestine_epithelial:34446025-34446955:Rgl2;Large_intestine_epithelial:34446025-34446955:H2;Large_intestine_epithelial:34446025-34446955:H2;Large_intestine_epithelial:34446025-34446955:Gm20427;Large_intestine_epithelial:34446025-34446955:Slc39a7;Large_intestine_epithelial:34446025-34446955:Brd2;Large_intestine_epithelial:34446025-34446955:Gm20493
chr17	34446025	34446955	Large_intestine_epithelial:34446025-34446955:H2;Large_intestine_epithelial:34446025-34446955:H2;Large_intestine_epithelial:34446025-34446955:H2;Large_intestine_epithelial:34446025-34446955:Tap1;Large_intestine_epithelial:34446025-34446955:Psmb9;Large_intestine_epithelial:34446025-34446955:Psmb9;Large_intestine_epithelial:34446025-34446955:Psmb8;Large_intestine_epithelial:34446025-34446955:Tap2;Large_intestine_epithelial:34446025-34446955:Gm20496;Large_intestine_epithelial:34446025-34446955:Gm15821
chr17	34446025	34446955	Large_intestine_epithelial:34446025-34446955:H2;Large_intestine_epithelial:34446025-34446955:H2;Large_intestine_epithelial:34446025-34446955:Gm20513;Large_intestine_epithelial:34446025-34446955:H2;Large_intestine_epithelial:34446025-34446955:H2;Large_intestine_epithelial:34446025-34446955:H2;Large_intestine_epithelial:34446025-34446955:Btnl2;Large_intestine_epithelial:34446025-34446955:Btnl1;Large_intestine_epithelial:34446025-34446955:Gm15320;Large_intestine_epithelial:34446025-34446955:BC051142
chr17	34446025	34446955	Large_intestine_epithelial:34446025-34446955:Btnl4;Large_intestine_epithelial:34446025-34446955:Gm15332;Large_intestine_epithelial:34446025-34446955:Btnl5;Large_intestine_epithelial:34446025-34446955:Gm15331;Large_intestine_epithelial:34446025-34446955:Btnl6;Large_intestine_epithelial:34446025-34446955:Btnl6;Large_intestine_epithelial:34446025-34446955:Btnl7;Large_intestine_epithelial:34446025-34446955:Notch4;Large_intestine_epithelial:34446025-34446955:Gpsm3;Large_intestine_epithelial:34446025-34446955:Pbx2
chr17	34446025	34446955	Large_intestine_epithelial:34446025-34446955:Ager;Large_intestine_epithelial:34446025-34446955:Gm20463;Large_intestine_epithelial:34446025-34446955:Rnf5;Large_intestine_epithelial:34446025-34446955:Agpat1;Large_intestine_epithelial:34446025-34446955:Egfl8;Large_intestine_epithelial:34446025-34446955:Ppt2;Large_intestine_epithelial:34446025-34446955:Prrt1;Large_intestine_epithelial:34446025-34446955:Fkbpl;Large_intestine_epithelial:34446025-34446955:Atf6b;Large_intestine_epithelial:34446025-34446955:Tnxb
chr17	34446025	34446955	Large_intestine_epithelial:34446025-34446955:C4b;Large_intestine_epithelial:34446025-34446955:Stk19;Large_intestine_epithelial:34446025-34446955:Dom3z;Large_intestine_epithelial:34446025-34446955:Skiv2l;Large_intestine_epithelial:34446025-34446955:Cfb;Large_intestine_epithelial:34446025-34446955:Zbtb12;Large_intestine_epithelial:34446025-34446955:C2;Large_intestine_epithelial:34446025-34446955:Ehmt2;Large_intestine_epithelial:34446025-34446955:Slc44a4;Large_intestine_epithelial:34446025-34446955:1110038B12Rik
chr17	34446025	34446955	Large_intestine_epithelial:34446025-34446955:Lsm2;Large_intestine_epithelial:34446025-34446955:Vars;Large_intestine_epithelial:34446025-34446955:D17H6S56E;Large_intestine_epithelial:34446025-34446955:Abhd16a
chr17	34446975	34448085	Large_intestine_epithelial:34446975-34448085:Hnrnpm;Large_intestine_epithelial:34446975-34448085:Tapbp;Large_intestine_epithelial:34446975-34448085:Zbtb22;Large_intestine_epithelial:34446975-34448085:Rgl2;Large_intestine_epithelial:34446975-34448085:H2;Large_intestine_epithelial:34446975-34448085:H2;Large_intestine_epithelial:34446975-34448085:Gm20427;Large_intestine_epithelial:34446975-34448085:Slc39a7;Large_intestine_epithelial:34446975-34448085:Brd2;Large_intestine_epithelial:34446975-34448085:Gm20493
chr17	34446975	34448085	Large_intestine_epithelial:34446975-34448085:H2;Large_intestine_epithelial:34446975-34448085:H2;Large_intestine_epithelial:34446975-34448085:H2;Large_intestine_epithelial:34446975-34448085:Tap1;Large_intestine_epithelial:34446975-34448085:Psmb9;Large_intestine_epithelial:34446975-34448085:Psmb9;Large_intestine_epithelial:34446975-34448085:Psmb8;Large_intestine_epithelial:34446975-34448085:Tap2;Large_intestine_epithelial:34446975-34448085:Gm20496;Large_intestine_epithelial:34446975-34448085:Gm15821
chr17	34446975	34448085	Large_intestine_epithelial:34446975-34448085:Gm20506;Large_intestine_epithelial:34446975-34448085:H2;Large_intestine_epithelial:34446975-34448085:H2;Large_intestine_epithelial:34446975-34448085:Gm20513;Large_intestine_epithelial:34446975-34448085:H2;Large_intestine_epithelial:34446975-34448085:H2;Large_intestine_epithelial:34446975-34448085:H2;Large_intestine_epithelial:34446975-34448085:Btnl2;Large_intestine_epithelial:34446975-34448085:Btnl1;Large_intestine_epithelial:34446975-34448085:Gm15320
chr17	34446975	34448085	Large_intestine_epithelial:34446975-34448085:BC051142;Large_intestine_epithelial:34446975-34448085:Btnl4;Large_intestine_epithelial:34446975-34448085:Gm15332;Large_intestine_epithelial:34446975-34448085:Btnl5;Large_intestine_epithelial:34446975-34448085:Gm15331;Large_intestine_epithelial:34446975-34448085:Btnl6;Large_intestine_epithelial:34446975-34448085:Btnl6;Large_intestine_epithelial:34446975-34448085:Btnl7;Large_intestine_epithelial:34446975-34448085:Notch4;Large_intestine_epithelial:34446975-34448085:Gpsm3
chr17	34446975	34448085	Large_intestine_epithelial:34446975-34448085:Pbx2;Large_intestine_epithelial:34446975-34448085:Ager;Large_intestine_epithelial:34446975-34448085:Gm20463;Large_intestine_epithelial:34446975-34448085:Rnf5;Large_intestine_epithelial:34446975-34448085:Agpat1;Large_intestine_epithelial:34446975-34448085:Egfl8;Large_intestine_epithelial:34446975-34448085:Ppt2;Large_intestine_epithelial:34446975-34448085:Prrt1;Large_intestine_epithelial:34446975-34448085:Fkbpl;Large_intestine_epithelial:34446975-34448085:Atf6b
chr17	34446975	34448085	Large_intestine_epithelial:34446975-34448085:Tnxb;Large_intestine_epithelial:34446975-34448085:C4b;Large_intestine_epithelial:34446975-34448085:Stk19;Large_intestine_epithelial:34446975-34448085:Dom3z;Large_intestine_epithelial:34446975-34448085:Skiv2l;Large_intestine_epithelial:34446975-34448085:Cfb;Large_intestine_epithelial:34446975-34448085:Zbtb12;Large_intestine_epithelial:34446975-34448085:C2;Large_intestine_epithelial:34446975-34448085:Ehmt2;Large_intestine_epithelial:34446975-34448085:Slc44a4
chr17	34446975	34448085	Large_intestine_epithelial:34446975-34448085:1110038B12Rik;Large_intestine_epithelial:34446975-34448085:Lsm2;Large_intestine_epithelial:34446975-34448085:Vars;Large_intestine_epithelial:34446975-34448085:D17H6S56E;Large_intestine_epithelial:34446975-34448085:Abhd16a
chr17	34448115	34448295	Large_intestine_epithelial:34448115-34448295:Hnrnpm;Large_intestine_epithelial:34448115-34448295:Tapbp;Large_intestine_epithelial:34448115-34448295:Zbtb22;Large_intestine_epithelial:34448115-34448295:Rgl2;Large_intestine_epithelial:34448115-34448295:H2;Large_intestine_epithelial:34448115-34448295:H2;Large_intestine_epithelial:34448115-34448295:Gm20427;Large_intestine_epithelial:34448115-34448295:Slc39a7;Large_intestine_epithelial:34448115-34448295:Brd2;Large_intestine_epithelial:34448115-34448295:Gm20493
chr17	34448115	34448295	Large_intestine_epithelial:34448115-34448295:H2;Large_intestine_epithelial:34448115-34448295:H2;Large_intestine_epithelial:34448115-34448295:H2;Large_intestine_epithelial:34448115-34448295:Tap1;Large_intestine_epithelial:34448115-34448295:Psmb9;Large_intestine_epithelial:34448115-34448295:Psmb9;Large_intestine_epithelial:34448115-34448295:Tap2;Large_intestine_epithelial:34448115-34448295:Gm20496;Large_intestine_epithelial:34448115-34448295:Gm15821;Large_intestine_epithelial:34448115-34448295:Gm20506
chr17	34448115	34448295	Large_intestine_epithelial:34448115-34448295:H2;Large_intestine_epithelial:34448115-34448295:H2;Large_intestine_epithelial:34448115-34448295:Gm20513;Large_intestine_epithelial:34448115-34448295:H2;Large_intestine_epithelial:34448115-34448295:H2;Large_intestine_epithelial:34448115-34448295:H2;Large_intestine_epithelial:34448115-34448295:Btnl2;Large_intestine_epithelial:34448115-34448295:Btnl1;Large_intestine_epithelial:34448115-34448295:Gm15320;Large_intestine_epithelial:34448115-34448295:BC051142
chr17	34448115	34448295	Large_intestine_epithelial:34448115-34448295:Btnl4;Large_intestine_epithelial:34448115-34448295:Gm15332;Large_intestine_epithelial:34448115-34448295:Btnl5;Large_intestine_epithelial:34448115-34448295:Gm15331;Large_intestine_epithelial:34448115-34448295:Btnl6;Large_intestine_epithelial:34448115-34448295:Btnl6;Large_intestine_epithelial:34448115-34448295:Btnl7;Large_intestine_epithelial:34448115-34448295:Notch4;Large_intestine_epithelial:34448115-34448295:Gpsm3;Large_intestine_epithelial:34448115-34448295:Pbx2
chr17	34448115	34448295	Large_intestine_epithelial:34448115-34448295:Ager;Large_intestine_epithelial:34448115-34448295:Gm20463;Large_intestine_epithelial:34448115-34448295:Rnf5;Large_intestine_epithelial:34448115-34448295:Agpat1;Large_intestine_epithelial:34448115-34448295:Egfl8;Large_intestine_epithelial:34448115-34448295:Ppt2;Large_intestine_epithelial:34448115-34448295:Prrt1;Large_intestine_epithelial:34448115-34448295:Fkbpl;Large_intestine_epithelial:34448115-34448295:Atf6b;Large_intestine_epithelial:34448115-34448295:Tnxb
chr17	34448115	34448295	Large_intestine_epithelial:34448115-34448295:C4b;Large_intestine_epithelial:34448115-34448295:Stk19;Large_intestine_epithelial:34448115-34448295:Dom3z;Large_intestine_epithelial:34448115-34448295:Skiv2l;Large_intestine_epithelial:34448115-34448295:Cfb;Large_intestine_epithelial:34448115-34448295:Zbtb12;Large_intestine_epithelial:34448115-34448295:C2;Large_intestine_epithelial:34448115-34448295:Ehmt2;Large_intestine_epithelial:34448115-34448295:Slc44a4;Large_intestine_epithelial:34448115-34448295:1110038B12Rik
chr17	34448115	34448295	Large_intestine_epithelial:34448115-34448295:Lsm2;Large_intestine_epithelial:34448115-34448295:Vars;Large_intestine_epithelial:34448115-34448295:D17H6S56E;Large_intestine_epithelial:34448115-34448295:Abhd16a
chr17	34448325	34448765	Large_intestine_epithelial:34448325-34448765:Hnrnpm;Large_intestine_epithelial:34448325-34448765:March2;Large_intestine_epithelial:34448325-34448765:Rab11b;Large_intestine_epithelial:34448325-34448765:Tapbp;Large_intestine_epithelial:34448325-34448765:Zbtb22;Large_intestine_epithelial:34448325-34448765:Rgl2;Large_intestine_epithelial:34448325-34448765:Vps52;Large_intestine_epithelial:34448325-34448765:H2;Large_intestine_epithelial:34448325-34448765:H2;Large_intestine_epithelial:34448325-34448765:Gm20427
chr17	34448325	34448765	Large_intestine_epithelial:34448325-34448765:Slc39a7;Large_intestine_epithelial:34448325-34448765:H2;Large_intestine_epithelial:34448325-34448765:Brd2;Large_intestine_epithelial:34448325-34448765:Gm20493;Large_intestine_epithelial:34448325-34448765:H2;Large_intestine_epithelial:34448325-34448765:H2;Large_intestine_epithelial:34448325-34448765:H2;Large_intestine_epithelial:34448325-34448765:Tap1;Large_intestine_epithelial:34448325-34448765:Psmb9;Large_intestine_epithelial:34448325-34448765:Psmb8
chr17	34448325	34448765	Large_intestine_epithelial:34448325-34448765:Tap2;Large_intestine_epithelial:34448325-34448765:Gm15821;Large_intestine_epithelial:34448325-34448765:Gm20506;Large_intestine_epithelial:34448325-34448765:H2;Large_intestine_epithelial:34448325-34448765:H2;Large_intestine_epithelial:34448325-34448765:Gm20513;Large_intestine_epithelial:34448325-34448765:H2;Large_intestine_epithelial:34448325-34448765:H2;Large_intestine_epithelial:34448325-34448765:H2;Large_intestine_epithelial:34448325-34448765:Btnl2
chr17	34448325	34448765	Large_intestine_epithelial:34448325-34448765:Btnl1;Large_intestine_epithelial:34448325-34448765:Gm15320;Large_intestine_epithelial:34448325-34448765:BC051142;Large_intestine_epithelial:34448325-34448765:Btnl4;Large_intestine_epithelial:34448325-34448765:Gm15332;Large_intestine_epithelial:34448325-34448765:Btnl5;Large_intestine_epithelial:34448325-34448765:Gm15331;Large_intestine_epithelial:34448325-34448765:Btnl6;Large_intestine_epithelial:34448325-34448765:Btnl6;Large_intestine_epithelial:34448325-34448765:Btnl7
chr17	34448325	34448765	Large_intestine_epithelial:34448325-34448765:Notch4;Large_intestine_epithelial:34448325-34448765:Gpsm3;Large_intestine_epithelial:34448325-34448765:Pbx2;Large_intestine_epithelial:34448325-34448765:Ager;Large_intestine_epithelial:34448325-34448765:Gm20463;Large_intestine_epithelial:34448325-34448765:Rnf5;Large_intestine_epithelial:34448325-34448765:Agpat1;Large_intestine_epithelial:34448325-34448765:Egfl8;Large_intestine_epithelial:34448325-34448765:Ppt2;Large_intestine_epithelial:34448325-34448765:Prrt1
chr17	34448325	34448765	Large_intestine_epithelial:34448325-34448765:Fkbpl;Large_intestine_epithelial:34448325-34448765:Atf6b;Large_intestine_epithelial:34448325-34448765:Tnxb;Large_intestine_epithelial:34448325-34448765:C4b;Large_intestine_epithelial:34448325-34448765:Stk19;Large_intestine_epithelial:34448325-34448765:Stk19;Large_intestine_epithelial:34448325-34448765:Dom3z;Large_intestine_epithelial:34448325-34448765:Skiv2l;Large_intestine_epithelial:34448325-34448765:Cfb;Large_intestine_epithelial:34448325-34448765:Zbtb12
chr17	34448325	34448765	Large_intestine_epithelial:34448325-34448765:C2;Large_intestine_epithelial:34448325-34448765:Ehmt2;Large_intestine_epithelial:34448325-34448765:Slc44a4;Large_intestine_epithelial:34448325-34448765:Neu1;Large_intestine_epithelial:34448325-34448765:1110038B12Rik;Large_intestine_epithelial:34448325-34448765:Lsm2;Large_intestine_epithelial:34448325-34448765:Vars;Large_intestine_epithelial:34448325-34448765:D17H6S56E;Large_intestine_epithelial:34448325-34448765:Abhd16a;Large_intestine_epithelial:34448325-34448765:Csnk2b
chr17	34448325	34448765	Large_intestine_epithelial:34448325-34448765:Bag6;Large_intestine_epithelial:34448325-34448765:Prrc2a;Large_intestine_epithelial:34448325-34448765:Lst1;Large_intestine_epithelial:34448325-34448765:Ltb;MEL:34448695-34448765:Rab11b;MEL:34448695-34448765:H2;MEL:34448695-34448765:Slc39a7;MEL:34448695-34448765:Brd2;MEL:34448695-34448765:Psmb8;MEL:34448695-34448765:Gm20496
chr17	34448325	34448765	MEL:34448695-34448765:Gm15821;MEL:34448695-34448765:H2;MEL:34448695-34448765:Gm15321;MEL:34448695-34448765:Notch4;MEL:34448695-34448765:Gpsm3;MEL:34448695-34448765:Pbx2;MEL:34448695-34448765:Ager;MEL:34448695-34448765:Gm20463;MEL:34448695-34448765:Rnf5;MEL:34448695-34448765:Agpat1
chr17	34448325	34448765	MEL:34448695-34448765:Ppt2;MEL:34448695-34448765:Prrt1;MEL:34448695-34448765:Fkbpl;MEL:34448695-34448765:Atf6b;MEL:34448695-34448765:Ng23;MEL:34448695-34448765:Csnk2b;MEL:34448695-34448765:Prrc2a
chr17	34448815	34449245	Large_intestine_epithelial:34448815-34449245:Hnrnpm;Large_intestine_epithelial:34448815-34449245:March2;Large_intestine_epithelial:34448815-34449245:Rab11b;Large_intestine_epithelial:34448815-34449245:Tapbp;Large_intestine_epithelial:34448815-34449245:Zbtb22;Large_intestine_epithelial:34448815-34449245:Rgl2;Large_intestine_epithelial:34448815-34449245:Vps52;Large_intestine_epithelial:34448815-34449245:H2;Large_intestine_epithelial:34448815-34449245:H2;Large_intestine_epithelial:34448815-34449245:Gm20427
chr17	34448815	34449245	Large_intestine_epithelial:34448815-34449245:Slc39a7;Large_intestine_epithelial:34448815-34449245:H2;Large_intestine_epithelial:34448815-34449245:Brd2;Large_intestine_epithelial:34448815-34449245:Gm20493;Large_intestine_epithelial:34448815-34449245:H2;Large_intestine_epithelial:34448815-34449245:H2;Large_intestine_epithelial:34448815-34449245:H2;Large_intestine_epithelial:34448815-34449245:Tap1;Large_intestine_epithelial:34448815-34449245:Psmb9;Large_intestine_epithelial:34448815-34449245:Psmb8
chr17	34448815	34449245	Large_intestine_epithelial:34448815-34449245:Tap2;Large_intestine_epithelial:34448815-34449245:Gm15821;Large_intestine_epithelial:34448815-34449245:Gm20506;Large_intestine_epithelial:34448815-34449245:H2;Large_intestine_epithelial:34448815-34449245:H2;Large_intestine_epithelial:34448815-34449245:Gm20513;Large_intestine_epithelial:34448815-34449245:H2;Large_intestine_epithelial:34448815-34449245:H2;Large_intestine_epithelial:34448815-34449245:H2;Large_intestine_epithelial:34448815-34449245:Btnl2
chr17	34448815	34449245	Large_intestine_epithelial:34448815-34449245:Btnl1;Large_intestine_epithelial:34448815-34449245:Gm15320;Large_intestine_epithelial:34448815-34449245:BC051142;Large_intestine_epithelial:34448815-34449245:Btnl4;Large_intestine_epithelial:34448815-34449245:Btnl5;Large_intestine_epithelial:34448815-34449245:Gm15331;Large_intestine_epithelial:34448815-34449245:Btnl6;Large_intestine_epithelial:34448815-34449245:Btnl6;Large_intestine_epithelial:34448815-34449245:Btnl7;Large_intestine_epithelial:34448815-34449245:Notch4
chr17	34448815	34449245	Large_intestine_epithelial:34448815-34449245:Gpsm3;Large_intestine_epithelial:34448815-34449245:Pbx2;Large_intestine_epithelial:34448815-34449245:Ager;Large_intestine_epithelial:34448815-34449245:Gm20463;Large_intestine_epithelial:34448815-34449245:Rnf5;Large_intestine_epithelial:34448815-34449245:Agpat1;Large_intestine_epithelial:34448815-34449245:Egfl8;Large_intestine_epithelial:34448815-34449245:Ppt2;Large_intestine_epithelial:34448815-34449245:Prrt1;Large_intestine_epithelial:34448815-34449245:Fkbpl
chr17	34448815	34449245	Large_intestine_epithelial:34448815-34449245:Atf6b;Large_intestine_epithelial:34448815-34449245:Tnxb;Large_intestine_epithelial:34448815-34449245:C4b;Large_intestine_epithelial:34448815-34449245:Stk19;Large_intestine_epithelial:34448815-34449245:Stk19;Large_intestine_epithelial:34448815-34449245:Dom3z;Large_intestine_epithelial:34448815-34449245:Skiv2l;Large_intestine_epithelial:34448815-34449245:Cfb;Large_intestine_epithelial:34448815-34449245:Zbtb12;Large_intestine_epithelial:34448815-34449245:C2
chr17	34448815	34449245	Large_intestine_epithelial:34448815-34449245:Ehmt2;Large_intestine_epithelial:34448815-34449245:Slc44a4;Large_intestine_epithelial:34448815-34449245:Neu1;Large_intestine_epithelial:34448815-34449245:1110038B12Rik;Large_intestine_epithelial:34448815-34449245:Lsm2;Large_intestine_epithelial:34448815-34449245:Vars;Large_intestine_epithelial:34448815-34449245:D17H6S56E;Large_intestine_epithelial:34448815-34449245:Abhd16a;Large_intestine_epithelial:34448815-34449245:Csnk2b;Large_intestine_epithelial:34448815-34449245:Bag6
chr17	34448815	34449245	Large_intestine_epithelial:34448815-34449245:Prrc2a;Large_intestine_epithelial:34448815-34449245:Lst1;Large_intestine_epithelial:34448815-34449245:Ltb;MEL:34448815-34448905:Rab11b;MEL:34448815-34448905:H2;MEL:34448815-34448905:Slc39a7;MEL:34448815-34448905:Brd2;MEL:34448815-34448905:Psmb8;MEL:34448815-34448905:Gm20496;MEL:34448815-34448905:Gm15821
chr17	34448815	34449245	MEL:34448815-34448905:H2;MEL:34448815-34448905:Gm15321;MEL:34448815-34448905:Notch4;MEL:34448815-34448905:Gpsm3;MEL:34448815-34448905:Pbx2;MEL:34448815-34448905:Ager;MEL:34448815-34448905:Gm20463;MEL:34448815-34448905:Rnf5;MEL:34448815-34448905:Agpat1;MEL:34448815-34448905:Ppt2
chr17	34448815	34449245	MEL:34448815-34448905:Prrt1;MEL:34448815-34448905:Fkbpl;MEL:34448815-34448905:Atf6b;MEL:34448815-34448905:Ng23;MEL:34448815-34448905:Csnk2b;MEL:34448815-34448905:Prrc2a
chr17	34449265	34449805	Large_intestine_epithelial:34449265-34449805:Hnrnpm;Large_intestine_epithelial:34449265-34449805:Tapbp;Large_intestine_epithelial:34449265-34449805:Zbtb22;Large_intestine_epithelial:34449265-34449805:Rgl2;Large_intestine_epithelial:34449265-34449805:H2;Large_intestine_epithelial:34449265-34449805:H2;Large_intestine_epithelial:34449265-34449805:Gm20427;Large_intestine_epithelial:34449265-34449805:Slc39a7;Large_intestine_epithelial:34449265-34449805:Brd2;Large_intestine_epithelial:34449265-34449805:Gm20493
chr17	34449265	34449805	Large_intestine_epithelial:34449265-34449805:H2;Large_intestine_epithelial:34449265-34449805:H2;Large_intestine_epithelial:34449265-34449805:H2;Large_intestine_epithelial:34449265-34449805:Tap1;Large_intestine_epithelial:34449265-34449805:Psmb9;Large_intestine_epithelial:34449265-34449805:Psmb8;Large_intestine_epithelial:34449265-34449805:Tap2;Large_intestine_epithelial:34449265-34449805:Gm20496;Large_intestine_epithelial:34449265-34449805:Gm15821;Large_intestine_epithelial:34449265-34449805:Gm20506
chr17	34449265	34449805	Large_intestine_epithelial:34449265-34449805:H2;Large_intestine_epithelial:34449265-34449805:H2;Large_intestine_epithelial:34449265-34449805:Gm20513;Large_intestine_epithelial:34449265-34449805:H2;Large_intestine_epithelial:34449265-34449805:H2;Large_intestine_epithelial:34449265-34449805:H2;Large_intestine_epithelial:34449265-34449805:Btnl2;Large_intestine_epithelial:34449265-34449805:Btnl1;Large_intestine_epithelial:34449265-34449805:Gm15320;Large_intestine_epithelial:34449265-34449805:BC051142
chr17	34449265	34449805	Large_intestine_epithelial:34449265-34449805:Btnl4;Large_intestine_epithelial:34449265-34449805:Btnl5;Large_intestine_epithelial:34449265-34449805:Gm15331;Large_intestine_epithelial:34449265-34449805:Btnl6;Large_intestine_epithelial:34449265-34449805:Btnl6;Large_intestine_epithelial:34449265-34449805:Btnl7;Large_intestine_epithelial:34449265-34449805:Notch4;Large_intestine_epithelial:34449265-34449805:Gpsm3;Large_intestine_epithelial:34449265-34449805:Pbx2;Large_intestine_epithelial:34449265-34449805:Ager
chr17	34449265	34449805	Large_intestine_epithelial:34449265-34449805:Gm20463;Large_intestine_epithelial:34449265-34449805:Rnf5;Large_intestine_epithelial:34449265-34449805:Agpat1;Large_intestine_epithelial:34449265-34449805:Egfl8;Large_intestine_epithelial:34449265-34449805:Ppt2;Large_intestine_epithelial:34449265-34449805:Prrt1;Large_intestine_epithelial:34449265-34449805:Fkbpl;Large_intestine_epithelial:34449265-34449805:Atf6b;Large_intestine_epithelial:34449265-34449805:Tnxb;Large_intestine_epithelial:34449265-34449805:C4b
chr17	34449265	34449805	Large_intestine_epithelial:34449265-34449805:Stk19;Large_intestine_epithelial:34449265-34449805:Dom3z;Large_intestine_epithelial:34449265-34449805:Skiv2l;Large_intestine_epithelial:34449265-34449805:Cfb;Large_intestine_epithelial:34449265-34449805:Zbtb12;Large_intestine_epithelial:34449265-34449805:C2;Large_intestine_epithelial:34449265-34449805:Ehmt2;Large_intestine_epithelial:34449265-34449805:Slc44a4;Large_intestine_epithelial:34449265-34449805:1110038B12Rik;Large_intestine_epithelial:34449265-34449805:Lsm2
chr17	34449265	34449805	Large_intestine_epithelial:34449265-34449805:Vars;Large_intestine_epithelial:34449265-34449805:D17H6S56E;Large_intestine_epithelial:34449265-34449805:Abhd16a
chr17	34457735	34458065	MEL:34457735-34458065:Slc39a7;MEL:34457735-34458065:Rxrb;MEL:34457735-34458065:Brd2;MEL:34457735-34458065:Psmb8;MEL:34457735-34458065:Gm20496;MEL:34457735-34458065:Gm15821;MEL:34457735-34458065:H2;MEL:34457735-34458065:Gm15321;MEL:34457735-34458065:Notch4;MEL:34457735-34458065:Gpsm3
chr17	34457735	34458065	MEL:34457735-34458065:Pbx2;MEL:34457735-34458065:Ager;MEL:34457735-34458065:Gm20463;MEL:34457735-34458065:Rnf5;MEL:34457735-34458065:Agpat1;MEL:34457735-34458065:Ppt2;MEL:34457735-34458065:Prrt1;MEL:34457735-34458065:Fkbpl;MEL:34457735-34458065:Atf6b
chr17	34459245	34459575	MEL:34459245-34459575:Slc39a7;MEL:34459245-34459575:Rxrb;MEL:34459245-34459575:Brd2;MEL:34459245-34459575:Psmb8;MEL:34459245-34459575:Gm20496;MEL:34459245-34459575:Gm15821;MEL:34459245-34459575:H2;MEL:34459245-34459575:Gm15321;MEL:34459245-34459575:Notch4;MEL:34459245-34459575:Gpsm3
chr17	34459245	34459575	MEL:34459245-34459575:Pbx2;MEL:34459245-34459575:Ager;MEL:34459245-34459575:Gm20463;MEL:34459245-34459575:Rnf5;MEL:34459245-34459575:Agpat1;MEL:34459245-34459575:Ppt2;MEL:34459245-34459575:Prrt1;MEL:34459245-34459575:Fkbpl;MEL:34459245-34459575:Atf6b
chr17	34460905	34462935	Testis:34460905-34462935:Daxx;Testis:34460905-34462935:Brd2;Testis:34460905-34462935:H2;Testis:34460905-34462935:Psmb9;Testis:34460905-34462935:H2;Testis:34460905-34462935:H2;Testis:34460905-34462935:H2;Testis:34460905-34462935:Btnl2;Testis:34460905-34462935:Btnl1;Testis:34460905-34462935:BC051142
chr17	34460905	34462935	Testis:34460905-34462935:Notch4;Testis:34460905-34462935:Gpsm3;Testis:34460905-34462935:Pbx2;Testis:34460905-34462935:Rnf5;Testis:34460905-34462935:Agpat1;Testis:34460905-34462935:Ppt2;Testis:34460905-34462935:Fkbpl;Testis:34460905-34462935:Atf6b
chr17	34474445	34475845	Large_intestine_epithelial:34474445-34475845:Tapbp;Large_intestine_epithelial:34474445-34475845:Zbtb22;Large_intestine_epithelial:34474445-34475845:Rgl2;Large_intestine_epithelial:34474445-34475845:H2;Large_intestine_epithelial:34474445-34475845:H2;Large_intestine_epithelial:34474445-34475845:Gm20427;Large_intestine_epithelial:34474445-34475845:Slc39a7;Large_intestine_epithelial:34474445-34475845:Brd2;Large_intestine_epithelial:34474445-34475845:H2;Large_intestine_epithelial:34474445-34475845:H2
chr17	34474445	34475845	Large_intestine_epithelial:34474445-34475845:H2;Large_intestine_epithelial:34474445-34475845:Tap1;Large_intestine_epithelial:34474445-34475845:Psmb9;Large_intestine_epithelial:34474445-34475845:Psmb8;Large_intestine_epithelial:34474445-34475845:Tap2;Large_intestine_epithelial:34474445-34475845:Gm15821;Large_intestine_epithelial:34474445-34475845:Gm20506;Large_intestine_epithelial:34474445-34475845:H2;Large_intestine_epithelial:34474445-34475845:H2;Large_intestine_epithelial:34474445-34475845:Gm20513
chr17	34474445	34475845	Large_intestine_epithelial:34474445-34475845:H2;Large_intestine_epithelial:34474445-34475845:H2;Large_intestine_epithelial:34474445-34475845:H2;Large_intestine_epithelial:34474445-34475845:Btnl2;Large_intestine_epithelial:34474445-34475845:Btnl1;Large_intestine_epithelial:34474445-34475845:Gm15320;Large_intestine_epithelial:34474445-34475845:BC051142;Large_intestine_epithelial:34474445-34475845:Btnl4;Large_intestine_epithelial:34474445-34475845:Gm15332;Large_intestine_epithelial:34474445-34475845:Btnl5
chr17	34474445	34475845	Large_intestine_epithelial:34474445-34475845:Gm15331;Large_intestine_epithelial:34474445-34475845:Btnl6;Large_intestine_epithelial:34474445-34475845:Btnl6;Large_intestine_epithelial:34474445-34475845:Btnl7;Large_intestine_epithelial:34474445-34475845:Notch4;Large_intestine_epithelial:34474445-34475845:Gpsm3;Large_intestine_epithelial:34474445-34475845:Pbx2;Large_intestine_epithelial:34474445-34475845:Ager;Large_intestine_epithelial:34474445-34475845:Gm20463;Large_intestine_epithelial:34474445-34475845:Rnf5
chr17	34474445	34475845	Large_intestine_epithelial:34474445-34475845:Agpat1;Large_intestine_epithelial:34474445-34475845:Egfl8;Large_intestine_epithelial:34474445-34475845:Ppt2;Large_intestine_epithelial:34474445-34475845:Prrt1;Large_intestine_epithelial:34474445-34475845:Fkbpl;Large_intestine_epithelial:34474445-34475845:Atf6b;Large_intestine_epithelial:34474445-34475845:Tnxb;Large_intestine_epithelial:34474445-34475845:C4b;Large_intestine_epithelial:34474445-34475845:Stk19;Large_intestine_epithelial:34474445-34475845:C4a
chr17	34474445	34475845	Large_intestine_epithelial:34474445-34475845:Stk19;Large_intestine_epithelial:34474445-34475845:Dom3z;Large_intestine_epithelial:34474445-34475845:Skiv2l;Large_intestine_epithelial:34474445-34475845:Cfb;Large_intestine_epithelial:34474445-34475845:Zbtb12;Large_intestine_epithelial:34474445-34475845:C2;Large_intestine_epithelial:34474445-34475845:Ehmt2;Large_intestine_epithelial:34474445-34475845:Slc44a4;Large_intestine_epithelial:34474445-34475845:Neu1;Large_intestine_epithelial:34474445-34475845:1110038B12Rik
chr17	34474445	34475845	Large_intestine_epithelial:34474445-34475845:Lsm2;Large_intestine_epithelial:34474445-34475845:Vars;Large_intestine_epithelial:34474445-34475845:D17H6S56E;Large_intestine_epithelial:34474445-34475845:Abhd16a
chr17	34494455	34495915	Large_intestine_epithelial:34494455-34495915:Tapbp;Large_intestine_epithelial:34494455-34495915:Zbtb22;Large_intestine_epithelial:34494455-34495915:Vps52;Large_intestine_epithelial:34494455-34495915:H2;Large_intestine_epithelial:34494455-34495915:H2;Large_intestine_epithelial:34494455-34495915:Slc39a7;Large_intestine_epithelial:34494455-34495915:Brd2;Large_intestine_epithelial:34494455-34495915:H2;Large_intestine_epithelial:34494455-34495915:H2;Large_intestine_epithelial:34494455-34495915:H2
chr17	34494455	34495915	Large_intestine_epithelial:34494455-34495915:Tap1;Large_intestine_epithelial:34494455-34495915:Psmb9;Large_intestine_epithelial:34494455-34495915:Psmb8;Large_intestine_epithelial:34494455-34495915:Tap2;Large_intestine_epithelial:34494455-34495915:Gm15821;Large_intestine_epithelial:34494455-34495915:Gm20506;Large_intestine_epithelial:34494455-34495915:H2;Large_intestine_epithelial:34494455-34495915:H2;Large_intestine_epithelial:34494455-34495915:Gm20513;Large_intestine_epithelial:34494455-34495915:H2
chr17	34494455	34495915	Large_intestine_epithelial:34494455-34495915:H2;Large_intestine_epithelial:34494455-34495915:H2;Large_intestine_epithelial:34494455-34495915:Btnl2;Large_intestine_epithelial:34494455-34495915:Btnl1;Large_intestine_epithelial:34494455-34495915:Gm15320;Large_intestine_epithelial:34494455-34495915:BC051142;Large_intestine_epithelial:34494455-34495915:Btnl4;Large_intestine_epithelial:34494455-34495915:Gm15332;Large_intestine_epithelial:34494455-34495915:Btnl5;Large_intestine_epithelial:34494455-34495915:Gm15331
chr17	34494455	34495915	Large_intestine_epithelial:34494455-34495915:Btnl6;Large_intestine_epithelial:34494455-34495915:Btnl6;Large_intestine_epithelial:34494455-34495915:Btnl7;Large_intestine_epithelial:34494455-34495915:Notch4;Large_intestine_epithelial:34494455-34495915:Gpsm3;Large_intestine_epithelial:34494455-34495915:Pbx2;Large_intestine_epithelial:34494455-34495915:Ager;Large_intestine_epithelial:34494455-34495915:Gm20463;Large_intestine_epithelial:34494455-34495915:Rnf5;Large_intestine_epithelial:34494455-34495915:Agpat1
chr17	34494455	34495915	Large_intestine_epithelial:34494455-34495915:Egfl8;Large_intestine_epithelial:34494455-34495915:Ppt2;Large_intestine_epithelial:34494455-34495915:Prrt1;Large_intestine_epithelial:34494455-34495915:Fkbpl;Large_intestine_epithelial:34494455-34495915:Atf6b;Large_intestine_epithelial:34494455-34495915:Tnxb;Large_intestine_epithelial:34494455-34495915:C4b;Large_intestine_epithelial:34494455-34495915:Stk19;Large_intestine_epithelial:34494455-34495915:C4a;Large_intestine_epithelial:34494455-34495915:Stk19
chr17	34494455	34495915	Large_intestine_epithelial:34494455-34495915:Dom3z;Large_intestine_epithelial:34494455-34495915:Skiv2l;Large_intestine_epithelial:34494455-34495915:Cfb;Large_intestine_epithelial:34494455-34495915:Zbtb12;Large_intestine_epithelial:34494455-34495915:C2;Large_intestine_epithelial:34494455-34495915:Ehmt2;Large_intestine_epithelial:34494455-34495915:Slc44a4;Large_intestine_epithelial:34494455-34495915:Neu1;Large_intestine_epithelial:34494455-34495915:1110038B12Rik;Large_intestine_epithelial:34494455-34495915:Hspa1b
chr17	34494455	34495915	Large_intestine_epithelial:34494455-34495915:Lsm2;Large_intestine_epithelial:34494455-34495915:Vars;Intestine:34495415-34495915:Tapbp;Intestine:34495415-34495915:Rps18;Intestine:34495415-34495915:H2;Intestine:34495415-34495915:Slc39a7;Intestine:34495415-34495915:H2;Intestine:34495415-34495915:H2;Intestine:34495415-34495915:H2;Intestine:34495415-34495915:Tap1
chr17	34494455	34495915	Intestine:34495415-34495915:Psmb9;Intestine:34495415-34495915:Psmb8;Intestine:34495415-34495915:H2;Intestine:34495415-34495915:H2;Intestine:34495415-34495915:H2;Intestine:34495415-34495915:H2;Intestine:34495415-34495915:H2;Intestine:34495415-34495915:Btnl2;Intestine:34495415-34495915:Btnl1;Intestine:34495415-34495915:BC051142
chr17	34494455	34495915	Intestine:34495415-34495915:Btnl4;Intestine:34495415-34495915:Btnl6;Intestine:34495415-34495915:Gpsm3;Intestine:34495415-34495915:Pbx2;Intestine:34495415-34495915:Ager;Intestine:34495415-34495915:Rnf5;Intestine:34495415-34495915:Agpat1;Intestine:34495415-34495915:Egfl8;Intestine:34495415-34495915:Ppt2;Intestine:34495415-34495915:Prrt1
chr17	34494455	34495915	Intestine:34495415-34495915:Fkbpl;Intestine:34495415-34495915:Atf6b;Intestine:34495415-34495915:Tnxb
chr17	34496015	34497055	Intestine:34496015-34497055:Tapbp;Intestine:34496015-34497055:Slc39a7;Intestine:34496015-34497055:H2;Intestine:34496015-34497055:H2;Intestine:34496015-34497055:H2;Intestine:34496015-34497055:Tap1;Intestine:34496015-34497055:Psmb9;Intestine:34496015-34497055:Psmb8;Intestine:34496015-34497055:H2;Intestine:34496015-34497055:H2
chr17	34496015	34497055	Intestine:34496015-34497055:H2;Intestine:34496015-34497055:H2;Intestine:34496015-34497055:H2;Intestine:34496015-34497055:Btnl2;Intestine:34496015-34497055:BC051142;Intestine:34496015-34497055:Btnl4;Intestine:34496015-34497055:Btnl6;Intestine:34496015-34497055:Gpsm3;Intestine:34496015-34497055:Pbx2;Intestine:34496015-34497055:Ager
chr17	34496015	34497055	Intestine:34496015-34497055:Rnf5;Intestine:34496015-34497055:Agpat1;Intestine:34496015-34497055:Prrt1;Intestine:34496015-34497055:Fkbpl;Intestine:34496015-34497055:Atf6b;Intestine:34496015-34497055:Tnxb;Intestine:34496015-34497055:CT025759.1;Large_intestine_epithelial:34496015-34497055:Tapbp;Large_intestine_epithelial:34496015-34497055:Zbtb22;Large_intestine_epithelial:34496015-34497055:H2
chr17	34496015	34497055	Large_intestine_epithelial:34496015-34497055:H2;Large_intestine_epithelial:34496015-34497055:Slc39a7;Large_intestine_epithelial:34496015-34497055:Brd2;Large_intestine_epithelial:34496015-34497055:H2;Large_intestine_epithelial:34496015-34497055:H2;Large_intestine_epithelial:34496015-34497055:H2;Large_intestine_epithelial:34496015-34497055:Tap1;Large_intestine_epithelial:34496015-34497055:Psmb9;Large_intestine_epithelial:34496015-34497055:Psmb8;Large_intestine_epithelial:34496015-34497055:Tap2
chr17	34496015	34497055	Large_intestine_epithelial:34496015-34497055:Gm15821;Large_intestine_epithelial:34496015-34497055:Gm20506;Large_intestine_epithelial:34496015-34497055:H2;Large_intestine_epithelial:34496015-34497055:H2;Large_intestine_epithelial:34496015-34497055:Gm20513;Large_intestine_epithelial:34496015-34497055:H2;Large_intestine_epithelial:34496015-34497055:H2;Large_intestine_epithelial:34496015-34497055:H2;Large_intestine_epithelial:34496015-34497055:Btnl2;Large_intestine_epithelial:34496015-34497055:Btnl1
chr17	34496015	34497055	Large_intestine_epithelial:34496015-34497055:Gm15320;Large_intestine_epithelial:34496015-34497055:BC051142;Large_intestine_epithelial:34496015-34497055:Btnl4;Large_intestine_epithelial:34496015-34497055:Gm15332;Large_intestine_epithelial:34496015-34497055:Btnl5;Large_intestine_epithelial:34496015-34497055:Gm15331;Large_intestine_epithelial:34496015-34497055:Btnl6;Large_intestine_epithelial:34496015-34497055:Btnl6;Large_intestine_epithelial:34496015-34497055:Btnl7;Large_intestine_epithelial:34496015-34497055:Notch4
chr17	34496015	34497055	Large_intestine_epithelial:34496015-34497055:Gpsm3;Large_intestine_epithelial:34496015-34497055:Pbx2;Large_intestine_epithelial:34496015-34497055:Ager;Large_intestine_epithelial:34496015-34497055:Gm20463;Large_intestine_epithelial:34496015-34497055:Rnf5;Large_intestine_epithelial:34496015-34497055:Agpat1;Large_intestine_epithelial:34496015-34497055:Egfl8;Large_intestine_epithelial:34496015-34497055:Ppt2;Large_intestine_epithelial:34496015-34497055:Prrt1;Large_intestine_epithelial:34496015-34497055:Fkbpl
chr17	34496015	34497055	Large_intestine_epithelial:34496015-34497055:Atf6b;Large_intestine_epithelial:34496015-34497055:Tnxb;Large_intestine_epithelial:34496015-34497055:C4b;Large_intestine_epithelial:34496015-34497055:Stk19;Large_intestine_epithelial:34496015-34497055:C4a;Large_intestine_epithelial:34496015-34497055:Stk19;Large_intestine_epithelial:34496015-34497055:Dom3z;Large_intestine_epithelial:34496015-34497055:Skiv2l;Large_intestine_epithelial:34496015-34497055:Cfb;Large_intestine_epithelial:34496015-34497055:Zbtb12
chr17	34496015	34497055	Large_intestine_epithelial:34496015-34497055:C2;Large_intestine_epithelial:34496015-34497055:Ehmt2;Large_intestine_epithelial:34496015-34497055:Slc44a4;Large_intestine_epithelial:34496015-34497055:Neu1;Large_intestine_epithelial:34496015-34497055:1110038B12Rik;Large_intestine_epithelial:34496015-34497055:Hspa1b;Large_intestine_epithelial:34496015-34497055:Lsm2;Large_intestine_epithelial:34496015-34497055:Vars
chr17	34507425	34507925	WAT:34507425-34507925:Kank3;WAT:34507425-34507925:Ndufa7;WAT:34507425-34507925:H2;WAT:34507425-34507925:Psmb9;WAT:34507425-34507925:H2;WAT:34507425-34507925:H2;WAT:34507425-34507925:H2;WAT:34507425-34507925:Gm20513;WAT:34507425-34507925:H2;WAT:34507425-34507925:Gm15321
chr17	34507425	34507925	WAT:34507425-34507925:BC051142;WAT:34507425-34507925:Gm15332;WAT:34507425-34507925:Btnl5;WAT:34507425-34507925:Gm15331;WAT:34507425-34507925:Notch4;WAT:34507425-34507925:Gm20462;WAT:34507425-34507925:Gpsm3;WAT:34507425-34507925:Pbx2;WAT:34507425-34507925:Ager;WAT:34507425-34507925:Gm20463
chr17	34507425	34507925	WAT:34507425-34507925:Rnf5;WAT:34507425-34507925:Agpat1;WAT:34507425-34507925:Egfl8;WAT:34507425-34507925:Ppt2;WAT:34507425-34507925:Prrt1;WAT:34507425-34507925:Fkbpl;WAT:34507425-34507925:Atf6b;WAT:34507425-34507925:Tnxb;WAT:34507425-34507925:C4b;WAT:34507425-34507925:Stk19
chr17	34507425	34507925	WAT:34507425-34507925:Skiv2l;WAT:34507425-34507925:Tnxa;WAT:34507425-34507925:C4a;WAT:34507425-34507925:Stk19;WAT:34507425-34507925:Dom3z;WAT:34507425-34507925:Skiv2l;WAT:34507425-34507925:Rdbp;WAT:34507425-34507925:Cfb;WAT:34507425-34507925:Zbtb12;WAT:34507425-34507925:C2
chr17	34507425	34507925	WAT:34507425-34507925:AC087117.2;WAT:34507425-34507925:AC087117.1;WAT:34507425-34507925:Clic1;WAT:34507425-34507925:Ddx39b
chr17	34515695	34517265	Large_intestine_epithelial:34515695-34517265:Tapbp;Large_intestine_epithelial:34515695-34517265:Zbtb22;Large_intestine_epithelial:34515695-34517265:Rgl2;Large_intestine_epithelial:34515695-34517265:H2;Large_intestine_epithelial:34515695-34517265:H2;Large_intestine_epithelial:34515695-34517265:Brd2;Large_intestine_epithelial:34515695-34517265:H2;Large_intestine_epithelial:34515695-34517265:H2;Large_intestine_epithelial:34515695-34517265:H2;Large_intestine_epithelial:34515695-34517265:Tap1
chr17	34515695	34517265	Large_intestine_epithelial:34515695-34517265:Psmb9;Large_intestine_epithelial:34515695-34517265:Psmb9;Large_intestine_epithelial:34515695-34517265:Psmb8;Large_intestine_epithelial:34515695-34517265:Tap2;Large_intestine_epithelial:34515695-34517265:Gm15821;Large_intestine_epithelial:34515695-34517265:Gm20506;Large_intestine_epithelial:34515695-34517265:H2;Large_intestine_epithelial:34515695-34517265:H2;Large_intestine_epithelial:34515695-34517265:Gm20513;Large_intestine_epithelial:34515695-34517265:H2
chr17	34515695	34517265	Large_intestine_epithelial:34515695-34517265:H2;Large_intestine_epithelial:34515695-34517265:H2;Large_intestine_epithelial:34515695-34517265:Btnl2;Large_intestine_epithelial:34515695-34517265:Btnl1;Large_intestine_epithelial:34515695-34517265:Gm15320;Large_intestine_epithelial:34515695-34517265:BC051142;Large_intestine_epithelial:34515695-34517265:Btnl4;Large_intestine_epithelial:34515695-34517265:Gm15332;Large_intestine_epithelial:34515695-34517265:Btnl5;Large_intestine_epithelial:34515695-34517265:Gm15331
chr17	34515695	34517265	Large_intestine_epithelial:34515695-34517265:Btnl6;Large_intestine_epithelial:34515695-34517265:Btnl6;Large_intestine_epithelial:34515695-34517265:Btnl7;Large_intestine_epithelial:34515695-34517265:Notch4;Large_intestine_epithelial:34515695-34517265:Gpsm3;Large_intestine_epithelial:34515695-34517265:Pbx2;Large_intestine_epithelial:34515695-34517265:Ager;Large_intestine_epithelial:34515695-34517265:Gm20463;Large_intestine_epithelial:34515695-34517265:Rnf5;Large_intestine_epithelial:34515695-34517265:Agpat1
chr17	34515695	34517265	Large_intestine_epithelial:34515695-34517265:Egfl8;Large_intestine_epithelial:34515695-34517265:Ppt2;Large_intestine_epithelial:34515695-34517265:Prrt1;Large_intestine_epithelial:34515695-34517265:Fkbpl;Large_intestine_epithelial:34515695-34517265:Atf6b;Large_intestine_epithelial:34515695-34517265:Tnxb;Large_intestine_epithelial:34515695-34517265:C4b;Large_intestine_epithelial:34515695-34517265:Stk19;Large_intestine_epithelial:34515695-34517265:C4a;Large_intestine_epithelial:34515695-34517265:Stk19
chr17	34515695	34517265	Large_intestine_epithelial:34515695-34517265:Dom3z;Large_intestine_epithelial:34515695-34517265:Skiv2l;Large_intestine_epithelial:34515695-34517265:Rdbp;Large_intestine_epithelial:34515695-34517265:Cfb;Large_intestine_epithelial:34515695-34517265:Zbtb12;Large_intestine_epithelial:34515695-34517265:C2;Large_intestine_epithelial:34515695-34517265:Ehmt2;Large_intestine_epithelial:34515695-34517265:Slc44a4;Large_intestine_epithelial:34515695-34517265:Neu1;Large_intestine_epithelial:34515695-34517265:1110038B12Rik
chr17	34515695	34517265	Large_intestine_epithelial:34515695-34517265:Hspa1b;Large_intestine_epithelial:34515695-34517265:Lsm2;Large_intestine_epithelial:34515695-34517265:Vars;Large_intestine_epithelial:34515695-34517265:D17H6S56E;Large_intestine_epithelial:34515695-34517265:Abhd16a;Large_intestine_epithelial:34515695-34517265:Csnk2b
chr17	34542635	34544395	EpiLC:34542635-34544395:Tap1;EpiLC:34542635-34544395:Psmb8;EpiLC:34542635-34544395:Tap2;EpiLC:34542635-34544395:H2;EpiLC:34542635-34544395:Notch4;EpiLC:34542635-34544395:Gpsm3;EpiLC:34542635-34544395:Pbx2;EpiLC:34542635-34544395:Rnf5;EpiLC:34542635-34544395:Agpat1;EpiLC:34542635-34544395:Egfl8
chr17	34542635	34544395	EpiLC:34542635-34544395:Ppt2;EpiLC:34542635-34544395:Fkbpl;EpiLC:34542635-34544395:Atf6b;EpiLC:34542635-34544395:Rdbp;MEL:34543355-34543945:Gm20496;MEL:34543355-34543945:Gm15821;MEL:34543355-34543945:H2;MEL:34543355-34543945:Notch4;MEL:34543355-34543945:Gpsm3;MEL:34543355-34543945:Pbx2
chr17	34542635	34544395	MEL:34543355-34543945:Ager;MEL:34543355-34543945:Gm20463;MEL:34543355-34543945:Rnf5;MEL:34543355-34543945:Agpat1;MEL:34543355-34543945:Ppt2;MEL:34543355-34543945:Prrt1;MEL:34543355-34543945:Fkbpl;MEL:34543355-34543945:Atf6b;MEL:34543355-34543945:C4a;MEL:34543355-34543945:Rdbp
chr17	34542635	34544395	MEL:34543355-34543945:Ehmt2;MEL:34543355-34543945:1110038B12Rik;MEL:34543355-34543945:Vars;MEL:34543355-34543945:Csnk2b
chr17	34564015	34565295	Liver:34564015-34565295:Tap2;Liver:34564015-34565295:H2-Ob;Liver:34564015-34565295:H2-Eb1;Liver:34564015-34565295:Gpsm3;Liver:34564015-34565295:Pbx2;Liver:34564015-34565295:Ager;Liver:34564015-34565295:Rnf5;Liver:34564015-34565295:Agpat1;Liver:34564015-34565295:Ppt2;Liver:34564015-34565295:Prrt1
chr17	34564015	34565295	Liver:34564015-34565295:Fkbpl;Liver:34564015-34565295:Atf6b;Liver:34564015-34565295:Tnxb;Liver:34564015-34565295:C4b;Liver:34564015-34565295:CT025759.1;Liver:34564015-34565295:Zbtb12;Liver:34564015-34565295:C2;BAT:34564505-34565295:Brd2;BAT:34564505-34565295:Psmb8;BAT:34564505-34565295:Tap2
chr17	34564015	34565295	BAT:34564505-34565295:Gm15321;BAT:34564505-34565295:Gm15320;BAT:34564505-34565295:Gm15332;BAT:34564505-34565295:Gm15331;BAT:34564505-34565295:Gm20462;BAT:34564505-34565295:Gpsm3;BAT:34564505-34565295:Pbx2;BAT:34564505-34565295:Ager;BAT:34564505-34565295:Gm20463;BAT:34564505-34565295:Rnf5
chr17	34564015	34565295	BAT:34564505-34565295:Agpat1;BAT:34564505-34565295:Egfl8;BAT:34564505-34565295:Ppt2;BAT:34564505-34565295:Prrt1;BAT:34564505-34565295:Fkbpl;BAT:34564505-34565295:Atf6b;BAT:34564505-34565295:Tnxb;BAT:34564505-34565295:C4b;BAT:34564505-34565295:C4a;BAT:34564505-34565295:Stk19
chr17	34564015	34565295	BAT:34564505-34565295:Rdbp;BAT:34564505-34565295:AC087117.2;BAT:34564505-34565295:AC087117.1;Cortex:34564505-34564975:Psmb8;Cortex:34564505-34564975:H2;Cortex:34564505-34564975:H2;Cortex:34564505-34564975:H2;Cortex:34564505-34564975:Btnl7;Cortex:34564505-34564975:Gpsm3;Cortex:34564505-34564975:Pbx2
chr17	34564015	34565295	Cortex:34564505-34564975:Ager;Cortex:34564505-34564975:Gm20463;Cortex:34564505-34564975:Rnf5;Cortex:34564505-34564975:Agpat1;Cortex:34564505-34564975:Egfl8;Cortex:34564505-34564975:Ppt2;Cortex:34564505-34564975:Prrt1;Cortex:34564505-34564975:Fkbpl;Cortex:34564505-34564975:Tnxb;ESC_J1:34564505-34565295:Rnf5
chr17	34564015	34565295	ESC_J1:34564505-34565295:Agpat1;ESC_J1:34564505-34565295:Dom3z;ESC_J1:34564505-34565295:Rdbp;ESC_J1:34564505-34565295:Zbtb12;ESC_J1:34564505-34565295:Ehmt2;ESC_J1:34564505-34565295:Slc44a4;Heart:34564505-34565295:H2;Heart:34564505-34565295:Gpsm3;Heart:34564505-34565295:Pbx2;Heart:34564505-34565295:Ager
chr17	34564015	34565295	Heart:34564505-34565295:Gm20463;Heart:34564505-34565295:Rnf5;Heart:34564505-34565295:Agpat1;Heart:34564505-34565295:Egfl8;Heart:34564505-34565295:Ppt2;Heart:34564505-34565295:Prrt1;Heart:34564505-34565295:Fkbpl;Heart:34564505-34565295:Atf6b;Heart:34564505-34565295:Tnxb;Heart:34564505-34565295:C4b
chr17	34564015	34565295	Heart:34564505-34565295:Dom3z;Heart:34564505-34565295:Skiv2l;Heart:34564505-34565295:Rdbp;Heart:34564505-34565295:Cfb;IPSC:34564505-34565295:H2;IPSC:34564505-34565295:H2;IPSC:34564505-34565295:Btnl5;IPSC:34564505-34565295:Btnl7;IPSC:34564505-34565295:Gm20462;IPSC:34564505-34565295:Gpsm3
chr17	34564015	34565295	IPSC:34564505-34565295:Pbx2;IPSC:34564505-34565295:Ager;IPSC:34564505-34565295:Rnf5;IPSC:34564505-34565295:Agpat1;IPSC:34564505-34565295:Egfl8;IPSC:34564505-34565295:Ppt2;IPSC:34564505-34565295:Fkbpl;IPSC:34564505-34565295:Atf6b;IPSC:34564505-34565295:C4b;IPSC:34564505-34565295:Stk19
chr17	34564015	34565295	IPSC:34564505-34565295:Dom3z;Kidney:34564505-34565295:Psmb9;Kidney:34564505-34565295:H2;Kidney:34564505-34565295:BC051142;Kidney:34564505-34565295:Gpsm3;Kidney:34564505-34565295:Pbx2;Kidney:34564505-34565295:Ager;Kidney:34564505-34565295:Gm20463;Kidney:34564505-34565295:Rnf5;Kidney:34564505-34565295:Agpat1
chr17	34564015	34565295	Kidney:34564505-34565295:Egfl8;Kidney:34564505-34565295:Ppt2;Kidney:34564505-34565295:Prrt1;Kidney:34564505-34565295:Gm20461;Kidney:34564505-34565295:Fkbpl;Kidney:34564505-34565295:Atf6b;Kidney:34564505-34565295:Tnxb;Kidney:34564505-34565295:Cyp21a2;Kidney:34564505-34565295:C4b;Kidney:34564505-34565295:Cyp21a1
chr17	34564015	34565295	Kidney:34564505-34565295:Skiv2l;Kidney:34564505-34565295:CT025759.1;Kidney:34564505-34565295:Cfb;Kidney:34564505-34565295:Zbtb12;Kidney:34564505-34565295:Gm20547;Kidney:34564505-34565295:C2;Kidney:34564505-34565295:Slc44a4;Kidney:34564505-34565295:Neu1;Kidney:34564505-34565295:Hspa1b;Kidney:34564505-34565295:Hspa1a
chr17	34564015	34565295	Kidney:34564505-34565295:D17H6S56E;Large_intestine_epithelial:34564505-34565295:Tapbp;Large_intestine_epithelial:34564505-34565295:H2;Large_intestine_epithelial:34564505-34565295:H2;Large_intestine_epithelial:34564505-34565295:Brd2;Large_intestine_epithelial:34564505-34565295:H2;Large_intestine_epithelial:34564505-34565295:H2;Large_intestine_epithelial:34564505-34565295:H2;Large_intestine_epithelial:34564505-34565295:Tap1;Large_intestine_epithelial:34564505-34565295:Psmb9
chr17	34564015	34565295	Large_intestine_epithelial:34564505-34565295:Psmb8;Large_intestine_epithelial:34564505-34565295:Tap2;Large_intestine_epithelial:34564505-34565295:Gm15821;Large_intestine_epithelial:34564505-34565295:Gm20506;Large_intestine_epithelial:34564505-34565295:H2;Large_intestine_epithelial:34564505-34565295:H2;Large_intestine_epithelial:34564505-34565295:Gm20513;Large_intestine_epithelial:34564505-34565295:H2;Large_intestine_epithelial:34564505-34565295:H2;Large_intestine_epithelial:34564505-34565295:Btnl2
chr17	34564015	34565295	Large_intestine_epithelial:34564505-34565295:Btnl1;Large_intestine_epithelial:34564505-34565295:Gm15320;Large_intestine_epithelial:34564505-34565295:BC051142;Large_intestine_epithelial:34564505-34565295:Btnl4;Large_intestine_epithelial:34564505-34565295:Gm15332;Large_intestine_epithelial:34564505-34565295:Btnl5;Large_intestine_epithelial:34564505-34565295:Gm15331;Large_intestine_epithelial:34564505-34565295:Btnl6;Large_intestine_epithelial:34564505-34565295:Btnl6;Large_intestine_epithelial:34564505-34565295:Btnl7
chr17	34564015	34565295	Large_intestine_epithelial:34564505-34565295:Gpsm3;Large_intestine_epithelial:34564505-34565295:Pbx2;Large_intestine_epithelial:34564505-34565295:Ager;Large_intestine_epithelial:34564505-34565295:Gm20463;Large_intestine_epithelial:34564505-34565295:Rnf5;Large_intestine_epithelial:34564505-34565295:Agpat1;Large_intestine_epithelial:34564505-34565295:Egfl8;Large_intestine_epithelial:34564505-34565295:Gm20460;Large_intestine_epithelial:34564505-34565295:Ppt2;Large_intestine_epithelial:34564505-34565295:Prrt1
chr17	34564015	34565295	Large_intestine_epithelial:34564505-34565295:Fkbpl;Large_intestine_epithelial:34564505-34565295:Atf6b;Large_intestine_epithelial:34564505-34565295:Tnxb;Large_intestine_epithelial:34564505-34565295:C4b;Large_intestine_epithelial:34564505-34565295:Stk19;Large_intestine_epithelial:34564505-34565295:C4a;Large_intestine_epithelial:34564505-34565295:Stk19;Large_intestine_epithelial:34564505-34565295:Dom3z;Large_intestine_epithelial:34564505-34565295:Skiv2l;Large_intestine_epithelial:34564505-34565295:Cfb
chr17	34564015	34565295	Large_intestine_epithelial:34564505-34565295:Zbtb12;Large_intestine_epithelial:34564505-34565295:C2;Large_intestine_epithelial:34564505-34565295:Ehmt2;Large_intestine_epithelial:34564505-34565295:Slc44a4;Large_intestine_epithelial:34564505-34565295:Neu1;Large_intestine_epithelial:34564505-34565295:1110038B12Rik;Large_intestine_epithelial:34564505-34565295:Hspa1b;Large_intestine_epithelial:34564505-34565295:Gm10501;Large_intestine_epithelial:34564505-34565295:Lsm2;Large_intestine_epithelial:34564505-34565295:Vars
chr17	34564015	34565295	Large_intestine_epithelial:34564505-34565295:D17H6S56E;Large_intestine_epithelial:34564505-34565295:Abhd16a;Limb_E14.5:34564505-34565055:Tap2;Limb_E14.5:34564505-34565055:H2;Limb_E14.5:34564505-34565055:H2;Limb_E14.5:34564505-34565055:Btnl7;Limb_E14.5:34564505-34565055:Gpsm3;Limb_E14.5:34564505-34565055:Pbx2;Limb_E14.5:34564505-34565055:Ager;Limb_E14.5:34564505-34565055:Gm20463
chr17	34564015	34565295	Limb_E14.5:34564505-34565055:Rnf5;Limb_E14.5:34564505-34565055:Agpat1;Limb_E14.5:34564505-34565055:Egfl8;Limb_E14.5:34564505-34565055:Ppt2;Limb_E14.5:34564505-34565055:Prrt1;Limb_E14.5:34564505-34565055:Fkbpl;Limb_E14.5:34564505-34565055:Atf6b;Limb_E14.5:34564505-34565055:Tnxb;Limb_E14.5:34564505-34565055:C4b;Limb_E14.5:34564505-34565055:Ehmt2
chr17	34564015	34565295	Lung_E14.5:34564505-34564905:Psmb8;Lung_E14.5:34564505-34564905:Tap2;Lung_E14.5:34564505-34564905:H2;Lung_E14.5:34564505-34564905:Gpsm3;Lung_E14.5:34564505-34564905:Pbx2;Lung_E14.5:34564505-34564905:Ager;Lung_E14.5:34564505-34564905:Rnf5;Lung_E14.5:34564505-34564905:Agpat1;Lung_E14.5:34564505-34564905:Egfl8;Lung_E14.5:34564505-34564905:Ppt2
chr17	34564015	34565295	Lung_E14.5:34564505-34564905:Fkbpl;Lung_E14.5:34564505-34564905:Atf6b;Lung_E14.5:34564505-34564905:Dom3z;Lung:34564505-34565295:H2;Lung:34564505-34565295:H2;Lung:34564505-34565295:BC051142;Lung:34564505-34565295:Gpsm3;Lung:34564505-34565295:Pbx2;Lung:34564505-34565295:Ager;Lung:34564505-34565295:Rnf5
chr17	34564015	34565295	Lung:34564505-34565295:Agpat1;Lung:34564505-34565295:Egfl8;Lung:34564505-34565295:Ppt2;Lung:34564505-34565295:Prrt1;Lung:34564505-34565295:Fkbpl;Lung:34564505-34565295:Atf6b;Lung:34564505-34565295:Tnxb;Lung:34564505-34565295:C4b;Lung_neonate:34564505-34565295:Psmb8;Lung_neonate:34564505-34565295:H2
chr17	34564015	34565295	Lung_neonate:34564505-34565295:Btnl2;Lung_neonate:34564505-34565295:Btnl6;Lung_neonate:34564505-34565295:Gm20462;Lung_neonate:34564505-34565295:Gpsm3;Lung_neonate:34564505-34565295:Pbx2;Lung_neonate:34564505-34565295:Ager;Lung_neonate:34564505-34565295:Rnf5;Lung_neonate:34564505-34565295:Agpat1;Lung_neonate:34564505-34565295:Egfl8;Lung_neonate:34564505-34565295:Ppt2
chr17	34564015	34565295	Lung_neonate:34564505-34565295:Prrt1;Lung_neonate:34564505-34565295:Fkbpl;Lung_neonate:34564505-34565295:Atf6b;Lung_neonate:34564505-34565295:Tnxb;Lung_neonate:34564505-34565295:Cyp21a2;Lung_neonate:34564505-34565295:C4b;Lung_neonate:34564505-34565295:Stk19;Lung_neonate:34564505-34565295:Dom3z;Lung_neonate:34564505-34565295:Skiv2l;Lung_neonate:34564505-34565295:Rdbp
chr17	34564015	34565295	Lung_neonate:34564505-34565295:Cfb;Stomach_neonate:34564505-34565295:Psmb8;Stomach_neonate:34564505-34565295:Tap2;Stomach_neonate:34564505-34565295:H2;Stomach_neonate:34564505-34565295:H2;Stomach_neonate:34564505-34565295:Btnl4;Stomach_neonate:34564505-34565295:Btnl5;Stomach_neonate:34564505-34565295:Btnl7;Stomach_neonate:34564505-34565295:Gpsm3;Stomach_neonate:34564505-34565295:Pbx2
chr17	34564015	34565295	Stomach_neonate:34564505-34565295:Ager;Stomach_neonate:34564505-34565295:Rnf5;Stomach_neonate:34564505-34565295:Agpat1;Stomach_neonate:34564505-34565295:Egfl8;Stomach_neonate:34564505-34565295:Ppt2;Stomach_neonate:34564505-34565295:Prrt1;Stomach_neonate:34564505-34565295:Fkbpl;Stomach_neonate:34564505-34565295:Atf6b;Stomach_neonate:34564505-34565295:Tnxb;Stomach_neonate:34564505-34565295:C4b
chr17	34564015	34565295	Stomach_neonate:34564505-34565295:Stk19;V6.5:34564505-34565295:Btnl5;V6.5:34564505-34565295:Btnl7;V6.5:34564505-34565295:Gpsm3;V6.5:34564505-34565295:Pbx2;V6.5:34564505-34565295:Ager;V6.5:34564505-34565295:Rnf5;V6.5:34564505-34565295:Agpat1;V6.5:34564505-34565295:Egfl8;V6.5:34564505-34565295:Ppt2
chr17	34564015	34565295	V6.5:34564505-34565295:Fkbpl;V6.5:34564505-34565295:Atf6b;V6.5:34564505-34565295:C4b;V6.5:34564505-34565295:Stk19;WAT:34564505-34565295:Psmb8;WAT:34564505-34565295:Gm20513;WAT:34564505-34565295:H2;WAT:34564505-34565295:Btnl2;WAT:34564505-34565295:Gm15321;WAT:34564505-34565295:BC051142
chr17	34564015	34565295	WAT:34564505-34565295:Gm15332;WAT:34564505-34565295:Btnl5;WAT:34564505-34565295:Gm15331;WAT:34564505-34565295:Btnl7;WAT:34564505-34565295:Gm20462;WAT:34564505-34565295:Gpsm3;WAT:34564505-34565295:Pbx2;WAT:34564505-34565295:Ager;WAT:34564505-34565295:Gm20463;WAT:34564505-34565295:Rnf5
chr17	34564015	34565295	WAT:34564505-34565295:Agpat1;WAT:34564505-34565295:Egfl8;WAT:34564505-34565295:Ppt2;WAT:34564505-34565295:Prrt1;WAT:34564505-34565295:Fkbpl;WAT:34564505-34565295:Atf6b;WAT:34564505-34565295:Tnxb;WAT:34564505-34565295:C4b;WAT:34564505-34565295:Stk19;WAT:34564505-34565295:Skiv2l
chr17	34564015	34565295	WAT:34564505-34565295:Tnxa;WAT:34564505-34565295:Cyp21a1;WAT:34564505-34565295:C4a;WAT:34564505-34565295:Stk19;WAT:34564505-34565295:Dom3z;WAT:34564505-34565295:Skiv2l;WAT:34564505-34565295:CT025759.1;WAT:34564505-34565295:Cfb;WAT:34564505-34565295:Zbtb12;WAT:34564505-34565295:Gm20547
chr17	34564015	34565295	WAT:34564505-34565295:C2;WAT:34564505-34565295:Ehmt2;WAT:34564505-34565295:Slc44a4;WAT:34564505-34565295:Neu1;WAT:34564505-34565295:AC087117.2;WAT:34564505-34565295:AC087117.1;WAT:34564505-34565295:D17H6S56E;WAT:34564505-34565295:Clic1;WAT:34564505-34565295:Ddx39b
chr17	34565375	34565465	Heart:34565375-34565465:H2;Heart:34565375-34565465:Notch4;Heart:34565375-34565465:Gpsm3;Heart:34565375-34565465:Pbx2;Heart:34565375-34565465:Ager;Heart:34565375-34565465:Gm20463;Heart:34565375-34565465:Rnf5;Heart:34565375-34565465:Agpat1;Heart:34565375-34565465:Egfl8;Heart:34565375-34565465:Ppt2
chr17	34565375	34565465	Heart:34565375-34565465:Prrt1;Heart:34565375-34565465:Fkbpl;Heart:34565375-34565465:Atf6b;Heart:34565375-34565465:Tnxb;Heart:34565375-34565465:C4b;Heart:34565375-34565465:Stk19;Heart:34565375-34565465:Dom3z;Heart:34565375-34565465:Skiv2l;Heart:34565375-34565465:Rdbp;Heart:34565375-34565465:Cfb
chr17	34565375	34565465	Kidney:34565375-34565465:H2;Kidney:34565375-34565465:H2;Kidney:34565375-34565465:BC051142;Kidney:34565375-34565465:Notch4;Kidney:34565375-34565465:Gpsm3;Kidney:34565375-34565465:Pbx2;Kidney:34565375-34565465:Ager;Kidney:34565375-34565465:Gm20463;Kidney:34565375-34565465:Rnf5;Kidney:34565375-34565465:Agpat1
chr17	34565375	34565465	Kidney:34565375-34565465:Egfl8;Kidney:34565375-34565465:Ppt2;Kidney:34565375-34565465:Prrt1;Kidney:34565375-34565465:Gm20461;Kidney:34565375-34565465:Fkbpl;Kidney:34565375-34565465:Atf6b;Kidney:34565375-34565465:Tnxb;Kidney:34565375-34565465:Cyp21a2;Kidney:34565375-34565465:Cyp21a1;Kidney:34565375-34565465:Skiv2l
chr17	34565375	34565465	Kidney:34565375-34565465:CT025759.1;Kidney:34565375-34565465:Cfb;Kidney:34565375-34565465:Zbtb12;Kidney:34565375-34565465:C2;Kidney:34565375-34565465:Slc44a4;Kidney:34565375-34565465:Neu1;Kidney:34565375-34565465:Hspa1b;Kidney:34565375-34565465:Hspa1a;Kidney:34565375-34565465:Ddx39b;Large_intestine_epithelial:34565375-34565465:Tapbp
chr17	34565375	34565465	Large_intestine_epithelial:34565375-34565465:H2;Large_intestine_epithelial:34565375-34565465:H2;Large_intestine_epithelial:34565375-34565465:Brd2;Large_intestine_epithelial:34565375-34565465:H2;Large_intestine_epithelial:34565375-34565465:H2;Large_intestine_epithelial:34565375-34565465:H2;Large_intestine_epithelial:34565375-34565465:Tap1;Large_intestine_epithelial:34565375-34565465:Psmb9;Large_intestine_epithelial:34565375-34565465:Psmb8;Large_intestine_epithelial:34565375-34565465:Tap2
chr17	34565375	34565465	Large_intestine_epithelial:34565375-34565465:Gm15821;Large_intestine_epithelial:34565375-34565465:Gm20506;Large_intestine_epithelial:34565375-34565465:H2;Large_intestine_epithelial:34565375-34565465:H2;Large_intestine_epithelial:34565375-34565465:Gm20513;Large_intestine_epithelial:34565375-34565465:H2;Large_intestine_epithelial:34565375-34565465:H2;Large_intestine_epithelial:34565375-34565465:Btnl2;Large_intestine_epithelial:34565375-34565465:Btnl1;Large_intestine_epithelial:34565375-34565465:Gm15320
chr17	34565375	34565465	Large_intestine_epithelial:34565375-34565465:BC051142;Large_intestine_epithelial:34565375-34565465:Btnl4;Large_intestine_epithelial:34565375-34565465:Gm15332;Large_intestine_epithelial:34565375-34565465:Btnl5;Large_intestine_epithelial:34565375-34565465:Gm15331;Large_intestine_epithelial:34565375-34565465:Btnl6;Large_intestine_epithelial:34565375-34565465:Btnl6;Large_intestine_epithelial:34565375-34565465:Btnl7;Large_intestine_epithelial:34565375-34565465:Notch4;Large_intestine_epithelial:34565375-34565465:Gpsm3
chr17	34565375	34565465	Large_intestine_epithelial:34565375-34565465:Pbx2;Large_intestine_epithelial:34565375-34565465:Ager;Large_intestine_epithelial:34565375-34565465:Gm20463;Large_intestine_epithelial:34565375-34565465:Rnf5;Large_intestine_epithelial:34565375-34565465:Agpat1;Large_intestine_epithelial:34565375-34565465:Egfl8;Large_intestine_epithelial:34565375-34565465:Gm20460;Large_intestine_epithelial:34565375-34565465:Ppt2;Large_intestine_epithelial:34565375-34565465:Prrt1;Large_intestine_epithelial:34565375-34565465:Fkbpl
chr17	34565375	34565465	Large_intestine_epithelial:34565375-34565465:Atf6b;Large_intestine_epithelial:34565375-34565465:Tnxb;Large_intestine_epithelial:34565375-34565465:C4b;Large_intestine_epithelial:34565375-34565465:Stk19;Large_intestine_epithelial:34565375-34565465:C4a;Large_intestine_epithelial:34565375-34565465:Stk19;Large_intestine_epithelial:34565375-34565465:Dom3z;Large_intestine_epithelial:34565375-34565465:Skiv2l;Large_intestine_epithelial:34565375-34565465:Rdbp;Large_intestine_epithelial:34565375-34565465:Cfb
chr17	34565375	34565465	Large_intestine_epithelial:34565375-34565465:Zbtb12;Large_intestine_epithelial:34565375-34565465:C2;Large_intestine_epithelial:34565375-34565465:Ehmt2;Large_intestine_epithelial:34565375-34565465:Slc44a4;Large_intestine_epithelial:34565375-34565465:Neu1;Large_intestine_epithelial:34565375-34565465:1110038B12Rik;Large_intestine_epithelial:34565375-34565465:Hspa1b;Large_intestine_epithelial:34565375-34565465:Gm10501;Large_intestine_epithelial:34565375-34565465:Lsm2;Large_intestine_epithelial:34565375-34565465:Vars
chr17	34565375	34565465	Large_intestine_epithelial:34565375-34565465:D17H6S56E;Large_intestine_epithelial:34565375-34565465:Abhd16a;Large_intestine_epithelial:34565375-34565465:Bag6;Large_intestine_epithelial:34565375-34565465:Lst1
chr17	34565765	34567335	Heart:34565765-34567335:Notch4;Heart:34565765-34567335:Gpsm3;Heart:34565765-34567335:Pbx2;Heart:34565765-34567335:Ager;Heart:34565765-34567335:Gm20463;Heart:34565765-34567335:Rnf5;Heart:34565765-34567335:Agpat1;Heart:34565765-34567335:Egfl8;Heart:34565765-34567335:Ppt2;Heart:34565765-34567335:Prrt1
chr17	34565765	34567335	Heart:34565765-34567335:Fkbpl;Heart:34565765-34567335:Atf6b;Heart:34565765-34567335:Tnxb;Heart:34565765-34567335:C4b;Heart:34565765-34567335:Stk19;Heart:34565765-34567335:Dom3z;Heart:34565765-34567335:Skiv2l;Heart:34565765-34567335:Rdbp;Heart:34565765-34567335:Cfb
chr17	34579685	34580915	G1E-ER4:34579685-34580915:Gpsm3;G1E-ER4:34579685-34580915:Pbx2;G1E-ER4:34579685-34580915:Ager;G1E-ER4:34579685-34580915:Rnf5;G1E-ER4:34579685-34580915:Agpat1;G1E-ER4:34579685-34580915:Egfl8;G1E-ER4:34579685-34580915:Ppt2;G1E-ER4:34579685-34580915:Fkbpl;G1E-ER4:34579685-34580915:Atf6b;G1E-ER4:34579685-34580915:Stk19
chr17	34579685	34580915	G1E-ER4:34579685-34580915:Dom3z;G1E-ER4:34579685-34580915:Skiv2l;G1E-ER4:34579685-34580915:Rdbp;G1E-ER4:34579685-34580915:Ehmt2;G1E-ER4:34579685-34580915:1110038B12Rik;G1E-ER4:34579685-34580915:Lsm2;G1E-ER4:34579685-34580915:Vars;G1E-ER4:34579685-34580915:D17H6S56E;G1E-ER4:34579685-34580915:Ng23;G1E-ER4:34579685-34580915:Ddah2
chr17	34579685	34580915	G1E-ER4:34579685-34580915:Abhd16a;G1E-ER4:34579685-34580915:Gpank1;G1E-ER4:34579685-34580915:Bag6;G1E-ER4:34579685-34580915:Prrc2a
chr17	34581165	34581375	G1E-ER4:34581165-34581375:Btnl7;G1E-ER4:34581165-34581375:Gpsm3;G1E-ER4:34581165-34581375:Pbx2;G1E-ER4:34581165-34581375:Ager;G1E-ER4:34581165-34581375:Rnf5;G1E-ER4:34581165-34581375:Agpat1;G1E-ER4:34581165-34581375:Egfl8;G1E-ER4:34581165-34581375:Ppt2;G1E-ER4:34581165-34581375:Fkbpl;G1E-ER4:34581165-34581375:Atf6b
chr17	34581165	34581375	G1E-ER4:34581165-34581375:Stk19;G1E-ER4:34581165-34581375:Dom3z;G1E-ER4:34581165-34581375:Skiv2l;G1E-ER4:34581165-34581375:Rdbp;G1E-ER4:34581165-34581375:Ehmt2;G1E-ER4:34581165-34581375:1110038B12Rik;G1E-ER4:34581165-34581375:Lsm2;G1E-ER4:34581165-34581375:Vars;G1E-ER4:34581165-34581375:D17H6S56E;G1E-ER4:34581165-34581375:Ng23
chr17	34581165	34581375	G1E-ER4:34581165-34581375:Ddah2;G1E-ER4:34581165-34581375:Abhd16a;G1E-ER4:34581165-34581375:Gpank1;G1E-ER4:34581165-34581375:Bag6;G1E-ER4:34581165-34581375:Prrc2a
chr17	34581485	34582395	G1E-ER4:34581485-34582395:Btnl7;G1E-ER4:34581485-34582395:Gpsm3;G1E-ER4:34581485-34582395:Pbx2;G1E-ER4:34581485-34582395:Ager;G1E-ER4:34581485-34582395:Gm20463;G1E-ER4:34581485-34582395:Rnf5;G1E-ER4:34581485-34582395:Agpat1;G1E-ER4:34581485-34582395:Egfl8;G1E-ER4:34581485-34582395:Gm20460;G1E-ER4:34581485-34582395:Ppt2
chr17	34581485	34582395	G1E-ER4:34581485-34582395:Fkbpl;G1E-ER4:34581485-34582395:Atf6b;G1E-ER4:34581485-34582395:Stk19;G1E-ER4:34581485-34582395:Dom3z;G1E-ER4:34581485-34582395:Skiv2l;G1E-ER4:34581485-34582395:Rdbp;G1E-ER4:34581485-34582395:Ehmt2;G1E-ER4:34581485-34582395:1110038B12Rik;G1E-ER4:34581485-34582395:Lsm2;G1E-ER4:34581485-34582395:Vars
chr17	34581485	34582395	G1E-ER4:34581485-34582395:D17H6S56E;G1E-ER4:34581485-34582395:Ng23;G1E-ER4:34581485-34582395:Ddah2;G1E-ER4:34581485-34582395:Abhd16a;G1E-ER4:34581485-34582395:Gpank1;G1E-ER4:34581485-34582395:Bag6;G1E-ER4:34581485-34582395:Prrc2a
chr17	34582915	34583345	Cerebellum:34582915-34583345:Btnl7;Cerebellum:34582915-34583345:Notch4;Cerebellum:34582915-34583345:Gm20462;Cerebellum:34582915-34583345:Gpsm3;Cerebellum:34582915-34583345:Pbx2;Cerebellum:34582915-34583345:Ager;Cerebellum:34582915-34583345:Rnf5;Cerebellum:34582915-34583345:Agpat1;Cerebellum:34582915-34583345:Ppt2;Cerebellum:34582915-34583345:Prrt1
chr17	34582915	34583345	Cerebellum:34582915-34583345:Fkbpl;Cerebellum:34582915-34583345:Stk19;Cerebellum:34582915-34583345:Dom3z;Cerebellum:34582915-34583345:Skiv2l;Cerebellum:34582915-34583345:Rdbp;Cerebellum:34582915-34583345:Cfb;WAT:34583035-34583345:Gm15331;WAT:34583035-34583345:Btnl7;WAT:34583035-34583345:Notch4;WAT:34583035-34583345:Gm20462
chr17	34582915	34583345	WAT:34583035-34583345:Gpsm3;WAT:34583035-34583345:Pbx2;WAT:34583035-34583345:Ager;WAT:34583035-34583345:Gm20463;WAT:34583035-34583345:Rnf5;WAT:34583035-34583345:Agpat1;WAT:34583035-34583345:Egfl8;WAT:34583035-34583345:Ppt2;WAT:34583035-34583345:Prrt1;WAT:34583035-34583345:Fkbpl
chr17	34582915	34583345	WAT:34583035-34583345:Atf6b;WAT:34583035-34583345:C4b;WAT:34583035-34583345:Skiv2l;WAT:34583035-34583345:Tnxa;WAT:34583035-34583345:C4a;WAT:34583035-34583345:Stk19;WAT:34583035-34583345:Dom3z;WAT:34583035-34583345:Skiv2l;WAT:34583035-34583345:CT025759.1;WAT:34583035-34583345:Cfb
chr17	34582915	34583345	WAT:34583035-34583345:Zbtb12;WAT:34583035-34583345:Gm20547;WAT:34583035-34583345:C2;WAT:34583035-34583345:AC087117.2;WAT:34583035-34583345:AC087117.1;WAT:34583035-34583345:D17H6S56E;WAT:34583035-34583345:Clic1;WAT:34583035-34583345:Csnk2b;WAT:34583035-34583345:SNORA38;WAT:34583035-34583345:Ddx39b
chr17	34582915	34583345	Prostate:34583195-34583345:Notch4;Prostate:34583195-34583345:Gpsm3;Prostate:34583195-34583345:Pbx2;Prostate:34583195-34583345:Rnf5;Prostate:34583195-34583345:Egfl8;Prostate:34583195-34583345:Ppt2;Prostate:34583195-34583345:Prrt1;Prostate:34583195-34583345:Fkbpl;Prostate:34583195-34583345:Atf6b;Prostate:34583195-34583345:Tnxb
chr17	34582915	34583345	Prostate:34583195-34583345:Stk19;Prostate:34583195-34583345:Cfb;Prostate:34583195-34583345:Neu1
chr17	34583725	34583825	Cerebellum:34583725-34583825:Btnl7;Cerebellum:34583725-34583825:Notch4;Cerebellum:34583725-34583825:Gm20462;Cerebellum:34583725-34583825:Gpsm3;Cerebellum:34583725-34583825:Pbx2;Cerebellum:34583725-34583825:Ager;Cerebellum:34583725-34583825:Rnf5;Cerebellum:34583725-34583825:Ppt2;Cerebellum:34583725-34583825:Prrt1;Cerebellum:34583725-34583825:Fkbpl
chr17	34583725	34583825	Cerebellum:34583725-34583825:Stk19;Cerebellum:34583725-34583825:Dom3z;Cerebellum:34583725-34583825:Skiv2l;Cerebellum:34583725-34583825:Rdbp;Cerebellum:34583725-34583825:Cfb;Prostate:34583725-34583825:Notch4;Prostate:34583725-34583825:Gpsm3;Prostate:34583725-34583825:Pbx2;Prostate:34583725-34583825:Rnf5;Prostate:34583725-34583825:Egfl8
chr17	34583725	34583825	Prostate:34583725-34583825:Ppt2;Prostate:34583725-34583825:Prrt1;Prostate:34583725-34583825:Fkbpl;Prostate:34583725-34583825:Atf6b;Prostate:34583725-34583825:Tnxb;Prostate:34583725-34583825:Stk19;Prostate:34583725-34583825:Cfb;Prostate:34583725-34583825:Neu1;WAT:34583725-34583825:Btnl7;WAT:34583725-34583825:Notch4
chr17	34583725	34583825	WAT:34583725-34583825:Gm20462;WAT:34583725-34583825:Gpsm3;WAT:34583725-34583825:Pbx2;WAT:34583725-34583825:Ager;WAT:34583725-34583825:Gm20463;WAT:34583725-34583825:Rnf5;WAT:34583725-34583825:Agpat1;WAT:34583725-34583825:Egfl8;WAT:34583725-34583825:Ppt2;WAT:34583725-34583825:Prrt1
chr17	34583725	34583825	WAT:34583725-34583825:Fkbpl;WAT:34583725-34583825:Atf6b;WAT:34583725-34583825:C4b;WAT:34583725-34583825:Skiv2l;WAT:34583725-34583825:Tnxa;WAT:34583725-34583825:C4a;WAT:34583725-34583825:Stk19;WAT:34583725-34583825:Dom3z;WAT:34583725-34583825:Skiv2l;WAT:34583725-34583825:CT025759.1
chr17	34583725	34583825	WAT:34583725-34583825:Cfb;WAT:34583725-34583825:Zbtb12;WAT:34583725-34583825:Gm20547;WAT:34583725-34583825:C2;WAT:34583725-34583825:AC087117.2;WAT:34583725-34583825:AC087117.1;WAT:34583725-34583825:D17H6S56E;WAT:34583725-34583825:Clic1;WAT:34583725-34583825:SNORA38;WAT:34583725-34583825:Ddx39b
chr17	34583995	34584405	Cerebellum:34583995-34584405:Btnl7;Cerebellum:34583995-34584405:Notch4;Cerebellum:34583995-34584405:Gm20462;Cerebellum:34583995-34584405:Gpsm3;Cerebellum:34583995-34584405:Pbx2;Cerebellum:34583995-34584405:Ager;Cerebellum:34583995-34584405:Rnf5;Cerebellum:34583995-34584405:Agpat1;Cerebellum:34583995-34584405:Ppt2;Cerebellum:34583995-34584405:Prrt1
chr17	34583995	34584405	Cerebellum:34583995-34584405:Fkbpl;Cerebellum:34583995-34584405:Stk19;Cerebellum:34583995-34584405:Dom3z;Cerebellum:34583995-34584405:Skiv2l;Cerebellum:34583995-34584405:Rdbp;Cerebellum:34583995-34584405:Cfb;Cerebellum_neonate:34583995-34584405:Btnl7;Cerebellum_neonate:34583995-34584405:Gpsm3;Cerebellum_neonate:34583995-34584405:Pbx2;Cerebellum_neonate:34583995-34584405:Ager
chr17	34583995	34584405	Cerebellum_neonate:34583995-34584405:Rnf5;Cerebellum_neonate:34583995-34584405:Egfl8;Cerebellum_neonate:34583995-34584405:Ppt2;Cerebellum_neonate:34583995-34584405:Prrt1;Cerebellum_neonate:34583995-34584405:Fkbpl;Cerebellum_neonate:34583995-34584405:Atf6b;Cerebellum_neonate:34583995-34584405:Stk19;Cerebellum_neonate:34583995-34584405:Dom3z;Cerebellum_neonate:34583995-34584405:Skiv2l;Cerebellum_neonate:34583995-34584405:Rdbp
chr17	34583995	34584405	Cerebellum_neonate:34583995-34584405:Ehmt2;Cerebellum_neonate:34583995-34584405:Ddah2;WAT:34583995-34584065:Btnl7;WAT:34583995-34584065:Notch4;WAT:34583995-34584065:Gm20462;WAT:34583995-34584065:Gpsm3;WAT:34583995-34584065:Pbx2;WAT:34583995-34584065:Ager;WAT:34583995-34584065:Gm20463;WAT:34583995-34584065:Rnf5
chr17	34583995	34584405	WAT:34583995-34584065:Agpat1;WAT:34583995-34584065:Egfl8;WAT:34583995-34584065:Ppt2;WAT:34583995-34584065:Prrt1;WAT:34583995-34584065:Fkbpl;WAT:34583995-34584065:Atf6b;WAT:34583995-34584065:C4b;WAT:34583995-34584065:Skiv2l;WAT:34583995-34584065:Tnxa;WAT:34583995-34584065:C4a
chr17	34583995	34584405	WAT:34583995-34584065:Stk19;WAT:34583995-34584065:Dom3z;WAT:34583995-34584065:Skiv2l;WAT:34583995-34584065:CT025759.1;WAT:34583995-34584065:Cfb;WAT:34583995-34584065:Zbtb12;WAT:34583995-34584065:Gm20547;WAT:34583995-34584065:C2;WAT:34583995-34584065:AC087117.2;WAT:34583995-34584065:AC087117.1
chr17	34583995	34584405	WAT:34583995-34584065:D17H6S56E;WAT:34583995-34584065:Clic1;WAT:34583995-34584065:SNORA38;WAT:34583995-34584065:Ddx39b
chr17	34584625	34584775	Cerebellum:34584625-34584775:Btnl7;Cerebellum:34584625-34584775:Notch4;Cerebellum:34584625-34584775:Gm20462;Cerebellum:34584625-34584775:Gpsm3;Cerebellum:34584625-34584775:Pbx2;Cerebellum:34584625-34584775:Ager;Cerebellum:34584625-34584775:Gm20463;Cerebellum:34584625-34584775:Rnf5;Cerebellum:34584625-34584775:Agpat1;Cerebellum:34584625-34584775:Egfl8
chr17	34584625	34584775	Cerebellum:34584625-34584775:Ppt2;Cerebellum:34584625-34584775:Prrt1;Cerebellum:34584625-34584775:Fkbpl;Cerebellum:34584625-34584775:C4b;Cerebellum:34584625-34584775:Stk19;Cerebellum:34584625-34584775:Dom3z;Cerebellum:34584625-34584775:Skiv2l;Cerebellum:34584625-34584775:Rdbp;Cerebellum:34584625-34584775:Cfb;Cerebellum_neonate:34584625-34584775:Gm15321
chr17	34584625	34584775	Cerebellum_neonate:34584625-34584775:Btnl7;Cerebellum_neonate:34584625-34584775:Notch4;Cerebellum_neonate:34584625-34584775:Gpsm3;Cerebellum_neonate:34584625-34584775:Pbx2;Cerebellum_neonate:34584625-34584775:Ager;Cerebellum_neonate:34584625-34584775:Rnf5;Cerebellum_neonate:34584625-34584775:Agpat1;Cerebellum_neonate:34584625-34584775:Egfl8;Cerebellum_neonate:34584625-34584775:Ppt2;Cerebellum_neonate:34584625-34584775:Prrt1
chr17	34584625	34584775	Cerebellum_neonate:34584625-34584775:Fkbpl;Cerebellum_neonate:34584625-34584775:Atf6b;Cerebellum_neonate:34584625-34584775:Tnxb;Cerebellum_neonate:34584625-34584775:Stk19;Cerebellum_neonate:34584625-34584775:Dom3z;Cerebellum_neonate:34584625-34584775:Skiv2l;Cerebellum_neonate:34584625-34584775:Rdbp;Cerebellum_neonate:34584625-34584775:Zbtb12;Cerebellum_neonate:34584625-34584775:Ehmt2;Cerebellum_neonate:34584625-34584775:Ddah2
chr17	34584625	34584775	WAT:34584625-34584775:Psmb9;WAT:34584625-34584775:H2;WAT:34584625-34584775:Btnl7;WAT:34584625-34584775:Notch4;WAT:34584625-34584775:Gm20462;WAT:34584625-34584775:Gpsm3;WAT:34584625-34584775:Pbx2;WAT:34584625-34584775:Ager;WAT:34584625-34584775:Gm20463;WAT:34584625-34584775:Rnf5
chr17	34584625	34584775	WAT:34584625-34584775:Agpat1;WAT:34584625-34584775:Egfl8;WAT:34584625-34584775:Ppt2;WAT:34584625-34584775:Prrt1;WAT:34584625-34584775:Fkbpl;WAT:34584625-34584775:Atf6b;WAT:34584625-34584775:Tnxb;WAT:34584625-34584775:C4b;WAT:34584625-34584775:Stk19;WAT:34584625-34584775:Skiv2l
chr17	34584625	34584775	WAT:34584625-34584775:Tnxa;WAT:34584625-34584775:C4a;WAT:34584625-34584775:Stk19;WAT:34584625-34584775:Dom3z;WAT:34584625-34584775:Skiv2l;WAT:34584625-34584775:Rdbp;WAT:34584625-34584775:CT025759.1;WAT:34584625-34584775:Cfb;WAT:34584625-34584775:Zbtb12;WAT:34584625-34584775:Gm20547
chr17	34584625	34584775	WAT:34584625-34584775:C2;WAT:34584625-34584775:AC087117.2;WAT:34584625-34584775:AC087117.1;WAT:34584625-34584775:D17H6S56E;WAT:34584625-34584775:Clic1;WAT:34584625-34584775:Ddah2;WAT:34584625-34584775:SNORA38;WAT:34584625-34584775:Ddx39b
chr17	34584845	34584985	Cerebellum:34584845-34584985:Btnl7;Cerebellum:34584845-34584985:Notch4;Cerebellum:34584845-34584985:Gm20462;Cerebellum:34584845-34584985:Gpsm3;Cerebellum:34584845-34584985:Pbx2;Cerebellum:34584845-34584985:Ager;Cerebellum:34584845-34584985:Gm20463;Cerebellum:34584845-34584985:Rnf5;Cerebellum:34584845-34584985:Agpat1;Cerebellum:34584845-34584985:Egfl8
chr17	34584845	34584985	Cerebellum:34584845-34584985:Ppt2;Cerebellum:34584845-34584985:Prrt1;Cerebellum:34584845-34584985:Fkbpl;Cerebellum:34584845-34584985:C4b;Cerebellum:34584845-34584985:Stk19;Cerebellum:34584845-34584985:Dom3z;Cerebellum:34584845-34584985:Skiv2l;Cerebellum:34584845-34584985:Rdbp;Cerebellum:34584845-34584985:Cfb;Cerebellum_neonate:34584845-34584985:Gm15321
chr17	34584845	34584985	Cerebellum_neonate:34584845-34584985:Btnl7;Cerebellum_neonate:34584845-34584985:Notch4;Cerebellum_neonate:34584845-34584985:Gpsm3;Cerebellum_neonate:34584845-34584985:Pbx2;Cerebellum_neonate:34584845-34584985:Ager;Cerebellum_neonate:34584845-34584985:Rnf5;Cerebellum_neonate:34584845-34584985:Agpat1;Cerebellum_neonate:34584845-34584985:Egfl8;Cerebellum_neonate:34584845-34584985:Ppt2;Cerebellum_neonate:34584845-34584985:Prrt1
chr17	34584845	34584985	Cerebellum_neonate:34584845-34584985:Fkbpl;Cerebellum_neonate:34584845-34584985:Atf6b;Cerebellum_neonate:34584845-34584985:Tnxb;Cerebellum_neonate:34584845-34584985:Stk19;Cerebellum_neonate:34584845-34584985:Dom3z;Cerebellum_neonate:34584845-34584985:Skiv2l;Cerebellum_neonate:34584845-34584985:Rdbp;Cerebellum_neonate:34584845-34584985:Zbtb12;Cerebellum_neonate:34584845-34584985:Ehmt2;Cerebellum_neonate:34584845-34584985:Ddah2
chr17	34584845	34584985	ESC_J1:34584845-34584985:Agpat1;WAT:34584845-34584985:Psmb9;WAT:34584845-34584985:H2;WAT:34584845-34584985:Gm15331;WAT:34584845-34584985:Btnl7;WAT:34584845-34584985:Notch4;WAT:34584845-34584985:Gm20462;WAT:34584845-34584985:Gpsm3;WAT:34584845-34584985:Pbx2;WAT:34584845-34584985:Ager
chr17	34584845	34584985	WAT:34584845-34584985:Gm20463;WAT:34584845-34584985:Rnf5;WAT:34584845-34584985:Agpat1;WAT:34584845-34584985:Egfl8;WAT:34584845-34584985:Ppt2;WAT:34584845-34584985:Prrt1;WAT:34584845-34584985:Fkbpl;WAT:34584845-34584985:Atf6b;WAT:34584845-34584985:Tnxb;WAT:34584845-34584985:C4b
chr17	34584845	34584985	WAT:34584845-34584985:Stk19;WAT:34584845-34584985:Skiv2l;WAT:34584845-34584985:Tnxa;WAT:34584845-34584985:C4a;WAT:34584845-34584985:Stk19;WAT:34584845-34584985:Dom3z;WAT:34584845-34584985:Skiv2l;WAT:34584845-34584985:Rdbp;WAT:34584845-34584985:CT025759.1;WAT:34584845-34584985:Cfb
chr17	34584845	34584985	WAT:34584845-34584985:Zbtb12;WAT:34584845-34584985:Gm20547;WAT:34584845-34584985:C2;WAT:34584845-34584985:Slc44a4;WAT:34584845-34584985:AC087117.2;WAT:34584845-34584985:AC087117.1;WAT:34584845-34584985:D17H6S56E;WAT:34584845-34584985:Clic1;WAT:34584845-34584985:Ddah2;WAT:34584845-34584985:SNORA38
chr17	34584845	34584985	WAT:34584845-34584985:Ddx39b
chr17	34585125	34585895	Cerebellum:34585125-34585895:Btnl7;Cerebellum:34585125-34585895:Notch4;Cerebellum:34585125-34585895:Pbx2;Cerebellum:34585125-34585895:Ager;Cerebellum:34585125-34585895:Agpat1;Cerebellum:34585125-34585895:Egfl8;Cerebellum:34585125-34585895:Ppt2;Cerebellum:34585125-34585895:Prrt1;Cerebellum:34585125-34585895:Fkbpl;Cerebellum:34585125-34585895:Stk19
chr17	34585125	34585895	Cerebellum:34585125-34585895:Dom3z;Cerebellum:34585125-34585895:Skiv2l;Cerebellum:34585125-34585895:Rdbp;Cerebellum_neonate:34585125-34585895:Btnl7;Cerebellum_neonate:34585125-34585895:Gpsm3;Cerebellum_neonate:34585125-34585895:Pbx2;Cerebellum_neonate:34585125-34585895:Ager;Cerebellum_neonate:34585125-34585895:Egfl8;Cerebellum_neonate:34585125-34585895:Ppt2;Cerebellum_neonate:34585125-34585895:Prrt1
chr17	34585125	34585895	Cerebellum_neonate:34585125-34585895:Fkbpl;Cerebellum_neonate:34585125-34585895:Atf6b;Cerebellum_neonate:34585125-34585895:Stk19;Cerebellum_neonate:34585125-34585895:Dom3z;Cerebellum_neonate:34585125-34585895:Rdbp;Cerebellum_neonate:34585125-34585895:Ehmt2;Cerebellum_neonate:34585125-34585895:Ddah2;G1E-ER4:34585125-34585895:Btnl7;G1E-ER4:34585125-34585895:Notch4;G1E-ER4:34585125-34585895:Pbx2
chr17	34585125	34585895	G1E-ER4:34585125-34585895:Ager;G1E-ER4:34585125-34585895:Gm20463;G1E-ER4:34585125-34585895:Rnf5;G1E-ER4:34585125-34585895:Agpat1;G1E-ER4:34585125-34585895:Egfl8;G1E-ER4:34585125-34585895:Gm20460;G1E-ER4:34585125-34585895:Ppt2;G1E-ER4:34585125-34585895:Prrt1;G1E-ER4:34585125-34585895:Fkbpl;G1E-ER4:34585125-34585895:Atf6b
chr17	34585125	34585895	G1E-ER4:34585125-34585895:Stk19;G1E-ER4:34585125-34585895:Dom3z;G1E-ER4:34585125-34585895:Skiv2l;G1E-ER4:34585125-34585895:Rdbp;G1E-ER4:34585125-34585895:Ehmt2;G1E-ER4:34585125-34585895:1110038B12Rik;G1E-ER4:34585125-34585895:Vars;G1E-ER4:34585125-34585895:D17H6S56E;G1E-ER4:34585125-34585895:Ng23;G1E-ER4:34585125-34585895:Ddah2
chr17	34585125	34585895	G1E-ER4:34585125-34585895:Abhd16a;WAT:34585125-34585895:BC051142;WAT:34585125-34585895:Btnl5;WAT:34585125-34585895:Btnl7;WAT:34585125-34585895:Notch4;WAT:34585125-34585895:Gm20462;WAT:34585125-34585895:Gpsm3;WAT:34585125-34585895:Pbx2;WAT:34585125-34585895:Ager;WAT:34585125-34585895:Gm20463
chr17	34585125	34585895	WAT:34585125-34585895:Rnf5;WAT:34585125-34585895:Agpat1;WAT:34585125-34585895:Egfl8;WAT:34585125-34585895:Ppt2;WAT:34585125-34585895:Prrt1;WAT:34585125-34585895:Fkbpl;WAT:34585125-34585895:Atf6b;WAT:34585125-34585895:C4b;WAT:34585125-34585895:Skiv2l;WAT:34585125-34585895:Tnxa
chr17	34585125	34585895	WAT:34585125-34585895:C4a;WAT:34585125-34585895:Stk19;WAT:34585125-34585895:Dom3z;WAT:34585125-34585895:Skiv2l;WAT:34585125-34585895:CT025759.1;WAT:34585125-34585895:Cfb;WAT:34585125-34585895:Zbtb12;WAT:34585125-34585895:C2;WAT:34585125-34585895:AC087117.2;WAT:34585125-34585895:AC087117.1
chr17	34585125	34585895	WAT:34585125-34585895:Clic1;WAT:34585125-34585895:SNORA38;WAT:34585125-34585895:Ddx39b;Spermatid:34585235-34585895:BC051142;Spermatid:34585235-34585895:Btnl7;Spermatid:34585235-34585895:Gm20462;Spermatid:34585235-34585895:Gpsm3;Spermatid:34585235-34585895:Pbx2;Spermatid:34585235-34585895:Ager;Spermatid:34585235-34585895:Rnf5
chr17	34585125	34585895	Spermatid:34585235-34585895:Agpat1;Spermatid:34585235-34585895:Egfl8;Spermatid:34585235-34585895:Ppt2;Spermatid:34585235-34585895:Prrt1;Spermatid:34585235-34585895:Fkbpl;Spermatid:34585235-34585895:Atf6b;Spermatid:34585235-34585895:C4b;Spermatid:34585235-34585895:Cyp21a1;Spermatid:34585235-34585895:Rdbp;Spermatid:34585235-34585895:Ehmt2
chr17	34585125	34585895	Spermatid:34585235-34585895:Lsm2;Spermatid:34585235-34585895:Csnk2b;Spermatid:34585235-34585895:Bag6;Spermatid:34585235-34585895:Aif1;NPC:34585535-34585895:BC051142;NPC:34585535-34585895:Btnl7;NPC:34585535-34585895:Notch4;NPC:34585535-34585895:Gpsm3;NPC:34585535-34585895:Ager;NPC:34585535-34585895:Rnf5
chr17	34585125	34585895	NPC:34585535-34585895:Agpat1;NPC:34585535-34585895:Egfl8;NPC:34585535-34585895:Ppt2;NPC:34585535-34585895:Prrt1;NPC:34585535-34585895:Fkbpl;NPC:34585535-34585895:Atf6b;NPC:34585535-34585895:1110038B12Rik;NPC:34585535-34585895:SNORA38;Hindbrain_E11.5:34585555-34585895:Btnl5;Hindbrain_E11.5:34585555-34585895:Btnl7
chr17	34585125	34585895	Hindbrain_E11.5:34585555-34585895:Notch4;Hindbrain_E11.5:34585555-34585895:Gpsm3;Hindbrain_E11.5:34585555-34585895:Ager;Hindbrain_E11.5:34585555-34585895:Rnf5;Hindbrain_E11.5:34585555-34585895:Agpat1;Hindbrain_E11.5:34585555-34585895:Egfl8;Hindbrain_E11.5:34585555-34585895:Ppt2;Hindbrain_E11.5:34585555-34585895:Prrt1;Hindbrain_E11.5:34585555-34585895:Fkbpl;Hindbrain_E11.5:34585555-34585895:Dom3z
chr17	34585125	34585895	Forelimb_bud_embryo:34585565-34585895:Btnl7;Forelimb_bud_embryo:34585565-34585895:Notch4;Forelimb_bud_embryo:34585565-34585895:Gpsm3;Forelimb_bud_embryo:34585565-34585895:Ager;Forelimb_bud_embryo:34585565-34585895:Rnf5;Forelimb_bud_embryo:34585565-34585895:Agpat1;Forelimb_bud_embryo:34585565-34585895:Egfl8;Forelimb_bud_embryo:34585565-34585895:Ppt2;Forelimb_bud_embryo:34585565-34585895:Prrt1;Forelimb_bud_embryo:34585565-34585895:Fkbpl
chr17	34585125	34585895	Forelimb_bud_embryo:34585565-34585895:Dom3z;Forelimb_bud_embryo:34585565-34585895:Rdbp;Forelimb_bud_embryo:34585565-34585895:Cfb;Forelimb_bud_embryo:34585565-34585895:Ehmt2;Forelimb_bud_embryo:34585565-34585895:Ddah2;BAT:34585665-34585895:Btnl6;BAT:34585665-34585895:Btnl6;BAT:34585665-34585895:Notch4;BAT:34585665-34585895:Gm20462;BAT:34585665-34585895:Gpsm3
chr17	34585125	34585895	BAT:34585665-34585895:Pbx2;BAT:34585665-34585895:Ager;BAT:34585665-34585895:Gm20463;BAT:34585665-34585895:Rnf5;BAT:34585665-34585895:Agpat1;BAT:34585665-34585895:Egfl8;BAT:34585665-34585895:Gm20460;BAT:34585665-34585895:Ppt2;BAT:34585665-34585895:Prrt1;BAT:34585665-34585895:Fkbpl
chr17	34585125	34585895	BAT:34585665-34585895:Atf6b;BAT:34585665-34585895:Stk19;BAT:34585665-34585895:AC087117.2;BAT:34585665-34585895:AC087117.1;Liver_E14.5:34585725-34585895:Btnl6;Liver_E14.5:34585725-34585895:Btnl7;Liver_E14.5:34585725-34585895:Notch4;Liver_E14.5:34585725-34585895:Gpsm3;Liver_E14.5:34585725-34585895:Ager;Liver_E14.5:34585725-34585895:Gm20463
chr17	34585125	34585895	Liver_E14.5:34585725-34585895:Rnf5;Liver_E14.5:34585725-34585895:Agpat1;Liver_E14.5:34585725-34585895:Egfl8;Liver_E14.5:34585725-34585895:Ppt2;Liver_E14.5:34585725-34585895:Fkbpl;Liver_E14.5:34585725-34585895:Cfb;Forebrain_E11.5:34585745-34585895:Notch4;Forebrain_E11.5:34585745-34585895:Gpsm3;Forebrain_E11.5:34585745-34585895:Pbx2;Forebrain_E11.5:34585745-34585895:Ager
chr17	34585125	34585895	Forebrain_E11.5:34585745-34585895:Egfl8;Forebrain_E11.5:34585745-34585895:Ppt2;Forebrain_E11.5:34585745-34585895:Atf6b;Forebrain_E11.5:34585745-34585895:Dom3z;Forebrain_E11.5:34585745-34585895:Zbtb12;ESC_KH2:34585775-34585895:Btnl7;ESC_KH2:34585775-34585895:Notch4;ESC_KH2:34585775-34585895:Gm20462;ESC_KH2:34585775-34585895:Gpsm3;ESC_KH2:34585775-34585895:Pbx2
chr17	34585125	34585895	ESC_KH2:34585775-34585895:Ager;ESC_KH2:34585775-34585895:Egfl8;ESC_KH2:34585775-34585895:Ppt2;ESC_KH2:34585775-34585895:Fkbpl;ESC_KH2:34585775-34585895:Atf6b;ESC_KH2:34585775-34585895:C4b;ESC_KH2:34585775-34585895:Ehmt2;ESC_KH2:34585775-34585895:Lsm2;Olfactory_bulb:34585815-34585895:Notch4;Olfactory_bulb:34585815-34585895:Pbx2
chr17	34585125	34585895	Olfactory_bulb:34585815-34585895:Ager;Olfactory_bulb:34585815-34585895:Rnf5;Olfactory_bulb:34585815-34585895:Egfl8;Olfactory_bulb:34585815-34585895:Ppt2;Olfactory_bulb:34585815-34585895:Fkbpl;Olfactory_bulb:34585815-34585895:C4b;Heart_E12.5:34585825-34585895:Btnl7;Heart_E12.5:34585825-34585895:Notch4;Heart_E12.5:34585825-34585895:Gm20462;Heart_E12.5:34585825-34585895:Gpsm3
chr17	34585125	34585895	Heart_E12.5:34585825-34585895:Pbx2;Heart_E12.5:34585825-34585895:Ager;Heart_E12.5:34585825-34585895:Agpat1;Heart_E12.5:34585825-34585895:Ppt2;Heart_E12.5:34585825-34585895:Fkbpl;Heart_E12.5:34585825-34585895:Tnxb;Heart_E12.5:34585825-34585895:Cyp21a1
chr17	34586205	34588635	Liver:34586205-34588635:Notch4;Liver:34586205-34588635:Gpsm3;Liver:34586205-34588635:Ager;Liver:34586205-34588635:Rnf5;Liver:34586205-34588635:Agpat1;Liver:34586205-34588635:Ppt2;Liver:34586205-34588635:Prrt1;Liver:34586205-34588635:Fkbpl;Liver:34586205-34588635:Atf6b;Liver:34586205-34588635:Tnxb
chr17	34586205	34588635	Liver:34586205-34588635:C4b;Liver:34586205-34588635:CT025759.1;Liver:34586205-34588635:C2;Liver:34586205-34588635:Neu1;Thymus:34586665-34587115:Psmb8;Thymus:34586665-34587115:H2;Thymus:34586665-34587115:Gpsm3;Thymus:34586665-34587115:Pbx2;Thymus:34586665-34587115:Ager;Thymus:34586665-34587115:Rnf5
chr17	34586205	34588635	Thymus:34586665-34587115:Agpat1;Thymus:34586665-34587115:Egfl8;Thymus:34586665-34587115:Ppt2;Thymus:34586665-34587115:Prrt1;Thymus:34586665-34587115:Fkbpl;Thymus:34586665-34587115:C4b;3T3-L1:34587205-34587365:Notch4;3T3-L1:34587205-34587365:Gpsm3;3T3-L1:34587205-34587365:Pbx2;3T3-L1:34587205-34587365:Ager
chr17	34586205	34588635	3T3-L1:34587205-34587365:Gm20463;3T3-L1:34587205-34587365:Rnf5;3T3-L1:34587205-34587365:Agpat1;3T3-L1:34587205-34587365:Egfl8;3T3-L1:34587205-34587365:Ppt2;3T3-L1:34587205-34587365:Prrt1;3T3-L1:34587205-34587365:Fkbpl;3T3-L1:34587205-34587365:Atf6b;3T3-L1:34587205-34587365:Tnxb;3T3-L1:34587205-34587365:C4b
chr17	34586205	34588635	3T3-L1:34587205-34587365:Stk19;3T3-L1:34587205-34587365:Stk19;3T3-L1:34587205-34587365:Dom3z;3T3-L1:34587205-34587365:Skiv2l;3T3-L1:34587205-34587365:Rdbp;3T3-L1:34587205-34587365:CT025759.1;3T3-L1:34587205-34587365:Cfb;3T3-L1:34587205-34587365:Ehmt2;3T3-L1:34587205-34587365:Neu1;3T3-L1:34587205-34587365:AC087117.1
chr17	34586205	34588635	3T3-L1:34587205-34587365:1110038B12Rik;3T3-L1:34587205-34587365:Lsm2;3T3-L1:34587205-34587365:Clic1;3T3-L1:34587205-34587365:Ddah2;3T3-L1:34587205-34587365:Abhd16a;3T3-L1:34587205-34587365:Csnk2b;3T3-L1:34587205-34587365:Bag6;3T3-L1:34587205-34587365:Prrc2a;BAT:34587205-34587365:Gm15321;BAT:34587205-34587365:Btnl6
chr17	34586205	34588635	BAT:34587205-34587365:Btnl6;BAT:34587205-34587365:Notch4;BAT:34587205-34587365:Gm20462;BAT:34587205-34587365:Gpsm3;BAT:34587205-34587365:Pbx2;BAT:34587205-34587365:Ager;BAT:34587205-34587365:Rnf5;BAT:34587205-34587365:Agpat1;BAT:34587205-34587365:Egfl8;BAT:34587205-34587365:Ppt2
chr17	34586205	34588635	BAT:34587205-34587365:Prrt1;BAT:34587205-34587365:Fkbpl;BAT:34587205-34587365:Atf6b;BAT:34587205-34587365:Tnxb;BAT:34587205-34587365:C4b;BAT:34587205-34587365:C4a;BAT:34587205-34587365:Rdbp;BAT:34587205-34587365:AC087117.2;BAT:34587205-34587365:AC087117.1;Brain_E14.5:34587205-34587365:Notch4
chr17	34586205	34588635	Brain_E14.5:34587205-34587365:Gpsm3;Brain_E14.5:34587205-34587365:Ager;Brain_E14.5:34587205-34587365:Rnf5;Brain_E14.5:34587205-34587365:Agpat1;Brain_E14.5:34587205-34587365:Egfl8;Brain_E14.5:34587205-34587365:Ppt2;Brain_E14.5:34587205-34587365:Prrt1;Brain_E14.5:34587205-34587365:Fkbpl;C3H10Thalf:34587205-34587365:Btnl7;C3H10Thalf:34587205-34587365:Notch4
chr17	34586205	34588635	C3H10Thalf:34587205-34587365:Gpsm3;C3H10Thalf:34587205-34587365:Ager;C3H10Thalf:34587205-34587365:Gm20463;C3H10Thalf:34587205-34587365:Agpat1;C3H10Thalf:34587205-34587365:Egfl8;C3H10Thalf:34587205-34587365:Gm20460;C3H10Thalf:34587205-34587365:Ppt2;C3H10Thalf:34587205-34587365:Prrt1;C3H10Thalf:34587205-34587365:Fkbpl;C3H10Thalf:34587205-34587365:Atf6b
chr17	34586205	34588635	C3H10Thalf:34587205-34587365:Rdbp;C3H10Thalf:34587205-34587365:C2;C3H10Thalf:34587205-34587365:Ehmt2;C3H10Thalf:34587205-34587365:1110038B12Rik;C3H10Thalf:34587205-34587365:Lsm2;CD4+CD8+:34587205-34587365:Gm15331;CD4+CD8+:34587205-34587365:Btnl6;CD4+CD8+:34587205-34587365:Btnl6;CD4+CD8+:34587205-34587365:Btnl7;CD4+CD8+:34587205-34587365:Notch4
chr17	34586205	34588635	CD4+CD8+:34587205-34587365:Gm20462;CD4+CD8+:34587205-34587365:Gpsm3;CD4+CD8+:34587205-34587365:Pbx2;CD4+CD8+:34587205-34587365:Ager;CD4+CD8+:34587205-34587365:Gm20463;CD4+CD8+:34587205-34587365:Rnf5;CD4+CD8+:34587205-34587365:Agpat1;CD4+CD8+:34587205-34587365:Egfl8;CD4+CD8+:34587205-34587365:Gm20460;CD4+CD8+:34587205-34587365:Ppt2
chr17	34586205	34588635	CD4+CD8+:34587205-34587365:Prrt1;CD4+CD8+:34587205-34587365:Fkbpl;CD4+CD8+:34587205-34587365:Atf6b;CD4+CD8+:34587205-34587365:Tnxb;CD4+CD8+:34587205-34587365:Neu1;CD4+CD8+:34587205-34587365:Hspa1b;CD4+CD8+:34587205-34587365:H2;CD4+Treg:34587205-34587365:Btnl7;CD4+Treg:34587205-34587365:Notch4;CD4+Treg:34587205-34587365:Gm20462
chr17	34586205	34588635	CD4+Treg:34587205-34587365:Pbx2;CD4+Treg:34587205-34587365:Rnf5;CD4+Treg:34587205-34587365:Agpat1;CD4+Treg:34587205-34587365:Egfl8;CD4+Treg:34587205-34587365:Ppt2;CD4+Treg:34587205-34587365:Fkbpl;CD4+Treg:34587205-34587365:C4b;CD4+:34587205-34587365:Btnl6;CD4+:34587205-34587365:Btnl7;CD4+:34587205-34587365:Pbx2
chr17	34586205	34588635	CD4+:34587205-34587365:Ager;CD4+:34587205-34587365:Rnf5;CD4+:34587205-34587365:Agpat1;CD4+:34587205-34587365:Egfl8;CD4+:34587205-34587365:Ppt2;CD4+:34587205-34587365:Fkbpl;CD4+:34587205-34587365:Atf6b;CD4+:34587205-34587365:Hspa1b;CD8+:34587205-34587365:Btnl7;CD8+:34587205-34587365:Notch4
chr17	34586205	34588635	CD8+:34587205-34587365:Pbx2;CD8+:34587205-34587365:Ager;CD8+:34587205-34587365:Rnf5;CD8+:34587205-34587365:Agpat1;CD8+:34587205-34587365:Egfl8;CD8+:34587205-34587365:Ppt2;CD8+:34587205-34587365:Prrt1;CD8+:34587205-34587365:Fkbpl;CD8+:34587205-34587365:Atf6b;CD8+:34587205-34587365:Stk19
chr17	34586205	34588635	CD8+:34587205-34587365:Zbtb12;CH12:34587205-34587365:Btnl5;CH12:34587205-34587365:Btnl6;CH12:34587205-34587365:Btnl7;CH12:34587205-34587365:Gm20462;CH12:34587205-34587365:Gpsm3;CH12:34587205-34587365:Ager;CH12:34587205-34587365:Rnf5;CH12:34587205-34587365:Agpat1;CH12:34587205-34587365:Egfl8
chr17	34586205	34588635	CH12:34587205-34587365:Ppt2;CH12:34587205-34587365:Fkbpl;CH12:34587205-34587365:Atf6b;CMP:34587205-34587365:Notch4;CMP:34587205-34587365:Gpsm3;CMP:34587205-34587365:Pbx2;CMP:34587205-34587365:Ager;CMP:34587205-34587365:Gm20463;CMP:34587205-34587365:Agpat1;CMP:34587205-34587365:Egfl8
chr17	34586205	34588635	CMP:34587205-34587365:Ppt2;CMP:34587205-34587365:Fkbpl;CMP:34587205-34587365:Atf6b;CMP:34587205-34587365:1110038B12Rik;CMP:34587205-34587365:Hspa1b;Cerebellum:34587205-34587365:H2;Cerebellum:34587205-34587365:Btnl7;Cerebellum:34587205-34587365:Notch4;Cerebellum:34587205-34587365:Gm20462;Cerebellum:34587205-34587365:Pbx2
chr17	34586205	34588635	Cerebellum:34587205-34587365:Ager;Cerebellum:34587205-34587365:Gm20463;Cerebellum:34587205-34587365:Rnf5;Cerebellum:34587205-34587365:Agpat1;Cerebellum:34587205-34587365:Egfl8;Cerebellum:34587205-34587365:Ppt2;Cerebellum:34587205-34587365:Prrt1;Cerebellum:34587205-34587365:Fkbpl;Cerebellum:34587205-34587365:Atf6b;Cerebellum:34587205-34587365:C4b
chr17	34586205	34588635	Cerebellum:34587205-34587365:Stk19;Cerebellum:34587205-34587365:Dom3z;Cerebellum:34587205-34587365:Skiv2l;Cerebellum:34587205-34587365:Rdbp;Cerebellum:34587205-34587365:Cfb;Cerebellum:34587205-34587365:Gpank1;Cerebellum_neonate:34587205-34587365:Gm15321;Cerebellum_neonate:34587205-34587365:Btnl7;Cerebellum_neonate:34587205-34587365:Gpsm3;Cerebellum_neonate:34587205-34587365:Pbx2
chr17	34586205	34588635	Cerebellum_neonate:34587205-34587365:Ager;Cerebellum_neonate:34587205-34587365:Rnf5;Cerebellum_neonate:34587205-34587365:Egfl8;Cerebellum_neonate:34587205-34587365:Ppt2;Cerebellum_neonate:34587205-34587365:Prrt1;Cerebellum_neonate:34587205-34587365:Fkbpl;Cerebellum_neonate:34587205-34587365:Atf6b;Cerebellum_neonate:34587205-34587365:Tnxb;Cerebellum_neonate:34587205-34587365:C4b;Cerebellum_neonate:34587205-34587365:Stk19
chr17	34586205	34588635	Cerebellum_neonate:34587205-34587365:Dom3z;Cerebellum_neonate:34587205-34587365:Skiv2l;Cerebellum_neonate:34587205-34587365:Rdbp;Cerebellum_neonate:34587205-34587365:Ehmt2;Cerebellum_neonate:34587205-34587365:Ddah2;Cortex:34587205-34587365:Btnl7;Cortex:34587205-34587365:Notch4;Cortex:34587205-34587365:Ager;Cortex:34587205-34587365:Rnf5;Cortex:34587205-34587365:Agpat1
chr17	34586205	34588635	Cortex:34587205-34587365:Egfl8;Cortex:34587205-34587365:Gm20460;Cortex:34587205-34587365:Ppt2;Cortex:34587205-34587365:Prrt1;Cortex:34587205-34587365:Fkbpl;Cortex:34587205-34587365:Dom3z;ESC_J1:34587205-34587365:Agpat1;ESC_J1:34587205-34587365:Ehmt2;ESC_KH2:34587205-34587365:Btnl7;ESC_KH2:34587205-34587365:Notch4
chr17	34586205	34588635	ESC_KH2:34587205-34587365:Gm20462;ESC_KH2:34587205-34587365:Gpsm3;ESC_KH2:34587205-34587365:Ager;ESC_KH2:34587205-34587365:Egfl8;ESC_KH2:34587205-34587365:Ppt2;ESC_KH2:34587205-34587365:Prrt1;ESC_KH2:34587205-34587365:Fkbpl;ESC_KH2:34587205-34587365:Atf6b;ESC_KH2:34587205-34587365:C4b;EpiLC:34587205-34587365:Notch4
chr17	34586205	34588635	EpiLC:34587205-34587365:Gpsm3;EpiLC:34587205-34587365:Agpat1;EpiLC:34587205-34587365:Ppt2;Erythroid_spleen:34587205-34587365:Btnl5;Erythroid_spleen:34587205-34587365:Btnl7;Erythroid_spleen:34587205-34587365:Gpsm3;Erythroid_spleen:34587205-34587365:Pbx2;Erythroid_spleen:34587205-34587365:Ager;Erythroid_spleen:34587205-34587365:Rnf5;Erythroid_spleen:34587205-34587365:Agpat1
chr17	34586205	34588635	Erythroid_spleen:34587205-34587365:Egfl8;Erythroid_spleen:34587205-34587365:Ppt2;Erythroid_spleen:34587205-34587365:Fkbpl;Erythroid_spleen:34587205-34587365:Atf6b;Erythroid_spleen:34587205-34587365:Neu1;Erythroid_spleen:34587205-34587365:Hspa1b;Forebrain_E11.5:34587205-34587365:Notch4;Forebrain_E11.5:34587205-34587365:Gpsm3;Forebrain_E11.5:34587205-34587365:Pbx2;Forebrain_E11.5:34587205-34587365:Ager
chr17	34586205	34588635	Forebrain_E11.5:34587205-34587365:Rnf5;Forebrain_E11.5:34587205-34587365:Egfl8;Forebrain_E11.5:34587205-34587365:Ppt2;Forebrain_E11.5:34587205-34587365:Fkbpl;Forebrain_E11.5:34587205-34587365:Atf6b;Forebrain_E11.5:34587205-34587365:Zbtb12;Forelimb_E13:34587205-34587365:Gm15331;Forelimb_E13:34587205-34587365:Notch4;Forelimb_E13:34587205-34587365:Gm20462;Forelimb_E13:34587205-34587365:Gpsm3
chr17	34586205	34588635	Forelimb_E13:34587205-34587365:Ager;Forelimb_E13:34587205-34587365:Gm20463;Forelimb_E13:34587205-34587365:Gm20460;Forelimb_E13:34587205-34587365:Ppt2;Forelimb_E13:34587205-34587365:Fkbpl;Forelimb_E13:34587205-34587365:Tnxa;Forelimb_E13:34587205-34587365:Stk19;Forelimb_E13:34587205-34587365:Dom3z;Forelimb_bud_embryo:34587205-34587365:Btnl7;Forelimb_bud_embryo:34587205-34587365:Notch4
chr17	34586205	34588635	Forelimb_bud_embryo:34587205-34587365:Gpsm3;Forelimb_bud_embryo:34587205-34587365:Ager;Forelimb_bud_embryo:34587205-34587365:Rnf5;Forelimb_bud_embryo:34587205-34587365:Agpat1;Forelimb_bud_embryo:34587205-34587365:Egfl8;Forelimb_bud_embryo:34587205-34587365:Ppt2;Forelimb_bud_embryo:34587205-34587365:Prrt1;Forelimb_bud_embryo:34587205-34587365:Fkbpl;Forelimb_bud_embryo:34587205-34587365:Atf6b;Forelimb_bud_embryo:34587205-34587365:C4b
chr17	34586205	34588635	Forelimb_bud_embryo:34587205-34587365:Dom3z;Forelimb_bud_embryo:34587205-34587365:Ddah2;G1E-ER4:34587205-34587365:Btnl7;G1E-ER4:34587205-34587365:Notch4;G1E-ER4:34587205-34587365:Gpsm3;G1E-ER4:34587205-34587365:Pbx2;G1E-ER4:34587205-34587365:Ager;G1E-ER4:34587205-34587365:Gm20463;G1E-ER4:34587205-34587365:Rnf5;G1E-ER4:34587205-34587365:Agpat1
chr17	34586205	34588635	G1E-ER4:34587205-34587365:Egfl8;G1E-ER4:34587205-34587365:Gm20460;G1E-ER4:34587205-34587365:Ppt2;G1E-ER4:34587205-34587365:Fkbpl;G1E-ER4:34587205-34587365:Atf6b;G1E-ER4:34587205-34587365:Stk19;G1E-ER4:34587205-34587365:Dom3z;G1E-ER4:34587205-34587365:Skiv2l;G1E-ER4:34587205-34587365:Rdbp;G1E-ER4:34587205-34587365:C2
chr17	34586205	34588635	G1E-ER4:34587205-34587365:Ehmt2;G1E-ER4:34587205-34587365:1110038B12Rik;G1E-ER4:34587205-34587365:Lsm2;G1E-ER4:34587205-34587365:Vars;G1E-ER4:34587205-34587365:D17H6S56E;G1E-ER4:34587205-34587365:Ng23;G1E-ER4:34587205-34587365:Clic1;G1E-ER4:34587205-34587365:Ddah2;G1E-ER4:34587205-34587365:Abhd16a;G1E-ER4:34587205-34587365:Gpank1
chr17	34586205	34588635	G1E-ER4:34587205-34587365:Csnk2b;G1E-ER4:34587205-34587365:Prrc2a;G1E:34587205-34587365:Btnl5;G1E:34587205-34587365:Gm15331;G1E:34587205-34587365:Btnl6;G1E:34587205-34587365:Btnl7;G1E:34587205-34587365:Notch4;G1E:34587205-34587365:Gpsm3;G1E:34587205-34587365:Pbx2;G1E:34587205-34587365:Ager
chr17	34586205	34588635	G1E:34587205-34587365:Rnf5;G1E:34587205-34587365:Agpat1;G1E:34587205-34587365:Egfl8;G1E:34587205-34587365:Ppt2;G1E:34587205-34587365:Prrt1;G1E:34587205-34587365:Fkbpl;G1E:34587205-34587365:Atf6b;G1E:34587205-34587365:Stk19;G1E:34587205-34587365:Dom3z;G1E:34587205-34587365:Skiv2l
chr17	34586205	34588635	G1E:34587205-34587365:Rdbp;G1E:34587205-34587365:Lsm2;G1E:34587205-34587365:Vars;G1E:34587205-34587365:Ng23;G1E:34587205-34587365:Clic1;G1E:34587205-34587365:Ddah2;G1E:34587205-34587365:Ddx39b;G1E:34587205-34587365:H2;Heart_E12.5:34587205-34587365:Btnl7;Heart_E12.5:34587205-34587365:Gm20462
chr17	34586205	34588635	Heart_E12.5:34587205-34587365:Gpsm3;Heart_E12.5:34587205-34587365:Pbx2;Heart_E12.5:34587205-34587365:Ager;Heart_E12.5:34587205-34587365:Agpat1;Heart_E12.5:34587205-34587365:Egfl8;Heart_E12.5:34587205-34587365:Ppt2;Heart_E12.5:34587205-34587365:Fkbpl;Heart_E12.5:34587205-34587365:C4b;Heart_E12.5:34587205-34587365:Stk19;Heart_E12.5:34587205-34587365:Stk19
chr17	34586205	34588635	Heart_E12.5:34587205-34587365:Zbtb12;Heart:34587205-34587365:Notch4;Heart:34587205-34587365:Gpsm3;Heart:34587205-34587365:Ager;Heart:34587205-34587365:Gm20463;Heart:34587205-34587365:Egfl8;Heart:34587205-34587365:Ppt2;Heart:34587205-34587365:Prrt1;Heart:34587205-34587365:Fkbpl;Heart:34587205-34587365:Atf6b
chr17	34586205	34588635	Heart:34587205-34587365:Tnxb;Heart:34587205-34587365:C4b;Heart:34587205-34587365:Stk19;Heart:34587205-34587365:Dom3z;Heart:34587205-34587365:Skiv2l;Heart:34587205-34587365:Rdbp;Heart:34587205-34587365:Cfb;Hindbrain_E11.5:34587205-34587365:Btnl5;Hindbrain_E11.5:34587205-34587365:Btnl7;Hindbrain_E11.5:34587205-34587365:Notch4
chr17	34586205	34588635	Hindbrain_E11.5:34587205-34587365:Gpsm3;Hindbrain_E11.5:34587205-34587365:Ager;Hindbrain_E11.5:34587205-34587365:Rnf5;Hindbrain_E11.5:34587205-34587365:Agpat1;Hindbrain_E11.5:34587205-34587365:Egfl8;Hindbrain_E11.5:34587205-34587365:Ppt2;Hindbrain_E11.5:34587205-34587365:Prrt1;Hindbrain_E11.5:34587205-34587365:Fkbpl;Hindbrain_E11.5:34587205-34587365:Atf6b;IPSC:34587205-34587365:Btnl5
chr17	34586205	34588635	IPSC:34587205-34587365:Btnl7;IPSC:34587205-34587365:Notch4;IPSC:34587205-34587365:Gm20462;IPSC:34587205-34587365:Gpsm3;IPSC:34587205-34587365:Ager;IPSC:34587205-34587365:Rnf5;IPSC:34587205-34587365:Agpat1;IPSC:34587205-34587365:Egfl8;IPSC:34587205-34587365:Ppt2;IPSC:34587205-34587365:Fkbpl
chr17	34586205	34588635	IPSC:34587205-34587365:Atf6b;IPSC:34587205-34587365:C4b;Intestine:34587205-34587365:Psmb9;Intestine:34587205-34587365:Psmb8;Intestine:34587205-34587365:H2;Intestine:34587205-34587365:H2;Intestine:34587205-34587365:H2;Intestine:34587205-34587365:Btnl2;Intestine:34587205-34587365:Btnl6;Intestine:34587205-34587365:Notch4
chr17	34586205	34588635	Intestine:34587205-34587365:Gpsm3;Intestine:34587205-34587365:Ager;Intestine:34587205-34587365:Fkbpl;Intestine:34587205-34587365:Atf6b;Intestine:34587205-34587365:Tnxb;Kidney:34587205-34587365:BC051142;Kidney:34587205-34587365:Notch4;Kidney:34587205-34587365:Gpsm3;Kidney:34587205-34587365:Pbx2;Kidney:34587205-34587365:Ager
chr17	34586205	34588635	Kidney:34587205-34587365:Gm20463;Kidney:34587205-34587365:Rnf5;Kidney:34587205-34587365:Agpat1;Kidney:34587205-34587365:Egfl8;Kidney:34587205-34587365:Gm20460;Kidney:34587205-34587365:Ppt2;Kidney:34587205-34587365:Prrt1;Kidney:34587205-34587365:Gm20461;Kidney:34587205-34587365:Fkbpl;Kidney:34587205-34587365:Atf6b
chr17	34586205	34588635	Kidney:34587205-34587365:Tnxb;Kidney:34587205-34587365:Cyp21a2;Kidney:34587205-34587365:Cyp21a1;Kidney:34587205-34587365:CT025759.1;Kidney:34587205-34587365:Cfb;Kidney:34587205-34587365:Gm20547;Kidney:34587205-34587365:C2;Kidney:34587205-34587365:Ehmt2;Kidney:34587205-34587365:Slc44a4;Kidney:34587205-34587365:Neu1
chr17	34586205	34588635	Kidney:34587205-34587365:Hspa1b;Kidney:34587205-34587365:Clic1;Kidney:34587205-34587365:Abhd16a;Kidney:34587205-34587365:Csnk2b;Kidney:34587205-34587365:Prrc2a;Kidney:34587205-34587365:Ddx39b;Large_intestine_epithelial:34587205-34587365:Brd2;Large_intestine_epithelial:34587205-34587365:H2;Large_intestine_epithelial:34587205-34587365:H2;Large_intestine_epithelial:34587205-34587365:Psmb9
chr17	34586205	34588635	Large_intestine_epithelial:34587205-34587365:Psmb8;Large_intestine_epithelial:34587205-34587365:H2;Large_intestine_epithelial:34587205-34587365:H2;Large_intestine_epithelial:34587205-34587365:Gm20513;Large_intestine_epithelial:34587205-34587365:H2;Large_intestine_epithelial:34587205-34587365:H2;Large_intestine_epithelial:34587205-34587365:Btnl2;Large_intestine_epithelial:34587205-34587365:Btnl1;Large_intestine_epithelial:34587205-34587365:Gm15320;Large_intestine_epithelial:34587205-34587365:BC051142
chr17	34586205	34588635	Large_intestine_epithelial:34587205-34587365:Btnl4;Large_intestine_epithelial:34587205-34587365:Btnl5;Large_intestine_epithelial:34587205-34587365:Gm15331;Large_intestine_epithelial:34587205-34587365:Btnl6;Large_intestine_epithelial:34587205-34587365:Btnl7;Large_intestine_epithelial:34587205-34587365:Notch4;Large_intestine_epithelial:34587205-34587365:Gpsm3;Large_intestine_epithelial:34587205-34587365:Ager;Large_intestine_epithelial:34587205-34587365:Gm20463;Large_intestine_epithelial:34587205-34587365:Rnf5
chr17	34586205	34588635	Large_intestine_epithelial:34587205-34587365:Agpat1;Large_intestine_epithelial:34587205-34587365:Egfl8;Large_intestine_epithelial:34587205-34587365:Gm20460;Large_intestine_epithelial:34587205-34587365:Ppt2;Large_intestine_epithelial:34587205-34587365:Prrt1;Large_intestine_epithelial:34587205-34587365:Fkbpl;Large_intestine_epithelial:34587205-34587365:Atf6b;Large_intestine_epithelial:34587205-34587365:Tnxb;Large_intestine_epithelial:34587205-34587365:Cyp21a2;Large_intestine_epithelial:34587205-34587365:C4b
chr17	34586205	34588635	Large_intestine_epithelial:34587205-34587365:Stk19;Large_intestine_epithelial:34587205-34587365:C4a;Large_intestine_epithelial:34587205-34587365:Stk19;Large_intestine_epithelial:34587205-34587365:Dom3z;Large_intestine_epithelial:34587205-34587365:Skiv2l;Large_intestine_epithelial:34587205-34587365:Rdbp;Large_intestine_epithelial:34587205-34587365:Cfb;Large_intestine_epithelial:34587205-34587365:Zbtb12;Large_intestine_epithelial:34587205-34587365:C2;Large_intestine_epithelial:34587205-34587365:Ehmt2
chr17	34586205	34588635	Large_intestine_epithelial:34587205-34587365:Slc44a4;Large_intestine_epithelial:34587205-34587365:Neu1;Large_intestine_epithelial:34587205-34587365:1110038B12Rik;Large_intestine_epithelial:34587205-34587365:Hspa1b;Large_intestine_epithelial:34587205-34587365:Lsm2;Large_intestine_epithelial:34587205-34587365:Vars;Large_intestine_epithelial:34587205-34587365:D17H6S56E;Large_intestine_epithelial:34587205-34587365:Clic1;Large_intestine_epithelial:34587205-34587365:Ddah2;Large_intestine_epithelial:34587205-34587365:Abhd16a
chr17	34586205	34588635	Large_intestine_epithelial:34587205-34587365:Gpank1;Large_intestine_epithelial:34587205-34587365:Csnk2b;Large_intestine_epithelial:34587205-34587365:Bag6;Large_intestine_epithelial:34587205-34587365:Prrc2a;Large_intestine_epithelial:34587205-34587365:Lst1;Lens_P1:34587205-34587365:Btnl7;Lens_P1:34587205-34587365:Gpsm3;Lens_P1:34587205-34587365:Ager;Lens_P1:34587205-34587365:Rnf5;Lens_P1:34587205-34587365:Agpat1
chr17	34586205	34588635	Lens_P1:34587205-34587365:Egfl8;Lens_P1:34587205-34587365:Ppt2;Lens_P1:34587205-34587365:Prrt1;Lens_P1:34587205-34587365:Fkbpl;Lens_P1:34587205-34587365:Atf6b;Lens_P1:34587205-34587365:Tnxb;Lens_P1:34587205-34587365:C4b;Lens_P1:34587205-34587365:Zbtb12;Limb_E11.5:34587205-34587365:Cd320;Limb_E11.5:34587205-34587365:Daxx
chr17	34586205	34588635	Limb_E11.5:34587205-34587365:BC051142;Limb_E11.5:34587205-34587365:Btnl7;Limb_E11.5:34587205-34587365:Notch4;Limb_E11.5:34587205-34587365:Gpsm3;Limb_E11.5:34587205-34587365:Ager;Limb_E11.5:34587205-34587365:Gm20463;Limb_E11.5:34587205-34587365:Rnf5;Limb_E11.5:34587205-34587365:Agpat1;Limb_E11.5:34587205-34587365:Egfl8;Limb_E11.5:34587205-34587365:Ppt2
chr17	34586205	34588635	Limb_E11.5:34587205-34587365:Prrt1;Limb_E11.5:34587205-34587365:Fkbpl;Limb_E11.5:34587205-34587365:Atf6b;Limb_E11.5:34587205-34587365:Rdbp;Limb_E11.5:34587205-34587365:Neu1;Limb_E11.5:34587205-34587365:1110038B12Rik;Limb_E11.5:34587205-34587365:Lsm2;Limb_E11.5:34587205-34587365:Vars;Limb_E11.5:34587205-34587365:Clic1;Limb_E11.5:34587205-34587365:Ddah2
chr17	34586205	34588635	Limb_E11.5:34587205-34587365:Abhd16a;Limb_E11.5:34587205-34587365:Gpank1;Limb_E11.5:34587205-34587365:Csnk2b;Limb_E11.5:34587205-34587365:Bag6;Limb_E11.5:34587205-34587365:Prrc2a;Limb_E14.5:34587205-34587365:Btnl7;Limb_E14.5:34587205-34587365:Notch4;Limb_E14.5:34587205-34587365:Gpsm3;Limb_E14.5:34587205-34587365:Ager;Limb_E14.5:34587205-34587365:Gm20463
chr17	34586205	34588635	Limb_E14.5:34587205-34587365:Rnf5;Limb_E14.5:34587205-34587365:Agpat1;Limb_E14.5:34587205-34587365:Egfl8;Limb_E14.5:34587205-34587365:Ppt2;Limb_E14.5:34587205-34587365:Prrt1;Limb_E14.5:34587205-34587365:Fkbpl;Limb_E14.5:34587205-34587365:Atf6b;Limb_E14.5:34587205-34587365:Tnxb;Limb_E14.5:34587205-34587365:C4b;Limb_E14.5:34587205-34587365:Ehmt2
chr17	34586205	34588635	Liver_E14.5:34587205-34587365:Btnl6;Liver_E14.5:34587205-34587365:Btnl7;Liver_E14.5:34587205-34587365:Notch4;Liver_E14.5:34587205-34587365:Gpsm3;Liver_E14.5:34587205-34587365:Ager;Liver_E14.5:34587205-34587365:Gm20463;Liver_E14.5:34587205-34587365:Rnf5;Liver_E14.5:34587205-34587365:Agpat1;Liver_E14.5:34587205-34587365:Egfl8;Liver_E14.5:34587205-34587365:Ppt2
chr17	34586205	34588635	Liver_E14.5:34587205-34587365:Fkbpl;Lung_E14.5:34587205-34587365:Notch4;Lung_E14.5:34587205-34587365:Gm20462;Lung_E14.5:34587205-34587365:Gpsm3;Lung_E14.5:34587205-34587365:Pbx2;Lung_E14.5:34587205-34587365:Rnf5;Lung_E14.5:34587205-34587365:Agpat1;Lung_E14.5:34587205-34587365:Egfl8;Lung_E14.5:34587205-34587365:Ppt2;Lung_E14.5:34587205-34587365:Fkbpl
chr17	34586205	34588635	Lung_E14.5:34587205-34587365:Atf6b;Lung_E14.5:34587205-34587365:Dom3z;Lung_E14.5:34587205-34587365:Ddah2;Lung:34587205-34587365:BC051142;Lung:34587205-34587365:Notch4;Lung:34587205-34587365:Gpsm3;Lung:34587205-34587365:Rnf5;Lung:34587205-34587365:Agpat1;Lung:34587205-34587365:Egfl8;Lung:34587205-34587365:Ppt2
chr17	34586205	34588635	Lung:34587205-34587365:Prrt1;Lung:34587205-34587365:Fkbpl;Lung:34587205-34587365:Atf6b;Lung:34587205-34587365:Tnxb;Lung:34587205-34587365:C4b;Lung_neonate:34587205-34587365:Btnl5;Lung_neonate:34587205-34587365:Btnl6;Lung_neonate:34587205-34587365:Gm15329;Lung_neonate:34587205-34587365:Btnl7;Lung_neonate:34587205-34587365:Notch4
chr17	34586205	34588635	Lung_neonate:34587205-34587365:Gm20462;Lung_neonate:34587205-34587365:Rnf5;Lung_neonate:34587205-34587365:Agpat1;Lung_neonate:34587205-34587365:Egfl8;Lung_neonate:34587205-34587365:Ppt2;Lung_neonate:34587205-34587365:Prrt1;Lung_neonate:34587205-34587365:Fkbpl;Lung_neonate:34587205-34587365:Atf6b;Lung_neonate:34587205-34587365:Tnxb;Lung_neonate:34587205-34587365:C4b
chr17	34586205	34588635	Lung_neonate:34587205-34587365:Stk19;MC3T3-E1:34587205-34587365:Btnl7;MC3T3-E1:34587205-34587365:Notch4;MC3T3-E1:34587205-34587365:Gpsm3;MC3T3-E1:34587205-34587365:Ager;MC3T3-E1:34587205-34587365:Rnf5;MC3T3-E1:34587205-34587365:Agpat1;MC3T3-E1:34587205-34587365:Egfl8;MC3T3-E1:34587205-34587365:Ppt2;MC3T3-E1:34587205-34587365:Fkbpl
chr17	34586205	34588635	MC3T3-E1:34587205-34587365:Atf6b;MC3T3-E1:34587205-34587365:Stk19;MC3T3-E1:34587205-34587365:Dom3z;MC3T3-E1:34587205-34587365:Cfb;MC3T3-E1:34587205-34587365:Zbtb12;MC3T3-E1:34587205-34587365:Ehmt2;MC3T3-E1:34587205-34587365:Ddah2;MEL:34587205-34587365:Btnl7;MEL:34587205-34587365:Notch4;MEL:34587205-34587365:Gpsm3
chr17	34586205	34588635	MEL:34587205-34587365:Ager;MEL:34587205-34587365:Gm20463;MEL:34587205-34587365:Rnf5;MEL:34587205-34587365:Agpat1;MEL:34587205-34587365:Egfl8;MEL:34587205-34587365:Ppt2;MEL:34587205-34587365:Prrt1;MEL:34587205-34587365:Gm20461;MEL:34587205-34587365:Fkbpl;MEL:34587205-34587365:Atf6b
chr17	34586205	34588635	MEL:34587205-34587365:C4a;MEL:34587205-34587365:Rdbp;MEL:34587205-34587365:1110038B12Rik;MEL:34587205-34587365:Lsm2;MEL:34587205-34587365:Vars;MEL:34587205-34587365:Ng23;MEL:34587205-34587365:Clic1;MEL:34587205-34587365:Abhd16a;MEL:34587205-34587365:Csnk2b;MEL:34587205-34587365:Bag6
chr17	34586205	34588635	MEL:34587205-34587365:Prrc2a;Microglia:34587205-34587365:H2;Microglia:34587205-34587365:Btnl5;Microglia:34587205-34587365:Btnl7;Microglia:34587205-34587365:Gm20462;Microglia:34587205-34587365:Gpsm3;Microglia:34587205-34587365:Rnf5;Microglia:34587205-34587365:Agpat1;Microglia:34587205-34587365:Fkbpl;Microglia:34587205-34587365:Atf6b
chr17	34586205	34588635	Microglia:34587205-34587365:Stk19;Microglia:34587205-34587365:Skiv2l;NPC:34587205-34587365:BC051142;NPC:34587205-34587365:Btnl7;NPC:34587205-34587365:Notch4;NPC:34587205-34587365:Gpsm3;NPC:34587205-34587365:Ager;NPC:34587205-34587365:Gm20463;NPC:34587205-34587365:Rnf5;NPC:34587205-34587365:Agpat1
chr17	34586205	34588635	NPC:34587205-34587365:Egfl8;NPC:34587205-34587365:Ppt2;NPC:34587205-34587365:Prrt1;NPC:34587205-34587365:Fkbpl;NPC:34587205-34587365:Atf6b;NPC:34587205-34587365:C4a;NPC:34587205-34587365:1110038B12Rik;NPC:34587205-34587365:SNORA38;NPC:34587205-34587365:Prrc2a;NPC:34587205-34587365:SNORD83
chr17	34586205	34588635	Neuron_cortical:34587205-34587365:Btnl7;Neuron_cortical:34587205-34587365:Notch4;Neuron_cortical:34587205-34587365:Gpsm3;Neuron_cortical:34587205-34587365:Ager;Neuron_cortical:34587205-34587365:Egfl8;Neuron_cortical:34587205-34587365:Ppt2;Neuron_cortical:34587205-34587365:Prrt1;Neuron_cortical:34587205-34587365:Fkbpl;Neuron_cortical:34587205-34587365:Atf6b;Neuron_cortical:34587205-34587365:C4b
chr17	34586205	34588635	Olfactory_bulb:34587205-34587365:Notch4;Olfactory_bulb:34587205-34587365:Ager;Olfactory_bulb:34587205-34587365:Egfl8;Olfactory_bulb:34587205-34587365:Ppt2;Olfactory_bulb:34587205-34587365:Fkbpl;Peritoneal_macrophage:34587205-34587365:H2;Peritoneal_macrophage:34587205-34587365:H2;Peritoneal_macrophage:34587205-34587365:Notch4;Peritoneal_macrophage:34587205-34587365:Pbx2;Peritoneal_macrophage:34587205-34587365:Ager
chr17	34586205	34588635	Peritoneal_macrophage:34587205-34587365:Rnf5;Peritoneal_macrophage:34587205-34587365:Agpat1;Peritoneal_macrophage:34587205-34587365:Ppt2;Peritoneal_macrophage:34587205-34587365:Fkbpl;Peritoneal_macrophage:34587205-34587365:Atf6b;Peritoneal_macrophage:34587205-34587365:Neu1;Prostate:34587205-34587365:Notch4;Prostate:34587205-34587365:Gpsm3;Prostate:34587205-34587365:Pbx2;Prostate:34587205-34587365:Egfl8
chr17	34586205	34588635	Prostate:34587205-34587365:Ppt2;Prostate:34587205-34587365:Prrt1;Prostate:34587205-34587365:Fkbpl;Prostate:34587205-34587365:Atf6b;Prostate:34587205-34587365:Tnxb;Prostate:34587205-34587365:C4b;Prostate:34587205-34587365:Stk19;Prostate:34587205-34587365:Dom3z;Prostate:34587205-34587365:Skiv2l;Prostate:34587205-34587365:Neu1
chr17	34586205	34588635	Rib_chondrocyte_P1:34587205-34587365:Btnl7;Rib_chondrocyte_P1:34587205-34587365:Gm20462;Rib_chondrocyte_P1:34587205-34587365:Gpsm3;Rib_chondrocyte_P1:34587205-34587365:Pbx2;Rib_chondrocyte_P1:34587205-34587365:Rnf5;Rib_chondrocyte_P1:34587205-34587365:Agpat1;Rib_chondrocyte_P1:34587205-34587365:Ppt2;Rib_chondrocyte_P1:34587205-34587365:Prrt1;Rib_chondrocyte_P1:34587205-34587365:Fkbpl;Rib_chondrocyte_P1:34587205-34587365:Atf6b
chr17	34586205	34588635	Rib_chondrocyte_P1:34587205-34587365:Hspa1b;Spermatid:34587205-34587365:BC051142;Spermatid:34587205-34587365:Btnl7;Spermatid:34587205-34587365:Gm20462;Spermatid:34587205-34587365:Gpsm3;Spermatid:34587205-34587365:Pbx2;Spermatid:34587205-34587365:Ager;Spermatid:34587205-34587365:Egfl8;Spermatid:34587205-34587365:Ppt2;Spermatid:34587205-34587365:Prrt1
chr17	34586205	34588635	Spermatid:34587205-34587365:Fkbpl;Spermatid:34587205-34587365:Atf6b;Spermatid:34587205-34587365:C4b;Spermatid:34587205-34587365:Rdbp;Spleen:34587205-34587365:Ndufa7;Spleen:34587205-34587365:H2;Spleen:34587205-34587365:Slc39a7;Spleen:34587205-34587365:Tap1;Spleen:34587205-34587365:Psmb9;Spleen:34587205-34587365:H2
chr17	34586205	34588635	Spleen:34587205-34587365:H2;Spleen:34587205-34587365:H2;Spleen:34587205-34587365:H2;Spleen:34587205-34587365:BC051142;Spleen:34587205-34587365:Notch4;Spleen:34587205-34587365:Pbx2;Spleen:34587205-34587365:Ager;Spleen:34587205-34587365:Agpat1;Spleen:34587205-34587365:Egfl8;Spleen:34587205-34587365:Prrt1
chr17	34586205	34588635	Spleen:34587205-34587365:Fkbpl;Stomach_neonate:34587205-34587365:H2;Stomach_neonate:34587205-34587365:Btnl5;Stomach_neonate:34587205-34587365:Btnl6;Stomach_neonate:34587205-34587365:Btnl7;Stomach_neonate:34587205-34587365:Notch4;Stomach_neonate:34587205-34587365:Gpsm3;Stomach_neonate:34587205-34587365:Pbx2;Stomach_neonate:34587205-34587365:Ager;Stomach_neonate:34587205-34587365:Rnf5
chr17	34586205	34588635	Stomach_neonate:34587205-34587365:Agpat1;Stomach_neonate:34587205-34587365:Egfl8;Stomach_neonate:34587205-34587365:Ppt2;Stomach_neonate:34587205-34587365:Prrt1;Stomach_neonate:34587205-34587365:Fkbpl;Stomach_neonate:34587205-34587365:Tnxb;Stomach_neonate:34587205-34587365:C4b;Striatum:34587205-34587365:Btnl5;Striatum:34587205-34587365:Btnl7;Striatum:34587205-34587365:Notch4
chr17	34586205	34588635	Striatum:34587205-34587365:Gpsm3;Striatum:34587205-34587365:Ager;Striatum:34587205-34587365:Gm20463;Striatum:34587205-34587365:Egfl8;Striatum:34587205-34587365:Ppt2;Striatum:34587205-34587365:Prrt1;Striatum:34587205-34587365:Gm20461;Striatum:34587205-34587365:Fkbpl;Striatum:34587205-34587365:Atf6b;Striatum:34587205-34587365:Tnxb
chr17	34586205	34588635	Striatum:34587205-34587365:C4b;Striatum:34587205-34587365:C4a;Testis:34587205-34587365:Brd2;Testis:34587205-34587365:H2;Testis:34587205-34587365:H2;Testis:34587205-34587365:H2;Testis:34587205-34587365:Btnl1;Testis:34587205-34587365:Notch4;Testis:34587205-34587365:Gpsm3;Testis:34587205-34587365:Rnf5
chr17	34586205	34588635	Testis:34587205-34587365:Agpat1;Testis:34587205-34587365:Egfl8;Testis:34587205-34587365:Ppt2;Testis:34587205-34587365:Fkbpl;Testis:34587205-34587365:Atf6b;Testis:34587205-34587365:Rdbp;Testis:34587205-34587365:Ehmt2;Testis:34587205-34587365:Lsm2;Testis:34587205-34587365:Prrc2a;Testis:34587205-34587365:Aif1
chr17	34586205	34588635	Th1:34587205-34587365:Btnl7;Th1:34587205-34587365:Notch4;Th1:34587205-34587365:Pbx2;Th1:34587205-34587365:Ager;Th1:34587205-34587365:Rnf5;Th1:34587205-34587365:Agpat1;Th1:34587205-34587365:Egfl8;Th1:34587205-34587365:Ppt2;Th1:34587205-34587365:Prrt1;Th1:34587205-34587365:Fkbpl
chr17	34586205	34588635	Th1:34587205-34587365:Atf6b;Th1:34587205-34587365:Stk19;Th1:34587205-34587365:Dom3z;Th1:34587205-34587365:Ddx39b;Th2:34587205-34587365:Btnl6;Th2:34587205-34587365:Pbx2;Th2:34587205-34587365:Ager;Th2:34587205-34587365:Rnf5;Th2:34587205-34587365:Agpat1;Th2:34587205-34587365:Egfl8
chr17	34586205	34588635	Th2:34587205-34587365:Ppt2;Th2:34587205-34587365:Prrt1;Th2:34587205-34587365:Fkbpl;Th2:34587205-34587365:Stk19;Th2:34587205-34587365:Skiv2l;Treg_cell:34587205-34587365:Gm15331;Treg_cell:34587205-34587365:Btnl6;Treg_cell:34587205-34587365:Btnl7;Treg_cell:34587205-34587365:Notch4;Treg_cell:34587205-34587365:Pbx2
chr17	34586205	34588635	Treg_cell:34587205-34587365:Ager;Treg_cell:34587205-34587365:Rnf5;Treg_cell:34587205-34587365:Agpat1;Treg_cell:34587205-34587365:Egfl8;Treg_cell:34587205-34587365:Ppt2;Treg_cell:34587205-34587365:Prrt1;Treg_cell:34587205-34587365:Fkbpl;Treg_cell:34587205-34587365:Stk19;Uterus:34587205-34587365:Ager;Uterus:34587205-34587365:Rnf5
chr17	34586205	34588635	Uterus:34587205-34587365:Agpat1;Uterus:34587205-34587365:Egfl8;Uterus:34587205-34587365:Ppt2;Uterus:34587205-34587365:Prrt1;Uterus:34587205-34587365:Atf6b;Uterus:34587205-34587365:Tnxb;Uterus:34587205-34587365:C4b;Uterus:34587205-34587365:Cyp21a1;Uterus:34587205-34587365:Stk19;Uterus:34587205-34587365:Dom3z
chr17	34586205	34588635	Uterus:34587205-34587365:Gm20547;Uterus:34587205-34587365:Ehmt2;Uterus:34587205-34587365:Hspa1b;Uterus:34587205-34587365:Ddah2;V6.5:34587205-34587365:Btnl7;V6.5:34587205-34587365:Gm20462;V6.5:34587205-34587365:Gpsm3;V6.5:34587205-34587365:Ager;V6.5:34587205-34587365:Rnf5;V6.5:34587205-34587365:Agpat1
chr17	34586205	34588635	V6.5:34587205-34587365:Egfl8;V6.5:34587205-34587365:Ppt2;V6.5:34587205-34587365:Atf6b;V6.5:34587205-34587365:C4b;WAT:34587205-34587365:Ndufa7;WAT:34587205-34587365:Psmb9;WAT:34587205-34587365:H2;WAT:34587205-34587365:BC051142;WAT:34587205-34587365:Gm15331;WAT:34587205-34587365:Btnl7
chr17	34586205	34588635	WAT:34587205-34587365:Notch4;WAT:34587205-34587365:Gm20462;WAT:34587205-34587365:Gpsm3;WAT:34587205-34587365:Pbx2;WAT:34587205-34587365:Ager;WAT:34587205-34587365:Rnf5;WAT:34587205-34587365:Agpat1;WAT:34587205-34587365:Egfl8;WAT:34587205-34587365:Ppt2;WAT:34587205-34587365:Prrt1
chr17	34586205	34588635	WAT:34587205-34587365:Fkbpl;WAT:34587205-34587365:Tnxb;WAT:34587205-34587365:C4b;WAT:34587205-34587365:Skiv2l;WAT:34587205-34587365:Tnxa;WAT:34587205-34587365:C4a;WAT:34587205-34587365:Stk19;WAT:34587205-34587365:Dom3z;WAT:34587205-34587365:Skiv2l;WAT:34587205-34587365:Rdbp
chr17	34586205	34588635	WAT:34587205-34587365:CT025759.1;WAT:34587205-34587365:Cfb;WAT:34587205-34587365:Zbtb12;WAT:34587205-34587365:Gm20547;WAT:34587205-34587365:C2;WAT:34587205-34587365:Ehmt2;WAT:34587205-34587365:Neu1;WAT:34587205-34587365:AC087117.2;WAT:34587205-34587365:AC087117.1;WAT:34587205-34587365:D17H6S56E
chr17	34586205	34588635	WAT:34587205-34587365:Clic1;WAT:34587205-34587365:Ddah2;WAT:34587205-34587365:Csnk2b;WAT:34587205-34587365:Bag6;WAT:34587205-34587365:SNORA38;WAT:34587205-34587365:Prrc2a;WAT:34587205-34587365:Ddx39b;ZHBTc4:34587205-34587365:Btnl5;ZHBTc4:34587205-34587365:Btnl7;ZHBTc4:34587205-34587365:Gpsm3
chr17	34586205	34588635	ZHBTc4:34587205-34587365:Ager;ZHBTc4:34587205-34587365:Rnf5;ZHBTc4:34587205-34587365:Agpat1;ZHBTc4:34587205-34587365:Egfl8;ZHBTc4:34587205-34587365:Ppt2;ZHBTc4:34587205-34587365:Fkbpl;ZHBTc4:34587205-34587365:Atf6b;Bone_marrow:34587305-34587365:Gm15321;Bone_marrow:34587305-34587365:BC051142;Bone_marrow:34587305-34587365:Btnl6
chr17	34586205	34588635	Bone_marrow:34587305-34587365:Btnl6;Bone_marrow:34587305-34587365:Notch4;Bone_marrow:34587305-34587365:Gm20462;Bone_marrow:34587305-34587365:Gpsm3;Bone_marrow:34587305-34587365:Pbx2;Bone_marrow:34587305-34587365:Ager;Bone_marrow:34587305-34587365:Gm20463;Bone_marrow:34587305-34587365:Egfl8;Bone_marrow:34587305-34587365:Fkbpl;Bone_marrow:34587305-34587365:C4b
chr17	34586205	34588635	Bone_marrow:34587305-34587365:C4a;Bone_marrow:34587305-34587365:AC087117.1
chr17	34590255	34590455	BAT:34590255-34590455:Notch4;BAT:34590255-34590455:Gm20462;BAT:34590255-34590455:Gpsm3;BAT:34590255-34590455:Pbx2;BAT:34590255-34590455:Ager;BAT:34590255-34590455:Rnf5;BAT:34590255-34590455:Agpat1;BAT:34590255-34590455:Egfl8;BAT:34590255-34590455:Ppt2;BAT:34590255-34590455:Prrt1
chr17	34590255	34590455	BAT:34590255-34590455:Fkbpl;BAT:34590255-34590455:Atf6b;BAT:34590255-34590455:Rdbp;BAT:34590255-34590455:AC087117.2;BAT:34590255-34590455:AC087117.1;Bone_marrow:34590255-34590455:Gm15321;Bone_marrow:34590255-34590455:BC051142;Bone_marrow:34590255-34590455:Btnl6;Bone_marrow:34590255-34590455:Btnl6;Bone_marrow:34590255-34590455:Gm20462
chr17	34590255	34590455	Bone_marrow:34590255-34590455:Gpsm3;Bone_marrow:34590255-34590455:Pbx2;Bone_marrow:34590255-34590455:Rnf5;Bone_marrow:34590255-34590455:Egfl8;Bone_marrow:34590255-34590455:Fkbpl;Bone_marrow:34590255-34590455:C4b;Bone_marrow:34590255-34590455:Skiv2l;Bone_marrow:34590255-34590455:AC087117.2;CD4+Treg:34590255-34590455:Notch4;CD4+Treg:34590255-34590455:Gm20462
chr17	34590255	34590455	CD4+Treg:34590255-34590455:Gpsm3;CD4+Treg:34590255-34590455:Pbx2;CD4+Treg:34590255-34590455:Ager;CD4+Treg:34590255-34590455:Agpat1;CD4+Treg:34590255-34590455:Egfl8;CD4+Treg:34590255-34590455:Ppt2;CD4+Treg:34590255-34590455:Fkbpl;CD4+:34590255-34590455:Btnl5;CD4+:34590255-34590455:Btnl6;CD4+:34590255-34590455:Btnl7
chr17	34590255	34590455	CD4+:34590255-34590455:Notch4;CD4+:34590255-34590455:Gpsm3;CD4+:34590255-34590455:Pbx2;CD4+:34590255-34590455:Ager;CD4+:34590255-34590455:Agpat1;CD4+:34590255-34590455:Egfl8;CD4+:34590255-34590455:Ppt2;CD4+:34590255-34590455:Prrt1;CD4+:34590255-34590455:Fkbpl;CD4+:34590255-34590455:Atf6b
chr17	34590255	34590455	CD4+:34590255-34590455:Cyp21a2;Cerebellum:34590255-34590455:H2;Cerebellum:34590255-34590455:Btnl7;Cerebellum:34590255-34590455:Notch4;Cerebellum:34590255-34590455:Pbx2;Cerebellum:34590255-34590455:Ager;Cerebellum:34590255-34590455:Egfl8;Cerebellum:34590255-34590455:Ppt2;Cerebellum:34590255-34590455:Prrt1;Cerebellum:34590255-34590455:Fkbpl
chr17	34590255	34590455	Cerebellum:34590255-34590455:Stk19;Cerebellum:34590255-34590455:Dom3z;Cerebellum:34590255-34590455:Skiv2l;Cerebellum:34590255-34590455:Rdbp;Cerebellum_neonate:34590255-34590455:Notch4;Cerebellum_neonate:34590255-34590455:Gpsm3;Cerebellum_neonate:34590255-34590455:Pbx2;Cerebellum_neonate:34590255-34590455:Ager;Cerebellum_neonate:34590255-34590455:Agpat1;Cerebellum_neonate:34590255-34590455:Egfl8
chr17	34590255	34590455	Cerebellum_neonate:34590255-34590455:Ppt2;Cerebellum_neonate:34590255-34590455:Prrt1;Cerebellum_neonate:34590255-34590455:Fkbpl;Cerebellum_neonate:34590255-34590455:Atf6b;Cerebellum_neonate:34590255-34590455:Stk19;Cerebellum_neonate:34590255-34590455:Dom3z;Cerebellum_neonate:34590255-34590455:Skiv2l;Cerebellum_neonate:34590255-34590455:Rdbp;Cerebellum_neonate:34590255-34590455:Ehmt2;Cerebellum_neonate:34590255-34590455:Ddah2
chr17	34590255	34590455	Dendritic_cell:34590255-34590455:Notch4;Dendritic_cell:34590255-34590455:Gpsm3;Dendritic_cell:34590255-34590455:Pbx2;Dendritic_cell:34590255-34590455:Ager;Dendritic_cell:34590255-34590455:Agpat1;Dendritic_cell:34590255-34590455:Ppt2;Dendritic_cell:34590255-34590455:Fkbpl;Dendritic_cell:34590255-34590455:Cfb;ESC_J1:34590255-34590455:Zbtb12;ESC_J1:34590255-34590455:Ehmt2
chr17	34590255	34590455	Forebrain_E11.5:34590255-34590455:Notch4;Forebrain_E11.5:34590255-34590455:Gpsm3;Forebrain_E11.5:34590255-34590455:Pbx2;Forebrain_E11.5:34590255-34590455:Ager;Forebrain_E11.5:34590255-34590455:Rnf5;Forebrain_E11.5:34590255-34590455:Agpat1;Forebrain_E11.5:34590255-34590455:Egfl8;Forebrain_E11.5:34590255-34590455:Ppt2;Forebrain_E11.5:34590255-34590455:Atf6b;G1E-ER4:34590255-34590455:Btnl7
chr17	34590255	34590455	G1E-ER4:34590255-34590455:Gpsm3;G1E-ER4:34590255-34590455:Pbx2;G1E-ER4:34590255-34590455:Ager;G1E-ER4:34590255-34590455:Gm20463;G1E-ER4:34590255-34590455:Rnf5;G1E-ER4:34590255-34590455:Agpat1;G1E-ER4:34590255-34590455:Egfl8;G1E-ER4:34590255-34590455:Gm20460;G1E-ER4:34590255-34590455:Ppt2;G1E-ER4:34590255-34590455:Prrt1
chr17	34590255	34590455	G1E-ER4:34590255-34590455:Fkbpl;G1E-ER4:34590255-34590455:Atf6b;G1E-ER4:34590255-34590455:Dom3z;G1E-ER4:34590255-34590455:Skiv2l;G1E-ER4:34590255-34590455:Rdbp;G1E-ER4:34590255-34590455:1110038B12Rik;G1E-ER4:34590255-34590455:D17H6S56E;G1E-ER4:34590255-34590455:Ng23;G1E-ER4:34590255-34590455:Abhd16a;G1E:34590255-34590455:Btnl6
chr17	34590255	34590455	G1E:34590255-34590455:Notch4;G1E:34590255-34590455:Gpsm3;G1E:34590255-34590455:Pbx2;G1E:34590255-34590455:Ager;G1E:34590255-34590455:Rnf5;G1E:34590255-34590455:Agpat1;G1E:34590255-34590455:Egfl8;G1E:34590255-34590455:Ppt2;G1E:34590255-34590455:Prrt1;G1E:34590255-34590455:Fkbpl
chr17	34590255	34590455	G1E:34590255-34590455:Atf6b;G1E:34590255-34590455:Stk19;G1E:34590255-34590455:Dom3z;G1E:34590255-34590455:Skiv2l;G1E:34590255-34590455:Rdbp;G1E:34590255-34590455:Lsm2;G1E:34590255-34590455:Vars;G1E:34590255-34590455:Ng23;G1E:34590255-34590455:Clic1;G1E:34590255-34590455:Ddah2
chr17	34590255	34590455	G1E:34590255-34590455:Ddx39b;G1E:34590255-34590455:H2;Heart_E12.5:34590255-34590455:Notch4;Heart_E12.5:34590255-34590455:Gm20462;Heart_E12.5:34590255-34590455:Gpsm3;Heart_E12.5:34590255-34590455:Pbx2;Heart_E12.5:34590255-34590455:Ager;Heart_E12.5:34590255-34590455:Agpat1;Heart_E12.5:34590255-34590455:Ppt2;Heart_E12.5:34590255-34590455:Prrt1
chr17	34590255	34590455	Heart_E12.5:34590255-34590455:Tnxb;Heart_E12.5:34590255-34590455:C4b;Heart_E12.5:34590255-34590455:Stk19;Heart_E14.5:34590255-34590455:Notch4;Heart_E14.5:34590255-34590455:Gpsm3;Heart_E14.5:34590255-34590455:Ager;Heart_E14.5:34590255-34590455:Rnf5;Heart_E14.5:34590255-34590455:Agpat1;Heart_E14.5:34590255-34590455:Egfl8;Heart_E14.5:34590255-34590455:Prrt1
chr17	34590255	34590455	Heart_E14.5:34590255-34590455:Fkbpl;Heart:34590255-34590455:Notch4;Heart:34590255-34590455:Gpsm3;Heart:34590255-34590455:Ager;Heart:34590255-34590455:Egfl8;Heart:34590255-34590455:Ppt2;Heart:34590255-34590455:Prrt1;Heart:34590255-34590455:Fkbpl;Heart:34590255-34590455:Atf6b;Heart:34590255-34590455:Tnxb
chr17	34590255	34590455	Heart:34590255-34590455:Dom3z;Heart:34590255-34590455:Skiv2l;Heart:34590255-34590455:Rdbp;Hindbrain_E11.5:34590255-34590455:Notch4;Hindbrain_E11.5:34590255-34590455:Gpsm3;Hindbrain_E11.5:34590255-34590455:Ager;Hindbrain_E11.5:34590255-34590455:Rnf5;Hindbrain_E11.5:34590255-34590455:Agpat1;Hindbrain_E11.5:34590255-34590455:Egfl8;Hindbrain_E11.5:34590255-34590455:Ppt2
chr17	34590255	34590455	Hindbrain_E11.5:34590255-34590455:Prrt1;Hindbrain_E11.5:34590255-34590455:Fkbpl;IPSC:34590255-34590455:H2;IPSC:34590255-34590455:Btnl7;IPSC:34590255-34590455:Notch4;IPSC:34590255-34590455:Gm20462;IPSC:34590255-34590455:Gpsm3;IPSC:34590255-34590455:Ager;IPSC:34590255-34590455:Agpat1;IPSC:34590255-34590455:Egfl8
chr17	34590255	34590455	IPSC:34590255-34590455:Ppt2;IPSC:34590255-34590455:Fkbpl;IPSC:34590255-34590455:Atf6b;IPSC:34590255-34590455:C4b;IPSC:34590255-34590455:Dom3z;Kidney:34590255-34590455:BC051142;Kidney:34590255-34590455:Notch4;Kidney:34590255-34590455:Gpsm3;Kidney:34590255-34590455:Pbx2;Kidney:34590255-34590455:Ager
chr17	34590255	34590455	Kidney:34590255-34590455:Rnf5;Kidney:34590255-34590455:Agpat1;Kidney:34590255-34590455:Egfl8;Kidney:34590255-34590455:Gm20460;Kidney:34590255-34590455:Ppt2;Kidney:34590255-34590455:Prrt1;Kidney:34590255-34590455:Gm20461;Kidney:34590255-34590455:Fkbpl;Kidney:34590255-34590455:Atf6b;Kidney:34590255-34590455:Tnxb
chr17	34590255	34590455	Kidney:34590255-34590455:Cyp21a2;Kidney:34590255-34590455:CT025759.1;Kidney:34590255-34590455:Cfb;Kidney:34590255-34590455:C2;Kidney:34590255-34590455:Slc44a4;Kidney:34590255-34590455:Neu1;Kidney:34590255-34590455:Clic1;Kidney:34590255-34590455:Abhd16a;Kidney:34590255-34590455:Apom;Kidney:34590255-34590455:Ddx39b
chr17	34590255	34590455	Liver_E14.5:34590255-34590455:Btnl6;Liver_E14.5:34590255-34590455:Btnl7;Liver_E14.5:34590255-34590455:Notch4;Liver_E14.5:34590255-34590455:Gpsm3;Liver_E14.5:34590255-34590455:Rnf5;Liver_E14.5:34590255-34590455:Agpat1;Liver_E14.5:34590255-34590455:Egfl8;Liver_E14.5:34590255-34590455:Ppt2;Liver_E14.5:34590255-34590455:Fkbpl;Liver:34590255-34590455:H2-Eb1
chr17	34590255	34590455	Liver:34590255-34590455:BC051142;Liver:34590255-34590455:Notch4;Liver:34590255-34590455:Gpsm3;Liver:34590255-34590455:Pbx2;Liver:34590255-34590455:Ager;Liver:34590255-34590455:Agpat1;Liver:34590255-34590455:Prrt1;Liver:34590255-34590455:Fkbpl;Liver:34590255-34590455:Atf6b;Liver:34590255-34590455:C4b
chr17	34590255	34590455	Liver:34590255-34590455:CT025759.1;Liver:34590255-34590455:C2;Lung_E14.5:34590255-34590455:Notch4;Lung_E14.5:34590255-34590455:Gm20462;Lung_E14.5:34590255-34590455:Gpsm3;Lung_E14.5:34590255-34590455:Pbx2;Lung_E14.5:34590255-34590455:Rnf5;Lung_E14.5:34590255-34590455:Agpat1;Lung_E14.5:34590255-34590455:Ppt2;Lung_E14.5:34590255-34590455:Fkbpl
chr17	34590255	34590455	Lung_E14.5:34590255-34590455:Dom3z;Lung_E14.5:34590255-34590455:Lsm2;Lung_E14.5:34590255-34590455:Ddah2;MEL:34590255-34590455:Btnl7;MEL:34590255-34590455:Notch4;MEL:34590255-34590455:Gpsm3;MEL:34590255-34590455:Pbx2;MEL:34590255-34590455:Ager;MEL:34590255-34590455:Rnf5;MEL:34590255-34590455:Agpat1
chr17	34590255	34590455	MEL:34590255-34590455:Egfl8;MEL:34590255-34590455:Ppt2;MEL:34590255-34590455:Prrt1;MEL:34590255-34590455:Gm20461;MEL:34590255-34590455:Atf6b;MEL:34590255-34590455:Stk19;MEL:34590255-34590455:Rdbp;MEL:34590255-34590455:1110038B12Rik;MEL:34590255-34590455:Ng23;MEL:34590255-34590455:Abhd16a
chr17	34590255	34590455	Microglia:34590255-34590455:Btnl7;Microglia:34590255-34590455:Gm20462;Microglia:34590255-34590455:Gpsm3;Microglia:34590255-34590455:Agpat1;Microglia:34590255-34590455:Atf6b;Microglia:34590255-34590455:Tnxb;Microglia:34590255-34590455:C4b;NPC:34590255-34590455:BC051142;NPC:34590255-34590455:Btnl7;NPC:34590255-34590455:Notch4
chr17	34590255	34590455	NPC:34590255-34590455:Gpsm3;NPC:34590255-34590455:Ager;NPC:34590255-34590455:Rnf5;NPC:34590255-34590455:Agpat1;NPC:34590255-34590455:Egfl8;NPC:34590255-34590455:Ppt2;NPC:34590255-34590455:Prrt1;NPC:34590255-34590455:Fkbpl;NPC:34590255-34590455:Atf6b;NPC:34590255-34590455:SNORA38
chr17	34590255	34590455	Peritoneal_macrophage:34590255-34590455:Notch4;Peritoneal_macrophage:34590255-34590455:Gpsm3;Peritoneal_macrophage:34590255-34590455:Pbx2;Peritoneal_macrophage:34590255-34590455:Ager;Peritoneal_macrophage:34590255-34590455:Agpat1;Peritoneal_macrophage:34590255-34590455:Ppt2;Peritoneal_macrophage:34590255-34590455:Fkbpl;Peritoneal_macrophage:34590255-34590455:Atf6b;Peritoneal_macrophage:34590255-34590455:C4b;Peritoneal_macrophage:34590255-34590455:Neu1
chr17	34590255	34590455	Placenta:34590255-34590455:Btnl6;Placenta:34590255-34590455:Btnl7;Placenta:34590255-34590455:Gm20462;Placenta:34590255-34590455:Gpsm3;Placenta:34590255-34590455:Egfl8;Placenta:34590255-34590455:Ppt2;Placenta:34590255-34590455:Prrt1;Placenta:34590255-34590455:Tnxb;Placenta:34590255-34590455:Cyp21a2;Placenta:34590255-34590455:C4b
chr17	34590255	34590455	Placenta:34590255-34590455:Stk19;Prostate:34590255-34590455:Notch4;Prostate:34590255-34590455:Gpsm3;Prostate:34590255-34590455:Pbx2;Prostate:34590255-34590455:Egfl8;Prostate:34590255-34590455:Ppt2;Prostate:34590255-34590455:Prrt1;Prostate:34590255-34590455:Fkbpl;Prostate:34590255-34590455:Atf6b;Prostate:34590255-34590455:Tnxb
chr17	34590255	34590455	Prostate:34590255-34590455:Dom3z;Prostate:34590255-34590455:Skiv2l;Prostate:34590255-34590455:Rdbp;Prostate:34590255-34590455:Cfb;Prostate:34590255-34590455:Neu1;Spermatid:34590255-34590455:BC051142;Spermatid:34590255-34590455:Btnl7;Spermatid:34590255-34590455:Gm20462;Spermatid:34590255-34590455:Gpsm3;Spermatid:34590255-34590455:Pbx2
chr17	34590255	34590455	Spermatid:34590255-34590455:Ager;Spermatid:34590255-34590455:Egfl8;Spermatid:34590255-34590455:Ppt2;Spermatid:34590255-34590455:Prrt1;Spermatid:34590255-34590455:Fkbpl;Spermatid:34590255-34590455:Atf6b;Spermatid:34590255-34590455:Rdbp;Spermatid:34590255-34590455:Lsm2;Spermatid:34590255-34590455:Csnk2b;Spermatid:34590255-34590455:Aif1
chr17	34590255	34590455	Th1:34590255-34590455:Gpsm3;Th1:34590255-34590455:Pbx2;Th1:34590255-34590455:Ager;Th1:34590255-34590455:Rnf5;Th1:34590255-34590455:Agpat1;Th1:34590255-34590455:Egfl8;Th1:34590255-34590455:Ppt2;Th1:34590255-34590455:Prrt1;Th1:34590255-34590455:Fkbpl;Th1:34590255-34590455:Dom3z
chr17	34590255	34590455	Th1:34590255-34590455:Rdbp;Th1:34590255-34590455:Ddx39b;Th2:34590255-34590455:Btnl6;Th2:34590255-34590455:Gpsm3;Th2:34590255-34590455:Pbx2;Th2:34590255-34590455:Ager;Th2:34590255-34590455:Rnf5;Th2:34590255-34590455:Agpat1;Th2:34590255-34590455:Egfl8;Th2:34590255-34590455:Ppt2
chr17	34590255	34590455	Th2:34590255-34590455:Prrt1;Th2:34590255-34590455:Fkbpl;Th2:34590255-34590455:Skiv2l;Thymus:34590255-34590455:Btnl6;Thymus:34590255-34590455:Gpsm3;Thymus:34590255-34590455:Pbx2;Thymus:34590255-34590455:Ager;Thymus:34590255-34590455:Rnf5;Thymus:34590255-34590455:Agpat1;Thymus:34590255-34590455:Egfl8
chr17	34590255	34590455	Thymus:34590255-34590455:Ppt2;Thymus:34590255-34590455:Prrt1;Thymus:34590255-34590455:Fkbpl;Thymus:34590255-34590455:Rdbp;Uterus:34590255-34590455:Gpsm3;Uterus:34590255-34590455:Pbx2;Uterus:34590255-34590455:Ager;Uterus:34590255-34590455:Rnf5;Uterus:34590255-34590455:Agpat1;Uterus:34590255-34590455:Egfl8
chr17	34590255	34590455	Uterus:34590255-34590455:Ppt2;Uterus:34590255-34590455:Prrt1;Uterus:34590255-34590455:Atf6b;Uterus:34590255-34590455:Tnxb;Uterus:34590255-34590455:Cyp21a1;Uterus:34590255-34590455:Stk19;Uterus:34590255-34590455:Dom3z;Uterus:34590255-34590455:Ehmt2;WAT:34590255-34590455:H2;WAT:34590255-34590455:BC051142
chr17	34590255	34590455	WAT:34590255-34590455:Btnl5;WAT:34590255-34590455:Gm15331;WAT:34590255-34590455:Btnl7;WAT:34590255-34590455:Notch4;WAT:34590255-34590455:Gm20462;WAT:34590255-34590455:Gpsm3;WAT:34590255-34590455:Pbx2;WAT:34590255-34590455:Ager;WAT:34590255-34590455:Rnf5;WAT:34590255-34590455:Agpat1
chr17	34590255	34590455	WAT:34590255-34590455:Egfl8;WAT:34590255-34590455:Ppt2;WAT:34590255-34590455:Prrt1;WAT:34590255-34590455:Fkbpl;WAT:34590255-34590455:C4b;WAT:34590255-34590455:Skiv2l;WAT:34590255-34590455:Tnxa;WAT:34590255-34590455:C4a;WAT:34590255-34590455:Stk19;WAT:34590255-34590455:Dom3z
chr17	34590255	34590455	WAT:34590255-34590455:Skiv2l;WAT:34590255-34590455:Rdbp;WAT:34590255-34590455:CT025759.1;WAT:34590255-34590455:Cfb;WAT:34590255-34590455:Zbtb12;WAT:34590255-34590455:Gm20547;WAT:34590255-34590455:C2;WAT:34590255-34590455:AC087117.2;WAT:34590255-34590455:AC087117.1;WAT:34590255-34590455:SNORA38
chr17	34590255	34590455	WAT:34590255-34590455:Ddx39b;Forebrain_E12.5:34590385-34590455:Btnl7;Forebrain_E12.5:34590385-34590455:Ager;Forebrain_E12.5:34590385-34590455:Rnf5;Forebrain_E12.5:34590385-34590455:Agpat1;Forebrain_E12.5:34590385-34590455:Egfl8;Forebrain_E12.5:34590385-34590455:Ppt2;Forebrain_E12.5:34590385-34590455:C4b;Forebrain_E12.5:34590385-34590455:Stk19;Forebrain_E12.5:34590385-34590455:Dom3z
chr17	34590555	34590735	BAT:34590555-34590735:Notch4;BAT:34590555-34590735:Gm20462;BAT:34590555-34590735:Gpsm3;BAT:34590555-34590735:Pbx2;BAT:34590555-34590735:Ager;BAT:34590555-34590735:Rnf5;BAT:34590555-34590735:Agpat1;BAT:34590555-34590735:Egfl8;BAT:34590555-34590735:Ppt2;BAT:34590555-34590735:Prrt1
chr17	34590555	34590735	BAT:34590555-34590735:Fkbpl;BAT:34590555-34590735:Atf6b;BAT:34590555-34590735:Tnxb;BAT:34590555-34590735:Rdbp;BAT:34590555-34590735:AC087117.2;BAT:34590555-34590735:AC087117.1;Bone_marrow:34590555-34590735:Gm15321;Bone_marrow:34590555-34590735:BC051142;Bone_marrow:34590555-34590735:Btnl6;Bone_marrow:34590555-34590735:Btnl6
chr17	34590555	34590735	Bone_marrow:34590555-34590735:Gm20462;Bone_marrow:34590555-34590735:Gpsm3;Bone_marrow:34590555-34590735:Pbx2;Bone_marrow:34590555-34590735:Ager;Bone_marrow:34590555-34590735:Gm20463;Bone_marrow:34590555-34590735:Rnf5;Bone_marrow:34590555-34590735:Egfl8;Bone_marrow:34590555-34590735:Fkbpl;Bone_marrow:34590555-34590735:Atf6b;Bone_marrow:34590555-34590735:C4b
chr17	34590555	34590735	Bone_marrow:34590555-34590735:Skiv2l;Bone_marrow:34590555-34590735:Tnxa;Bone_marrow:34590555-34590735:AC087117.2;CD4+Treg:34590555-34590735:Btnl7;CD4+Treg:34590555-34590735:Notch4;CD4+Treg:34590555-34590735:Gm20462;CD4+Treg:34590555-34590735:Gpsm3;CD4+Treg:34590555-34590735:Pbx2;CD4+Treg:34590555-34590735:Ager;CD4+Treg:34590555-34590735:Agpat1
chr17	34590555	34590735	CD4+Treg:34590555-34590735:Egfl8;CD4+Treg:34590555-34590735:Ppt2;CD4+Treg:34590555-34590735:Fkbpl;CD4+:34590555-34590735:Btnl5;CD4+:34590555-34590735:Btnl6;CD4+:34590555-34590735:Btnl7;CD4+:34590555-34590735:Notch4;CD4+:34590555-34590735:Gpsm3;CD4+:34590555-34590735:Pbx2;CD4+:34590555-34590735:Ager
chr17	34590555	34590735	CD4+:34590555-34590735:Agpat1;CD4+:34590555-34590735:Egfl8;CD4+:34590555-34590735:Ppt2;CD4+:34590555-34590735:Prrt1;CD4+:34590555-34590735:Fkbpl;CD4+:34590555-34590735:Atf6b;CD4+:34590555-34590735:Cyp21a2;Cerebellum:34590555-34590735:H2;Cerebellum:34590555-34590735:Btnl7;Cerebellum:34590555-34590735:Notch4
chr17	34590555	34590735	Cerebellum:34590555-34590735:Gpsm3;Cerebellum:34590555-34590735:Pbx2;Cerebellum:34590555-34590735:Ager;Cerebellum:34590555-34590735:Egfl8;Cerebellum:34590555-34590735:Ppt2;Cerebellum:34590555-34590735:Prrt1;Cerebellum:34590555-34590735:Fkbpl;Cerebellum:34590555-34590735:Tnxb;Cerebellum:34590555-34590735:Stk19;Cerebellum:34590555-34590735:Dom3z
chr17	34590555	34590735	Cerebellum:34590555-34590735:Skiv2l;Cerebellum:34590555-34590735:Rdbp;Cerebellum_neonate:34590555-34590735:Notch4;Cerebellum_neonate:34590555-34590735:Gpsm3;Cerebellum_neonate:34590555-34590735:Pbx2;Cerebellum_neonate:34590555-34590735:Ager;Cerebellum_neonate:34590555-34590735:Agpat1;Cerebellum_neonate:34590555-34590735:Egfl8;Cerebellum_neonate:34590555-34590735:Ppt2;Cerebellum_neonate:34590555-34590735:Prrt1
chr17	34590555	34590735	Cerebellum_neonate:34590555-34590735:Fkbpl;Cerebellum_neonate:34590555-34590735:Atf6b;Cerebellum_neonate:34590555-34590735:Stk19;Cerebellum_neonate:34590555-34590735:Dom3z;Cerebellum_neonate:34590555-34590735:Skiv2l;Cerebellum_neonate:34590555-34590735:Rdbp;Cerebellum_neonate:34590555-34590735:Ehmt2;Cerebellum_neonate:34590555-34590735:Ddah2;Dendritic_cell:34590555-34590735:Gpsm3;Dendritic_cell:34590555-34590735:Pbx2
chr17	34590555	34590735	Dendritic_cell:34590555-34590735:Ager;Dendritic_cell:34590555-34590735:Rnf5;Dendritic_cell:34590555-34590735:Agpat1;Dendritic_cell:34590555-34590735:Ppt2;Dendritic_cell:34590555-34590735:Fkbpl;Forebrain_E11.5:34590555-34590735:Notch4;Forebrain_E11.5:34590555-34590735:Gpsm3;Forebrain_E11.5:34590555-34590735:Pbx2;Forebrain_E11.5:34590555-34590735:Ager;Forebrain_E11.5:34590555-34590735:Rnf5
chr17	34590555	34590735	Forebrain_E11.5:34590555-34590735:Agpat1;Forebrain_E11.5:34590555-34590735:Egfl8;Forebrain_E11.5:34590555-34590735:Ppt2;Forebrain_E11.5:34590555-34590735:Atf6b;Forebrain_E12.5:34590555-34590735:Btnl7;Forebrain_E12.5:34590555-34590735:Ager;Forebrain_E12.5:34590555-34590735:Rnf5;Forebrain_E12.5:34590555-34590735:Agpat1;Forebrain_E12.5:34590555-34590735:Egfl8;Forebrain_E12.5:34590555-34590735:Ppt2
chr17	34590555	34590735	Forebrain_E12.5:34590555-34590735:C4b;Forebrain_E12.5:34590555-34590735:Stk19;Forebrain_E12.5:34590555-34590735:Dom3z;G1E-ER4:34590555-34590735:Btnl7;G1E-ER4:34590555-34590735:Gpsm3;G1E-ER4:34590555-34590735:Pbx2;G1E-ER4:34590555-34590735:Ager;G1E-ER4:34590555-34590735:Gm20463;G1E-ER4:34590555-34590735:Rnf5;G1E-ER4:34590555-34590735:Agpat1
chr17	34590555	34590735	G1E-ER4:34590555-34590735:Egfl8;G1E-ER4:34590555-34590735:Gm20460;G1E-ER4:34590555-34590735:Ppt2;G1E-ER4:34590555-34590735:Fkbpl;G1E-ER4:34590555-34590735:Atf6b;G1E-ER4:34590555-34590735:Dom3z;G1E-ER4:34590555-34590735:Skiv2l;G1E-ER4:34590555-34590735:Rdbp;G1E-ER4:34590555-34590735:1110038B12Rik;G1E-ER4:34590555-34590735:D17H6S56E
chr17	34590555	34590735	G1E-ER4:34590555-34590735:Ng23;G1E-ER4:34590555-34590735:Ddah2;G1E-ER4:34590555-34590735:Abhd16a;G1E:34590555-34590735:Btnl6;G1E:34590555-34590735:Btnl7;G1E:34590555-34590735:Notch4;G1E:34590555-34590735:Gpsm3;G1E:34590555-34590735:Pbx2;G1E:34590555-34590735:Ager;G1E:34590555-34590735:Rnf5
chr17	34590555	34590735	G1E:34590555-34590735:Agpat1;G1E:34590555-34590735:Egfl8;G1E:34590555-34590735:Ppt2;G1E:34590555-34590735:Prrt1;G1E:34590555-34590735:Fkbpl;G1E:34590555-34590735:Atf6b;G1E:34590555-34590735:Stk19;G1E:34590555-34590735:Dom3z;G1E:34590555-34590735:Skiv2l;G1E:34590555-34590735:Rdbp
chr17	34590555	34590735	G1E:34590555-34590735:Lsm2;G1E:34590555-34590735:Vars;G1E:34590555-34590735:Ng23;G1E:34590555-34590735:Clic1;G1E:34590555-34590735:Ddah2;G1E:34590555-34590735:Ddx39b;G1E:34590555-34590735:H2;Heart_E12.5:34590555-34590735:Btnl7;Heart_E12.5:34590555-34590735:Notch4;Heart_E12.5:34590555-34590735:Gm20462
chr17	34590555	34590735	Heart_E12.5:34590555-34590735:Gpsm3;Heart_E12.5:34590555-34590735:Pbx2;Heart_E12.5:34590555-34590735:Ager;Heart_E12.5:34590555-34590735:Agpat1;Heart_E12.5:34590555-34590735:Egfl8;Heart_E12.5:34590555-34590735:Ppt2;Heart_E12.5:34590555-34590735:Prrt1;Heart_E12.5:34590555-34590735:Fkbpl;Heart_E12.5:34590555-34590735:Tnxb;Heart_E12.5:34590555-34590735:C4b
chr17	34590555	34590735	Heart_E12.5:34590555-34590735:Stk19;Heart_E14.5:34590555-34590735:Notch4;Heart_E14.5:34590555-34590735:Gpsm3;Heart_E14.5:34590555-34590735:Ager;Heart_E14.5:34590555-34590735:Rnf5;Heart_E14.5:34590555-34590735:Agpat1;Heart_E14.5:34590555-34590735:Egfl8;Heart_E14.5:34590555-34590735:Ppt2;Heart_E14.5:34590555-34590735:Prrt1;Heart_E14.5:34590555-34590735:Fkbpl
chr17	34590555	34590735	Heart_E14.5:34590555-34590735:Tnxb;Hindbrain_E11.5:34590555-34590735:Notch4;Hindbrain_E11.5:34590555-34590735:Gpsm3;Hindbrain_E11.5:34590555-34590735:Ager;Hindbrain_E11.5:34590555-34590735:Rnf5;Hindbrain_E11.5:34590555-34590735:Agpat1;Hindbrain_E11.5:34590555-34590735:Egfl8;Hindbrain_E11.5:34590555-34590735:Ppt2;Hindbrain_E11.5:34590555-34590735:Prrt1;Hindbrain_E11.5:34590555-34590735:Fkbpl
chr17	34590555	34590735	IPSC:34590555-34590735:Btnl7;IPSC:34590555-34590735:Notch4;IPSC:34590555-34590735:Gm20462;IPSC:34590555-34590735:Gpsm3;IPSC:34590555-34590735:Ager;IPSC:34590555-34590735:Agpat1;IPSC:34590555-34590735:Egfl8;IPSC:34590555-34590735:Ppt2;IPSC:34590555-34590735:Fkbpl;IPSC:34590555-34590735:Atf6b
chr17	34590555	34590735	IPSC:34590555-34590735:C4b;IPSC:34590555-34590735:Dom3z;Kidney:34590555-34590735:BC051142;Kidney:34590555-34590735:Notch4;Kidney:34590555-34590735:Gpsm3;Kidney:34590555-34590735:Pbx2;Kidney:34590555-34590735:Ager;Kidney:34590555-34590735:Gm20463;Kidney:34590555-34590735:Rnf5;Kidney:34590555-34590735:Agpat1
chr17	34590555	34590735	Kidney:34590555-34590735:Egfl8;Kidney:34590555-34590735:Gm20460;Kidney:34590555-34590735:Ppt2;Kidney:34590555-34590735:Prrt1;Kidney:34590555-34590735:Gm20461;Kidney:34590555-34590735:Fkbpl;Kidney:34590555-34590735:Atf6b;Kidney:34590555-34590735:Tnxb;Kidney:34590555-34590735:Cyp21a1;Kidney:34590555-34590735:CT025759.1
chr17	34590555	34590735	Kidney:34590555-34590735:Cfb;Kidney:34590555-34590735:C2;Kidney:34590555-34590735:Slc44a4;Kidney:34590555-34590735:Neu1;Kidney:34590555-34590735:Clic1;Kidney:34590555-34590735:Abhd16a;Kidney:34590555-34590735:Apom;Kidney:34590555-34590735:Ddx39b;Lens_P1:34590555-34590735:Btnl7;Lens_P1:34590555-34590735:Notch4
chr17	34590555	34590735	Lens_P1:34590555-34590735:Gpsm3;Lens_P1:34590555-34590735:Ager;Lens_P1:34590555-34590735:Rnf5;Lens_P1:34590555-34590735:Agpat1;Lens_P1:34590555-34590735:Egfl8;Lens_P1:34590555-34590735:Ppt2;Lens_P1:34590555-34590735:Prrt1;Lens_P1:34590555-34590735:Fkbpl;Lens_P1:34590555-34590735:Atf6b;Lens_P1:34590555-34590735:Tnxb
chr17	34590555	34590735	Lens_P1:34590555-34590735:Zbtb12;Liver_E14.5:34590555-34590735:Btnl6;Liver_E14.5:34590555-34590735:Btnl7;Liver_E14.5:34590555-34590735:Notch4;Liver_E14.5:34590555-34590735:Gpsm3;Liver_E14.5:34590555-34590735:Ager;Liver_E14.5:34590555-34590735:Gm20463;Liver_E14.5:34590555-34590735:Rnf5;Liver_E14.5:34590555-34590735:Agpat1;Liver_E14.5:34590555-34590735:Egfl8
chr17	34590555	34590735	Liver_E14.5:34590555-34590735:Ppt2;Liver_E14.5:34590555-34590735:Fkbpl;Liver_E14.5:34590555-34590735:Tnxb;Liver:34590555-34590735:H2-Eb1;Liver:34590555-34590735:BC051142;Liver:34590555-34590735:Notch4;Liver:34590555-34590735:Gpsm3;Liver:34590555-34590735:Pbx2;Liver:34590555-34590735:Ager;Liver:34590555-34590735:Ppt2
chr17	34590555	34590735	Liver:34590555-34590735:Prrt1;Liver:34590555-34590735:Fkbpl;Liver:34590555-34590735:Atf6b;Liver:34590555-34590735:Tnxb;Liver:34590555-34590735:C4b;Liver:34590555-34590735:CT025759.1;Liver:34590555-34590735:C2;Lung_E14.5:34590555-34590735:Notch4;Lung_E14.5:34590555-34590735:Gm20462;Lung_E14.5:34590555-34590735:Gpsm3
chr17	34590555	34590735	Lung_E14.5:34590555-34590735:Pbx2;Lung_E14.5:34590555-34590735:Rnf5;Lung_E14.5:34590555-34590735:Agpat1;Lung_E14.5:34590555-34590735:Egfl8;Lung_E14.5:34590555-34590735:Ppt2;Lung_E14.5:34590555-34590735:Fkbpl;Lung_E14.5:34590555-34590735:Tnxb;Lung_E14.5:34590555-34590735:Dom3z;Lung_E14.5:34590555-34590735:Ddah2;Microglia:34590555-34590735:Btnl7
chr17	34590555	34590735	Microglia:34590555-34590735:Gm20462;Microglia:34590555-34590735:Gpsm3;Microglia:34590555-34590735:Agpat1;Microglia:34590555-34590735:Atf6b;Microglia:34590555-34590735:Tnxb;Microglia:34590555-34590735:C4b;NPC:34590555-34590735:BC051142;NPC:34590555-34590735:Btnl7;NPC:34590555-34590735:Notch4;NPC:34590555-34590735:Gpsm3
chr17	34590555	34590735	NPC:34590555-34590735:Ager;NPC:34590555-34590735:Gm20463;NPC:34590555-34590735:Rnf5;NPC:34590555-34590735:Agpat1;NPC:34590555-34590735:Egfl8;NPC:34590555-34590735:Ppt2;NPC:34590555-34590735:Prrt1;NPC:34590555-34590735:Fkbpl;NPC:34590555-34590735:Atf6b;NPC:34590555-34590735:SNORA38
chr17	34590555	34590735	Peritoneal_macrophage:34590555-34590735:Notch4;Peritoneal_macrophage:34590555-34590735:Gpsm3;Peritoneal_macrophage:34590555-34590735:Pbx2;Peritoneal_macrophage:34590555-34590735:Ager;Peritoneal_macrophage:34590555-34590735:Rnf5;Peritoneal_macrophage:34590555-34590735:Agpat1;Peritoneal_macrophage:34590555-34590735:Ppt2;Peritoneal_macrophage:34590555-34590735:Fkbpl;Peritoneal_macrophage:34590555-34590735:Atf6b;Peritoneal_macrophage:34590555-34590735:C4b
chr17	34590555	34590735	Peritoneal_macrophage:34590555-34590735:Neu1;Placenta:34590555-34590735:Btnl6;Placenta:34590555-34590735:Btnl7;Placenta:34590555-34590735:Gm20462;Placenta:34590555-34590735:Gpsm3;Placenta:34590555-34590735:Pbx2;Placenta:34590555-34590735:Egfl8;Placenta:34590555-34590735:Ppt2;Placenta:34590555-34590735:Prrt1;Placenta:34590555-34590735:Tnxb
chr17	34590555	34590735	Placenta:34590555-34590735:Cyp21a2;Placenta:34590555-34590735:C4b;Placenta:34590555-34590735:Stk19;Prostate:34590555-34590735:Notch4;Prostate:34590555-34590735:Gpsm3;Prostate:34590555-34590735:Pbx2;Prostate:34590555-34590735:Egfl8;Prostate:34590555-34590735:Ppt2;Prostate:34590555-34590735:Prrt1;Prostate:34590555-34590735:Fkbpl
chr17	34590555	34590735	Prostate:34590555-34590735:Atf6b;Prostate:34590555-34590735:Tnxb;Prostate:34590555-34590735:C4b;Prostate:34590555-34590735:Dom3z;Prostate:34590555-34590735:Skiv2l;Prostate:34590555-34590735:Rdbp;Prostate:34590555-34590735:Neu1;Spermatid:34590555-34590735:BC051142;Spermatid:34590555-34590735:Btnl7;Spermatid:34590555-34590735:Gm20462
chr17	34590555	34590735	Spermatid:34590555-34590735:Gpsm3;Spermatid:34590555-34590735:Pbx2;Spermatid:34590555-34590735:Ager;Spermatid:34590555-34590735:Egfl8;Spermatid:34590555-34590735:Ppt2;Spermatid:34590555-34590735:Prrt1;Spermatid:34590555-34590735:Fkbpl;Spermatid:34590555-34590735:Atf6b;Spermatid:34590555-34590735:C4b;Spermatid:34590555-34590735:Rdbp
chr17	34590555	34590735	Spermatid:34590555-34590735:Csnk2b;Spermatid:34590555-34590735:Aif1;Th1:34590555-34590735:Gpsm3;Th1:34590555-34590735:Pbx2;Th1:34590555-34590735:Ager;Th1:34590555-34590735:Rnf5;Th1:34590555-34590735:Agpat1;Th1:34590555-34590735:Egfl8;Th1:34590555-34590735:Ppt2;Th1:34590555-34590735:Prrt1
chr17	34590555	34590735	Th1:34590555-34590735:Fkbpl;Th1:34590555-34590735:Dom3z;Th1:34590555-34590735:Rdbp;Th1:34590555-34590735:Ddx39b;Th2:34590555-34590735:Btnl6;Th2:34590555-34590735:Gpsm3;Th2:34590555-34590735:Pbx2;Th2:34590555-34590735:Ager;Th2:34590555-34590735:Rnf5;Th2:34590555-34590735:Agpat1
chr17	34590555	34590735	Th2:34590555-34590735:Egfl8;Th2:34590555-34590735:Ppt2;Th2:34590555-34590735:Prrt1;Th2:34590555-34590735:Fkbpl;Th2:34590555-34590735:Skiv2l;Treg_cell:34590555-34590735:Btnl4;Treg_cell:34590555-34590735:Gm15331;Treg_cell:34590555-34590735:Btnl6;Treg_cell:34590555-34590735:Btnl7;Treg_cell:34590555-34590735:Gpsm3
chr17	34590555	34590735	Treg_cell:34590555-34590735:Pbx2;Treg_cell:34590555-34590735:Ager;Treg_cell:34590555-34590735:Rnf5;Treg_cell:34590555-34590735:Agpat1;Treg_cell:34590555-34590735:Egfl8;Treg_cell:34590555-34590735:Ppt2;Treg_cell:34590555-34590735:Prrt1;Treg_cell:34590555-34590735:Fkbpl;Treg_cell:34590555-34590735:Stk19;Treg_cell:34590555-34590735:Stk19
chr17	34590555	34590735	WAT:34590555-34590735:H2;WAT:34590555-34590735:BC051142;WAT:34590555-34590735:Btnl5;WAT:34590555-34590735:Gm15331;WAT:34590555-34590735:Btnl7;WAT:34590555-34590735:Notch4;WAT:34590555-34590735:Gm20462;WAT:34590555-34590735:Gpsm3;WAT:34590555-34590735:Pbx2;WAT:34590555-34590735:Ager
chr17	34590555	34590735	WAT:34590555-34590735:Rnf5;WAT:34590555-34590735:Agpat1;WAT:34590555-34590735:Egfl8;WAT:34590555-34590735:Ppt2;WAT:34590555-34590735:Prrt1;WAT:34590555-34590735:Fkbpl;WAT:34590555-34590735:C4b;WAT:34590555-34590735:Skiv2l;WAT:34590555-34590735:Tnxa;WAT:34590555-34590735:C4a
chr17	34590555	34590735	WAT:34590555-34590735:Stk19;WAT:34590555-34590735:Dom3z;WAT:34590555-34590735:Skiv2l;WAT:34590555-34590735:Rdbp;WAT:34590555-34590735:CT025759.1;WAT:34590555-34590735:Cfb;WAT:34590555-34590735:Zbtb12;WAT:34590555-34590735:Gm20547;WAT:34590555-34590735:C2;WAT:34590555-34590735:AC087117.2
chr17	34590555	34590735	WAT:34590555-34590735:AC087117.1;WAT:34590555-34590735:SNORA38;WAT:34590555-34590735:Ddx39b
chr17	34590935	34591165	3T3-L1:34590935-34591165:Notch4;3T3-L1:34590935-34591165:Gpsm3;3T3-L1:34590935-34591165:Pbx2;3T3-L1:34590935-34591165:Ager;3T3-L1:34590935-34591165:Gm20463;3T3-L1:34590935-34591165:Rnf5;3T3-L1:34590935-34591165:Agpat1;3T3-L1:34590935-34591165:Egfl8;3T3-L1:34590935-34591165:Gm20460;3T3-L1:34590935-34591165:Ppt2
chr17	34590935	34591165	3T3-L1:34590935-34591165:Prrt1;3T3-L1:34590935-34591165:Fkbpl;3T3-L1:34590935-34591165:Atf6b;3T3-L1:34590935-34591165:Tnxb;3T3-L1:34590935-34591165:Stk19;3T3-L1:34590935-34591165:Stk19;3T3-L1:34590935-34591165:Dom3z;3T3-L1:34590935-34591165:Skiv2l;3T3-L1:34590935-34591165:Rdbp;3T3-L1:34590935-34591165:Neu1
chr17	34590935	34591165	3T3-L1:34590935-34591165:AC087117.1;3T3-L1:34590935-34591165:1110038B12Rik;3T3-L1:34590935-34591165:Clic1;3T3-L1:34590935-34591165:Abhd16a;BAT:34590935-34591165:Notch4;BAT:34590935-34591165:Gm20462;BAT:34590935-34591165:Gpsm3;BAT:34590935-34591165:Ager;BAT:34590935-34591165:Agpat1;BAT:34590935-34591165:Egfl8
chr17	34590935	34591165	BAT:34590935-34591165:Ppt2;BAT:34590935-34591165:Prrt1;BAT:34590935-34591165:Fkbpl;BAT:34590935-34591165:Atf6b;BAT:34590935-34591165:Tnxb;BAT:34590935-34591165:Stk19;BAT:34590935-34591165:Rdbp;BAT:34590935-34591165:AC087117.2;BAT:34590935-34591165:AC087117.1;Bone_marrow:34590935-34591165:Gm15321
chr17	34590935	34591165	Bone_marrow:34590935-34591165:BC051142;Bone_marrow:34590935-34591165:Btnl6;Bone_marrow:34590935-34591165:Notch4;Bone_marrow:34590935-34591165:Gm20462;Bone_marrow:34590935-34591165:Gpsm3;Bone_marrow:34590935-34591165:Pbx2;Bone_marrow:34590935-34591165:Ager;Bone_marrow:34590935-34591165:Gm20463;Bone_marrow:34590935-34591165:Rnf5;Bone_marrow:34590935-34591165:Agpat1
chr17	34590935	34591165	Bone_marrow:34590935-34591165:Egfl8;Bone_marrow:34590935-34591165:Fkbpl;Bone_marrow:34590935-34591165:C4b;Bone_marrow:34590935-34591165:Skiv2l;Bone_marrow:34590935-34591165:AC087117.2;CD4+Treg:34590935-34591165:Btnl7;CD4+Treg:34590935-34591165:Notch4;CD4+Treg:34590935-34591165:Gm20462;CD4+Treg:34590935-34591165:Gpsm3;CD4+Treg:34590935-34591165:Pbx2
chr17	34590935	34591165	CD4+Treg:34590935-34591165:Ager;CD4+Treg:34590935-34591165:Agpat1;CD4+Treg:34590935-34591165:Egfl8;CD4+Treg:34590935-34591165:Ppt2;CD4+Treg:34590935-34591165:Fkbpl;Cerebellum:34590935-34591165:H2;Cerebellum:34590935-34591165:Notch4;Cerebellum:34590935-34591165:Gpsm3;Cerebellum:34590935-34591165:Pbx2;Cerebellum:34590935-34591165:Ager
chr17	34590935	34591165	Cerebellum:34590935-34591165:Gm20463;Cerebellum:34590935-34591165:Egfl8;Cerebellum:34590935-34591165:Ppt2;Cerebellum:34590935-34591165:Prrt1;Cerebellum:34590935-34591165:Fkbpl;Cerebellum:34590935-34591165:Stk19;Cerebellum:34590935-34591165:Dom3z;Cerebellum:34590935-34591165:Skiv2l;Cerebellum:34590935-34591165:Rdbp;Cerebellum_neonate:34590935-34591165:Notch4
chr17	34590935	34591165	Cerebellum_neonate:34590935-34591165:Gpsm3;Cerebellum_neonate:34590935-34591165:Pbx2;Cerebellum_neonate:34590935-34591165:Ager;Cerebellum_neonate:34590935-34591165:Rnf5;Cerebellum_neonate:34590935-34591165:Agpat1;Cerebellum_neonate:34590935-34591165:Egfl8;Cerebellum_neonate:34590935-34591165:Ppt2;Cerebellum_neonate:34590935-34591165:Prrt1;Cerebellum_neonate:34590935-34591165:Fkbpl;Cerebellum_neonate:34590935-34591165:Atf6b
chr17	34590935	34591165	Cerebellum_neonate:34590935-34591165:Stk19;Cerebellum_neonate:34590935-34591165:Dom3z;Cerebellum_neonate:34590935-34591165:Skiv2l;Cerebellum_neonate:34590935-34591165:Rdbp;Cerebellum_neonate:34590935-34591165:Ehmt2;Cerebellum_neonate:34590935-34591165:Ddah2;EpiLC:34590935-34591165:Notch4;EpiLC:34590935-34591165:Gpsm3;EpiLC:34590935-34591165:Rnf5;EpiLC:34590935-34591165:Agpat1
chr17	34590935	34591165	EpiLC:34590935-34591165:Ppt2;EpiLC:34590935-34591165:Fkbpl;EpiLC:34590935-34591165:Rdbp;Forebrain_E11.5:34590935-34591165:Notch4;Forebrain_E11.5:34590935-34591165:Gpsm3;Forebrain_E11.5:34590935-34591165:Ager;Forebrain_E11.5:34590935-34591165:Rnf5;Forebrain_E11.5:34590935-34591165:Agpat1;Forebrain_E11.5:34590935-34591165:Egfl8;Forebrain_E11.5:34590935-34591165:Ppt2
chr17	34590935	34591165	Forebrain_E11.5:34590935-34591165:Atf6b;Forebrain_E11.5:34590935-34591165:Rdbp;Forebrain_E12.5:34590935-34591165:Btnl7;Forebrain_E12.5:34590935-34591165:Pbx2;Forebrain_E12.5:34590935-34591165:Ager;Forebrain_E12.5:34590935-34591165:Rnf5;Forebrain_E12.5:34590935-34591165:Agpat1;Forebrain_E12.5:34590935-34591165:Egfl8;Forebrain_E12.5:34590935-34591165:Ppt2;Forebrain_E12.5:34590935-34591165:Fkbpl
chr17	34590935	34591165	Forebrain_E12.5:34590935-34591165:Dom3z;Forelimb_bud_embryo:34590935-34591165:Notch4;Forelimb_bud_embryo:34590935-34591165:Gpsm3;Forelimb_bud_embryo:34590935-34591165:Pbx2;Forelimb_bud_embryo:34590935-34591165:Ager;Forelimb_bud_embryo:34590935-34591165:Rnf5;Forelimb_bud_embryo:34590935-34591165:Agpat1;Forelimb_bud_embryo:34590935-34591165:Egfl8;Forelimb_bud_embryo:34590935-34591165:Ppt2;Forelimb_bud_embryo:34590935-34591165:Fkbpl
chr17	34590935	34591165	Forelimb_bud_embryo:34590935-34591165:Dom3z;Forelimb_bud_embryo:34590935-34591165:Ehmt2;Forelimb_bud_embryo:34590935-34591165:Ddah2;G1E-ER4:34590935-34591165:Gpsm3;G1E-ER4:34590935-34591165:Pbx2;G1E-ER4:34590935-34591165:Ager;G1E-ER4:34590935-34591165:Gm20463;G1E-ER4:34590935-34591165:Rnf5;G1E-ER4:34590935-34591165:Agpat1;G1E-ER4:34590935-34591165:Egfl8
chr17	34590935	34591165	G1E-ER4:34590935-34591165:Gm20460;G1E-ER4:34590935-34591165:Ppt2;G1E-ER4:34590935-34591165:Prrt1;G1E-ER4:34590935-34591165:Fkbpl;G1E-ER4:34590935-34591165:Atf6b;G1E-ER4:34590935-34591165:Stk19;G1E-ER4:34590935-34591165:Skiv2l;G1E-ER4:34590935-34591165:Rdbp;G1E-ER4:34590935-34591165:1110038B12Rik;G1E-ER4:34590935-34591165:D17H6S56E
chr17	34590935	34591165	G1E-ER4:34590935-34591165:Ng23;G1E-ER4:34590935-34591165:Ddah2;G1E-ER4:34590935-34591165:Abhd16a;G1E:34590935-34591165:Btnl7;G1E:34590935-34591165:Notch4;G1E:34590935-34591165:Gpsm3;G1E:34590935-34591165:Pbx2;G1E:34590935-34591165:Ager;G1E:34590935-34591165:Rnf5;G1E:34590935-34591165:Agpat1
chr17	34590935	34591165	G1E:34590935-34591165:Egfl8;G1E:34590935-34591165:Ppt2;G1E:34590935-34591165:Prrt1;G1E:34590935-34591165:Fkbpl;G1E:34590935-34591165:Atf6b;G1E:34590935-34591165:Stk19;G1E:34590935-34591165:Dom3z;G1E:34590935-34591165:Skiv2l;G1E:34590935-34591165:Rdbp;G1E:34590935-34591165:Ehmt2
chr17	34590935	34591165	G1E:34590935-34591165:Lsm2;G1E:34590935-34591165:Vars;G1E:34590935-34591165:Ng23;G1E:34590935-34591165:Clic1;G1E:34590935-34591165:Ddah2;G1E:34590935-34591165:Prrc2a;G1E:34590935-34591165:H2;Heart_E12.5:34590935-34591165:Btnl7;Heart_E12.5:34590935-34591165:Notch4;Heart_E12.5:34590935-34591165:Gm20462
chr17	34590935	34591165	Heart_E12.5:34590935-34591165:Gpsm3;Heart_E12.5:34590935-34591165:Pbx2;Heart_E12.5:34590935-34591165:Ager;Heart_E12.5:34590935-34591165:Agpat1;Heart_E12.5:34590935-34591165:Egfl8;Heart_E12.5:34590935-34591165:Ppt2;Heart_E12.5:34590935-34591165:Fkbpl;Heart_E12.5:34590935-34591165:Tnxb;Heart_E12.5:34590935-34591165:C4b;Heart_E12.5:34590935-34591165:Stk19
chr17	34590935	34591165	Heart_E14.5:34590935-34591165:Notch4;Heart_E14.5:34590935-34591165:Gpsm3;Heart_E14.5:34590935-34591165:Pbx2;Heart_E14.5:34590935-34591165:Ager;Heart_E14.5:34590935-34591165:Rnf5;Heart_E14.5:34590935-34591165:Agpat1;Heart_E14.5:34590935-34591165:Egfl8;Heart_E14.5:34590935-34591165:Ppt2;Heart_E14.5:34590935-34591165:Prrt1;Heart_E14.5:34590935-34591165:Fkbpl
chr17	34590935	34591165	Heart_E14.5:34590935-34591165:Tnxb;Heart_E14.5:34590935-34591165:Skiv2l;Hindbrain_E11.5:34590935-34591165:Btnl5;Hindbrain_E11.5:34590935-34591165:Notch4;Hindbrain_E11.5:34590935-34591165:Gpsm3;Hindbrain_E11.5:34590935-34591165:Pbx2;Hindbrain_E11.5:34590935-34591165:Ager;Hindbrain_E11.5:34590935-34591165:Rnf5;Hindbrain_E11.5:34590935-34591165:Agpat1;Hindbrain_E11.5:34590935-34591165:Egfl8
chr17	34590935	34591165	Hindbrain_E11.5:34590935-34591165:Ppt2;Hindbrain_E11.5:34590935-34591165:Fkbpl;IPSC:34590935-34591165:Btnl5;IPSC:34590935-34591165:Btnl7;IPSC:34590935-34591165:Notch4;IPSC:34590935-34591165:Gm20462;IPSC:34590935-34591165:Gpsm3;IPSC:34590935-34591165:Pbx2;IPSC:34590935-34591165:Ager;IPSC:34590935-34591165:Rnf5
chr17	34590935	34591165	IPSC:34590935-34591165:Agpat1;IPSC:34590935-34591165:Egfl8;IPSC:34590935-34591165:Ppt2;IPSC:34590935-34591165:Fkbpl;IPSC:34590935-34591165:Atf6b;IPSC:34590935-34591165:C4b;IPSC:34590935-34591165:Dom3z;Kidney:34590935-34591165:BC051142;Kidney:34590935-34591165:Notch4;Kidney:34590935-34591165:Gpsm3
chr17	34590935	34591165	Kidney:34590935-34591165:Ager;Kidney:34590935-34591165:Gm20463;Kidney:34590935-34591165:Rnf5;Kidney:34590935-34591165:Agpat1;Kidney:34590935-34591165:Egfl8;Kidney:34590935-34591165:Gm20460;Kidney:34590935-34591165:Ppt2;Kidney:34590935-34591165:Prrt1;Kidney:34590935-34591165:Gm20461;Kidney:34590935-34591165:Fkbpl
chr17	34590935	34591165	Kidney:34590935-34591165:Atf6b;Kidney:34590935-34591165:Tnxb;Kidney:34590935-34591165:Cyp21a2;Kidney:34590935-34591165:CT025759.1;Kidney:34590935-34591165:Cfb;Kidney:34590935-34591165:C2;Kidney:34590935-34591165:Slc44a4;Kidney:34590935-34591165:Neu1;Kidney:34590935-34591165:Clic1;Kidney:34590935-34591165:Abhd16a
chr17	34590935	34591165	Kidney:34590935-34591165:Apom;Kidney:34590935-34591165:Ddx39b;Kidney:34590935-34591165:H2;Large_intestine_epithelial:34590935-34591165:H2;Large_intestine_epithelial:34590935-34591165:Psmb9;Large_intestine_epithelial:34590935-34591165:Psmb8;Large_intestine_epithelial:34590935-34591165:Tap2;Large_intestine_epithelial:34590935-34591165:H2;Large_intestine_epithelial:34590935-34591165:Gm20513;Large_intestine_epithelial:34590935-34591165:H2
chr17	34590935	34591165	Large_intestine_epithelial:34590935-34591165:H2;Large_intestine_epithelial:34590935-34591165:Btnl2;Large_intestine_epithelial:34590935-34591165:Btnl1;Large_intestine_epithelial:34590935-34591165:Gm15320;Large_intestine_epithelial:34590935-34591165:BC051142;Large_intestine_epithelial:34590935-34591165:Btnl4;Large_intestine_epithelial:34590935-34591165:Gm15332;Large_intestine_epithelial:34590935-34591165:Btnl5;Large_intestine_epithelial:34590935-34591165:Gm15331;Large_intestine_epithelial:34590935-34591165:Btnl6
chr17	34590935	34591165	Large_intestine_epithelial:34590935-34591165:Btnl6;Large_intestine_epithelial:34590935-34591165:Btnl7;Large_intestine_epithelial:34590935-34591165:Notch4;Large_intestine_epithelial:34590935-34591165:Gpsm3;Large_intestine_epithelial:34590935-34591165:Pbx2;Large_intestine_epithelial:34590935-34591165:Gm20463;Large_intestine_epithelial:34590935-34591165:Rnf5;Large_intestine_epithelial:34590935-34591165:Agpat1;Large_intestine_epithelial:34590935-34591165:Egfl8;Large_intestine_epithelial:34590935-34591165:Gm20460
chr17	34590935	34591165	Large_intestine_epithelial:34590935-34591165:Ppt2;Large_intestine_epithelial:34590935-34591165:Prrt1;Large_intestine_epithelial:34590935-34591165:Fkbpl;Large_intestine_epithelial:34590935-34591165:Atf6b;Large_intestine_epithelial:34590935-34591165:Tnxb;Large_intestine_epithelial:34590935-34591165:C4b;Large_intestine_epithelial:34590935-34591165:Stk19;Large_intestine_epithelial:34590935-34591165:Stk19;Large_intestine_epithelial:34590935-34591165:Dom3z;Large_intestine_epithelial:34590935-34591165:Skiv2l
chr17	34590935	34591165	Large_intestine_epithelial:34590935-34591165:Cfb;Large_intestine_epithelial:34590935-34591165:Zbtb12;Large_intestine_epithelial:34590935-34591165:C2;Large_intestine_epithelial:34590935-34591165:Ehmt2;Large_intestine_epithelial:34590935-34591165:Slc44a4;Large_intestine_epithelial:34590935-34591165:Neu1;Large_intestine_epithelial:34590935-34591165:1110038B12Rik;Large_intestine_epithelial:34590935-34591165:Lsm2;Large_intestine_epithelial:34590935-34591165:Vars;Large_intestine_epithelial:34590935-34591165:D17H6S56E
chr17	34590935	34591165	Large_intestine_epithelial:34590935-34591165:Abhd16a;Large_intestine_epithelial:34590935-34591165:Lst1;Lens_P1:34590935-34591165:Notch4;Lens_P1:34590935-34591165:Gpsm3;Lens_P1:34590935-34591165:Pbx2;Lens_P1:34590935-34591165:Ager;Lens_P1:34590935-34591165:Rnf5;Lens_P1:34590935-34591165:Agpat1;Lens_P1:34590935-34591165:Egfl8;Lens_P1:34590935-34591165:Ppt2
chr17	34590935	34591165	Lens_P1:34590935-34591165:Fkbpl;Lens_P1:34590935-34591165:Atf6b;Lens_P1:34590935-34591165:Tnxb;Lens_P1:34590935-34591165:Zbtb12;Liver_E14.5:34590935-34591165:Btnl6;Liver_E14.5:34590935-34591165:Btnl7;Liver_E14.5:34590935-34591165:Notch4;Liver_E14.5:34590935-34591165:Gpsm3;Liver_E14.5:34590935-34591165:Pbx2;Liver_E14.5:34590935-34591165:Ager
chr17	34590935	34591165	Liver_E14.5:34590935-34591165:Gm20463;Liver_E14.5:34590935-34591165:Rnf5;Liver_E14.5:34590935-34591165:Agpat1;Liver_E14.5:34590935-34591165:Egfl8;Liver_E14.5:34590935-34591165:Ppt2;Liver_E14.5:34590935-34591165:Fkbpl;Liver_E14.5:34590935-34591165:Tnxb;Liver:34590935-34591165:BC051142;Liver:34590935-34591165:Notch4;Liver:34590935-34591165:Gpsm3
chr17	34590935	34591165	Liver:34590935-34591165:Pbx2;Liver:34590935-34591165:Ager;Liver:34590935-34591165:Rnf5;Liver:34590935-34591165:Agpat1;Liver:34590935-34591165:Prrt1;Liver:34590935-34591165:Fkbpl;Liver:34590935-34591165:Atf6b;Liver:34590935-34591165:C4b;Liver:34590935-34591165:CT025759.1;Liver:34590935-34591165:C2
chr17	34590935	34591165	Liver:34590935-34591165:Neu1;Lung_E14.5:34590935-34591165:Notch4;Lung_E14.5:34590935-34591165:Gm20462;Lung_E14.5:34590935-34591165:Gpsm3;Lung_E14.5:34590935-34591165:Pbx2;Lung_E14.5:34590935-34591165:Rnf5;Lung_E14.5:34590935-34591165:Agpat1;Lung_E14.5:34590935-34591165:Egfl8;Lung_E14.5:34590935-34591165:Ppt2;Lung_E14.5:34590935-34591165:Fkbpl
chr17	34590935	34591165	Lung_E14.5:34590935-34591165:Atf6b;Lung_E14.5:34590935-34591165:Tnxb;Lung_E14.5:34590935-34591165:Dom3z;Lung_E14.5:34590935-34591165:Lsm2;Lung_E14.5:34590935-34591165:Ddah2;NPC:34590935-34591165:BC051142;NPC:34590935-34591165:Notch4;NPC:34590935-34591165:Gpsm3;NPC:34590935-34591165:Pbx2;NPC:34590935-34591165:Ager
chr17	34590935	34591165	NPC:34590935-34591165:Gm20463;NPC:34590935-34591165:Rnf5;NPC:34590935-34591165:Agpat1;NPC:34590935-34591165:Egfl8;NPC:34590935-34591165:Ppt2;NPC:34590935-34591165:Prrt1;NPC:34590935-34591165:Fkbpl;NPC:34590935-34591165:Atf6b;NPC:34590935-34591165:SNORA38;Placenta:34590935-34591165:Btnl6
chr17	34590935	34591165	Placenta:34590935-34591165:Btnl7;Placenta:34590935-34591165:Gm20462;Placenta:34590935-34591165:Gpsm3;Placenta:34590935-34591165:Pbx2;Placenta:34590935-34591165:Ager;Placenta:34590935-34591165:Rnf5;Placenta:34590935-34591165:Agpat1;Placenta:34590935-34591165:Egfl8;Placenta:34590935-34591165:Ppt2;Placenta:34590935-34591165:Tnxb
chr17	34590935	34591165	Placenta:34590935-34591165:Cyp21a2;Placenta:34590935-34591165:C4b;Prostate:34590935-34591165:Gpsm3;Prostate:34590935-34591165:Pbx2;Prostate:34590935-34591165:Rnf5;Prostate:34590935-34591165:Agpat1;Prostate:34590935-34591165:Egfl8;Prostate:34590935-34591165:Ppt2;Prostate:34590935-34591165:Prrt1;Prostate:34590935-34591165:Fkbpl
chr17	34590935	34591165	Prostate:34590935-34591165:Atf6b;Prostate:34590935-34591165:Tnxb;Prostate:34590935-34591165:Skiv2l;Prostate:34590935-34591165:Rdbp;Spermatid:34590935-34591165:BC051142;Spermatid:34590935-34591165:Btnl7;Spermatid:34590935-34591165:Gm20462;Spermatid:34590935-34591165:Gpsm3;Spermatid:34590935-34591165:Pbx2;Spermatid:34590935-34591165:Ager
chr17	34590935	34591165	Spermatid:34590935-34591165:Agpat1;Spermatid:34590935-34591165:Egfl8;Spermatid:34590935-34591165:Ppt2;Spermatid:34590935-34591165:Fkbpl;Spermatid:34590935-34591165:Atf6b;Spermatid:34590935-34591165:Lsm2;Spermatid:34590935-34591165:Csnk2b;Spermatid:34590935-34591165:Bag6;Spermatid:34590935-34591165:Prrc2a;Th1:34590935-34591165:Gpsm3
chr17	34590935	34591165	Th1:34590935-34591165:Pbx2;Th1:34590935-34591165:Ager;Th1:34590935-34591165:Rnf5;Th1:34590935-34591165:Agpat1;Th1:34590935-34591165:Egfl8;Th1:34590935-34591165:Ppt2;Th1:34590935-34591165:Prrt1;Th1:34590935-34591165:Fkbpl;Th1:34590935-34591165:Dom3z;Th1:34590935-34591165:Rdbp
chr17	34590935	34591165	Th1:34590935-34591165:Ehmt2;Th2:34590935-34591165:Btnl6;Th2:34590935-34591165:Gpsm3;Th2:34590935-34591165:Pbx2;Th2:34590935-34591165:Ager;Th2:34590935-34591165:Rnf5;Th2:34590935-34591165:Agpat1;Th2:34590935-34591165:Egfl8;Th2:34590935-34591165:Ppt2;Th2:34590935-34591165:Fkbpl
chr17	34590935	34591165	Th2:34590935-34591165:Skiv2l;Thymus:34590935-34591165:Psmb8;Thymus:34590935-34591165:H2;Thymus:34590935-34591165:Btnl6;Thymus:34590935-34591165:Gpsm3;Thymus:34590935-34591165:Pbx2;Thymus:34590935-34591165:Ager;Thymus:34590935-34591165:Rnf5;Thymus:34590935-34591165:Agpat1;Thymus:34590935-34591165:Egfl8
chr17	34590935	34591165	Thymus:34590935-34591165:Ppt2;Thymus:34590935-34591165:Prrt1;Thymus:34590935-34591165:Fkbpl;Thymus:34590935-34591165:Tnxb;WAT:34590935-34591165:Psmb9;WAT:34590935-34591165:Psmb8;WAT:34590935-34591165:H2;WAT:34590935-34591165:H2;WAT:34590935-34591165:BC051142;WAT:34590935-34591165:Notch4
chr17	34590935	34591165	WAT:34590935-34591165:Gm20462;WAT:34590935-34591165:Gpsm3;WAT:34590935-34591165:Pbx2;WAT:34590935-34591165:Ager;WAT:34590935-34591165:Rnf5;WAT:34590935-34591165:Agpat1;WAT:34590935-34591165:Egfl8;WAT:34590935-34591165:Ppt2;WAT:34590935-34591165:Prrt1;WAT:34590935-34591165:Fkbpl
chr17	34590935	34591165	WAT:34590935-34591165:Atf6b;WAT:34590935-34591165:C4b;WAT:34590935-34591165:Skiv2l;WAT:34590935-34591165:Tnxa;WAT:34590935-34591165:C4a;WAT:34590935-34591165:Stk19;WAT:34590935-34591165:Dom3z;WAT:34590935-34591165:Skiv2l;WAT:34590935-34591165:Rdbp;WAT:34590935-34591165:CT025759.1
chr17	34590935	34591165	WAT:34590935-34591165:Cfb;WAT:34590935-34591165:Zbtb12;WAT:34590935-34591165:Gm20547;WAT:34590935-34591165:C2;WAT:34590935-34591165:AC087117.2;WAT:34590935-34591165:AC087117.1;WAT:34590935-34591165:Clic1;WAT:34590935-34591165:SNORA38;WAT:34590935-34591165:Ddx39b;Olfactory_bulb:34591055-34591165:Notch4
chr17	34590935	34591165	Olfactory_bulb:34591055-34591165:Gpsm3;Olfactory_bulb:34591055-34591165:Pbx2;Olfactory_bulb:34591055-34591165:Ager;Olfactory_bulb:34591055-34591165:Rnf5;Olfactory_bulb:34591055-34591165:Agpat1;Olfactory_bulb:34591055-34591165:Egfl8;Olfactory_bulb:34591055-34591165:Ppt2;Olfactory_bulb:34591055-34591165:Prrt1;Olfactory_bulb:34591055-34591165:Fkbpl
chr17	34592765	34593565	3T3-L1:34592765-34593565:Notch4;3T3-L1:34592765-34593565:Gpsm3;3T3-L1:34592765-34593565:Pbx2;3T3-L1:34592765-34593565:Ager;3T3-L1:34592765-34593565:Gm20463;3T3-L1:34592765-34593565:Rnf5;3T3-L1:34592765-34593565:Agpat1;3T3-L1:34592765-34593565:Egfl8;3T3-L1:34592765-34593565:Gm20460;3T3-L1:34592765-34593565:Ppt2
chr17	34592765	34593565	3T3-L1:34592765-34593565:Prrt1;3T3-L1:34592765-34593565:Fkbpl;3T3-L1:34592765-34593565:Atf6b;3T3-L1:34592765-34593565:Tnxb;3T3-L1:34592765-34593565:C4b;3T3-L1:34592765-34593565:Stk19;3T3-L1:34592765-34593565:Stk19;3T3-L1:34592765-34593565:Dom3z;3T3-L1:34592765-34593565:Skiv2l;3T3-L1:34592765-34593565:Rdbp
chr17	34592765	34593565	3T3-L1:34592765-34593565:Zbtb12;3T3-L1:34592765-34593565:Ehmt2;3T3-L1:34592765-34593565:Neu1;3T3-L1:34592765-34593565:AC087117.1;3T3-L1:34592765-34593565:1110038B12Rik;3T3-L1:34592765-34593565:Lsm2;3T3-L1:34592765-34593565:Clic1;3T3-L1:34592765-34593565:Ddah2;3T3-L1:34592765-34593565:Abhd16a;3T3-L1:34592765-34593565:Csnk2b
chr17	34592765	34593565	3T3-L1:34592765-34593565:Bag6;3T3-L1:34592765-34593565:Prrc2a;BAT:34592765-34593565:Gm15332;BAT:34592765-34593565:Notch4;BAT:34592765-34593565:Gm20462;BAT:34592765-34593565:Gpsm3;BAT:34592765-34593565:Ager;BAT:34592765-34593565:Agpat1;BAT:34592765-34593565:Egfl8;BAT:34592765-34593565:Gm20460
chr17	34592765	34593565	BAT:34592765-34593565:Ppt2;BAT:34592765-34593565:Prrt1;BAT:34592765-34593565:Fkbpl;BAT:34592765-34593565:Atf6b;BAT:34592765-34593565:Tnxb;BAT:34592765-34593565:C4b;BAT:34592765-34593565:AC087117.2;BAT:34592765-34593565:AC087117.1;C3H10Thalf:34592765-34593565:Notch4;C3H10Thalf:34592765-34593565:Gpsm3
chr17	34592765	34593565	C3H10Thalf:34592765-34593565:Ager;C3H10Thalf:34592765-34593565:Gm20463;C3H10Thalf:34592765-34593565:Agpat1;C3H10Thalf:34592765-34593565:Egfl8;C3H10Thalf:34592765-34593565:Gm20460;C3H10Thalf:34592765-34593565:Ppt2;C3H10Thalf:34592765-34593565:Prrt1;C3H10Thalf:34592765-34593565:Fkbpl;C3H10Thalf:34592765-34593565:Atf6b;C3H10Thalf:34592765-34593565:Tnxb
chr17	34592765	34593565	C3H10Thalf:34592765-34593565:Stk19;C3H10Thalf:34592765-34593565:Rdbp;C3H10Thalf:34592765-34593565:1110038B12Rik;C3H10Thalf:34592765-34593565:Prrc2a;CD4+:34592765-34593545:Btnl5;CD4+:34592765-34593545:Btnl7;CD4+:34592765-34593545:Gpsm3;CD4+:34592765-34593545:Pbx2;CD4+:34592765-34593545:Agpat1;CD4+:34592765-34593545:Egfl8
chr17	34592765	34593565	CD4+:34592765-34593545:Ppt2;CD4+:34592765-34593545:Prrt1;CD4+:34592765-34593545:Fkbpl;CD4+:34592765-34593545:Cyp21a2;CD4+:34592765-34593545:Rdbp;Cerebellum:34592765-34593565:H2;Cerebellum:34592765-34593565:Notch4;Cerebellum:34592765-34593565:Gpsm3;Cerebellum:34592765-34593565:Ager;Cerebellum:34592765-34593565:Gm20463
chr17	34592765	34593565	Cerebellum:34592765-34593565:Rnf5;Cerebellum:34592765-34593565:Agpat1;Cerebellum:34592765-34593565:Egfl8;Cerebellum:34592765-34593565:Ppt2;Cerebellum:34592765-34593565:Prrt1;Cerebellum:34592765-34593565:Fkbpl;Cerebellum:34592765-34593565:Stk19;Cerebellum:34592765-34593565:Dom3z;Cerebellum:34592765-34593565:Skiv2l;Cerebellum:34592765-34593565:Gpank1
chr17	34592765	34593565	Cerebellum_neonate:34592765-34593565:Gpsm3;Cerebellum_neonate:34592765-34593565:Pbx2;Cerebellum_neonate:34592765-34593565:Rnf5;Cerebellum_neonate:34592765-34593565:Agpat1;Cerebellum_neonate:34592765-34593565:Egfl8;Cerebellum_neonate:34592765-34593565:Ppt2;Cerebellum_neonate:34592765-34593565:Prrt1;Cerebellum_neonate:34592765-34593565:Fkbpl;Cerebellum_neonate:34592765-34593565:Atf6b;Cerebellum_neonate:34592765-34593565:Stk19
chr17	34592765	34593565	Cerebellum_neonate:34592765-34593565:Dom3z;Cerebellum_neonate:34592765-34593565:Skiv2l;Cerebellum_neonate:34592765-34593565:Rdbp;Cerebellum_neonate:34592765-34593565:Zbtb12;Cerebellum_neonate:34592765-34593565:Ehmt2;Cerebellum_neonate:34592765-34593565:Ddah2;ESC_J1:34592765-34593565:Ehmt2;EpiLC:34592765-34593565:Notch4;EpiLC:34592765-34593565:Gpsm3;EpiLC:34592765-34593565:Pbx2
chr17	34592765	34593565	EpiLC:34592765-34593565:Rnf5;EpiLC:34592765-34593565:Agpat1;EpiLC:34592765-34593565:Ppt2;EpiLC:34592765-34593565:Rdbp;Forebrain_E11.5:34592765-34593565:Notch4;Forebrain_E11.5:34592765-34593565:Gpsm3;Forebrain_E11.5:34592765-34593565:Pbx2;Forebrain_E11.5:34592765-34593565:Rnf5;Forebrain_E11.5:34592765-34593565:Agpat1;Forebrain_E11.5:34592765-34593565:Egfl8
chr17	34592765	34593565	Forebrain_E11.5:34592765-34593565:Ppt2;Forebrain_E11.5:34592765-34593565:Atf6b;Forebrain_E11.5:34592765-34593565:Zbtb12;Forebrain_E12.5:34592765-34593565:Btnl7;Forebrain_E12.5:34592765-34593565:Gpsm3;Forebrain_E12.5:34592765-34593565:Pbx2;Forebrain_E12.5:34592765-34593565:Ager;Forebrain_E12.5:34592765-34593565:Rnf5;Forebrain_E12.5:34592765-34593565:Agpat1;Forebrain_E12.5:34592765-34593565:Egfl8
chr17	34592765	34593565	Forebrain_E12.5:34592765-34593565:Ppt2;Forebrain_E12.5:34592765-34593565:Fkbpl;Forebrain_E12.5:34592765-34593565:Dom3z;Forelimb_bud_embryo:34592765-34593565:Gpsm3;Forelimb_bud_embryo:34592765-34593565:Pbx2;Forelimb_bud_embryo:34592765-34593565:Ager;Forelimb_bud_embryo:34592765-34593565:Rnf5;Forelimb_bud_embryo:34592765-34593565:Agpat1;Forelimb_bud_embryo:34592765-34593565:Egfl8;Forelimb_bud_embryo:34592765-34593565:Ppt2
chr17	34592765	34593565	Forelimb_bud_embryo:34592765-34593565:Prrt1;Forelimb_bud_embryo:34592765-34593565:Fkbpl;Forelimb_bud_embryo:34592765-34593565:Dom3z;Forelimb_bud_embryo:34592765-34593565:Ehmt2;Forelimb_bud_embryo:34592765-34593565:Ddah2;G1E-ER4:34592765-34593565:Gpsm3;G1E-ER4:34592765-34593565:Pbx2;G1E-ER4:34592765-34593565:Ager;G1E-ER4:34592765-34593565:Gm20463;G1E-ER4:34592765-34593565:Rnf5
chr17	34592765	34593565	G1E-ER4:34592765-34593565:Agpat1;G1E-ER4:34592765-34593565:Egfl8;G1E-ER4:34592765-34593565:Gm20460;G1E-ER4:34592765-34593565:Ppt2;G1E-ER4:34592765-34593565:Prrt1;G1E-ER4:34592765-34593565:Fkbpl;G1E-ER4:34592765-34593565:Atf6b;G1E-ER4:34592765-34593565:Stk19;G1E-ER4:34592765-34593565:Dom3z;G1E-ER4:34592765-34593565:Skiv2l
chr17	34592765	34593565	G1E-ER4:34592765-34593565:Rdbp;G1E-ER4:34592765-34593565:Ehmt2;G1E-ER4:34592765-34593565:1110038B12Rik;G1E-ER4:34592765-34593565:Lsm2;G1E-ER4:34592765-34593565:Vars;G1E-ER4:34592765-34593565:D17H6S56E;G1E-ER4:34592765-34593565:Ng23;G1E-ER4:34592765-34593565:Clic1;G1E-ER4:34592765-34593565:Ddah2;G1E-ER4:34592765-34593565:Abhd16a
chr17	34592765	34593565	G1E-ER4:34592765-34593565:Gpank1;G1E-ER4:34592765-34593565:Csnk2b;G1E-ER4:34592765-34593565:D17H6S53E;G1E-ER4:34592765-34593565:Bag6;G1E-ER4:34592765-34593565:Prrc2a;G1E-ER4:34592765-34593565:H2;G1E:34592765-34593565:Btnl7;G1E:34592765-34593565:Notch4;G1E:34592765-34593565:Gpsm3;G1E:34592765-34593565:Pbx2
chr17	34592765	34593565	G1E:34592765-34593565:Ager;G1E:34592765-34593565:Rnf5;G1E:34592765-34593565:Agpat1;G1E:34592765-34593565:Egfl8;G1E:34592765-34593565:Ppt2;G1E:34592765-34593565:Fkbpl;G1E:34592765-34593565:Atf6b;G1E:34592765-34593565:Stk19;G1E:34592765-34593565:Skiv2l;G1E:34592765-34593565:Rdbp
chr17	34592765	34593565	G1E:34592765-34593565:Zbtb12;G1E:34592765-34593565:Lsm2;G1E:34592765-34593565:Vars;G1E:34592765-34593565:Ng23;G1E:34592765-34593565:Clic1;G1E:34592765-34593565:Ddah2;G1E:34592765-34593565:Prrc2a;G1E:34592765-34593565:H2;Heart_E12.5:34592765-34593565:Btnl7;Heart_E12.5:34592765-34593565:Notch4
chr17	34592765	34593565	Heart_E12.5:34592765-34593565:Gm20462;Heart_E12.5:34592765-34593565:Gpsm3;Heart_E12.5:34592765-34593565:Pbx2;Heart_E12.5:34592765-34593565:Ager;Heart_E12.5:34592765-34593565:Agpat1;Heart_E12.5:34592765-34593565:Egfl8;Heart_E12.5:34592765-34593565:Ppt2;Heart_E12.5:34592765-34593565:Prrt1;Heart_E12.5:34592765-34593565:Fkbpl;Heart_E12.5:34592765-34593565:Zbtb12
chr17	34592765	34593565	Heart_E14.5:34592765-34593565:Notch4;Heart_E14.5:34592765-34593565:Gpsm3;Heart_E14.5:34592765-34593565:Ager;Heart_E14.5:34592765-34593565:Rnf5;Heart_E14.5:34592765-34593565:Agpat1;Heart_E14.5:34592765-34593565:Egfl8;Heart_E14.5:34592765-34593565:Prrt1;Heart_E14.5:34592765-34593565:Fkbpl;Heart_E14.5:34592765-34593565:Skiv2l;Heart:34592765-34593565:Notch4
chr17	34592765	34593565	Heart:34592765-34593565:Gpsm3;Heart:34592765-34593565:Pbx2;Heart:34592765-34593565:Gm20463;Heart:34592765-34593565:Egfl8;Heart:34592765-34593565:Ppt2;Heart:34592765-34593565:Prrt1;Heart:34592765-34593565:Fkbpl;Heart:34592765-34593565:Atf6b;Heart:34592765-34593565:Tnxb;Heart:34592765-34593565:Dom3z
chr17	34592765	34593565	Heart:34592765-34593565:Skiv2l;Hindbrain_E11.5:34592765-34593565:Gpsm3;Hindbrain_E11.5:34592765-34593565:Pbx2;Hindbrain_E11.5:34592765-34593565:Ager;Hindbrain_E11.5:34592765-34593565:Rnf5;Hindbrain_E11.5:34592765-34593565:Agpat1;Hindbrain_E11.5:34592765-34593565:Egfl8;Hindbrain_E11.5:34592765-34593565:Ppt2;Hindbrain_E11.5:34592765-34593565:Prrt1;Hindbrain_E11.5:34592765-34593565:Fkbpl
chr17	34592765	34593565	IPSC:34592765-34593565:Btnl7;IPSC:34592765-34593565:Gm20462;IPSC:34592765-34593565:Gpsm3;IPSC:34592765-34593565:Pbx2;IPSC:34592765-34593565:Rnf5;IPSC:34592765-34593565:Agpat1;IPSC:34592765-34593565:Egfl8;IPSC:34592765-34593565:Ppt2;IPSC:34592765-34593565:Fkbpl;IPSC:34592765-34593565:C4b
chr17	34592765	34593565	IPSC:34592765-34593565:Dom3z;Kidney:34592765-34593565:BC051142;Kidney:34592765-34593565:Notch4;Kidney:34592765-34593565:Gpsm3;Kidney:34592765-34593565:Ager;Kidney:34592765-34593565:Gm20463;Kidney:34592765-34593565:Rnf5;Kidney:34592765-34593565:Agpat1;Kidney:34592765-34593565:Egfl8;Kidney:34592765-34593565:Gm20460
chr17	34592765	34593565	Kidney:34592765-34593565:Ppt2;Kidney:34592765-34593565:Prrt1;Kidney:34592765-34593565:Gm20461;Kidney:34592765-34593565:Fkbpl;Kidney:34592765-34593565:Atf6b;Kidney:34592765-34593565:Tnxb;Kidney:34592765-34593565:Cyp21a2;Kidney:34592765-34593565:CT025759.1;Kidney:34592765-34593565:Cfb;Kidney:34592765-34593565:Zbtb12
chr17	34592765	34593565	Kidney:34592765-34593565:C2;Kidney:34592765-34593565:Slc44a4;Kidney:34592765-34593565:Neu1;Kidney:34592765-34593565:Clic1;Kidney:34592765-34593565:Abhd16a;Kidney:34592765-34593565:Csnk2b;Kidney:34592765-34593565:Prrc2a;Kidney:34592765-34593565:Ddx39b;Large_intestine_epithelial:34592765-34593565:Brd2;Large_intestine_epithelial:34592765-34593565:Psmb9
chr17	34592765	34593565	Large_intestine_epithelial:34592765-34593565:H2;Large_intestine_epithelial:34592765-34593565:Gm20513;Large_intestine_epithelial:34592765-34593565:H2;Large_intestine_epithelial:34592765-34593565:H2;Large_intestine_epithelial:34592765-34593565:Btnl2;Large_intestine_epithelial:34592765-34593565:Btnl1;Large_intestine_epithelial:34592765-34593565:Gm15320;Large_intestine_epithelial:34592765-34593565:BC051142;Large_intestine_epithelial:34592765-34593565:Btnl4;Large_intestine_epithelial:34592765-34593565:Gm15332
chr17	34592765	34593565	Large_intestine_epithelial:34592765-34593565:Btnl5;Large_intestine_epithelial:34592765-34593565:Gm15331;Large_intestine_epithelial:34592765-34593565:Btnl6;Large_intestine_epithelial:34592765-34593565:Btnl6;Large_intestine_epithelial:34592765-34593565:Btnl7;Large_intestine_epithelial:34592765-34593565:Notch4;Large_intestine_epithelial:34592765-34593565:Gpsm3;Large_intestine_epithelial:34592765-34593565:Pbx2;Large_intestine_epithelial:34592765-34593565:Ager;Large_intestine_epithelial:34592765-34593565:Gm20463
chr17	34592765	34593565	Large_intestine_epithelial:34592765-34593565:Rnf5;Large_intestine_epithelial:34592765-34593565:Agpat1;Large_intestine_epithelial:34592765-34593565:Egfl8;Large_intestine_epithelial:34592765-34593565:Gm20460;Large_intestine_epithelial:34592765-34593565:Ppt2;Large_intestine_epithelial:34592765-34593565:Prrt1;Large_intestine_epithelial:34592765-34593565:Fkbpl;Large_intestine_epithelial:34592765-34593565:Atf6b;Large_intestine_epithelial:34592765-34593565:Tnxb;Large_intestine_epithelial:34592765-34593565:C4b
chr17	34592765	34593565	Large_intestine_epithelial:34592765-34593565:Stk19;Large_intestine_epithelial:34592765-34593565:Stk19;Large_intestine_epithelial:34592765-34593565:Dom3z;Large_intestine_epithelial:34592765-34593565:Skiv2l;Large_intestine_epithelial:34592765-34593565:Rdbp;Large_intestine_epithelial:34592765-34593565:Cfb;Large_intestine_epithelial:34592765-34593565:Zbtb12;Large_intestine_epithelial:34592765-34593565:Ehmt2;Large_intestine_epithelial:34592765-34593565:Slc44a4;Large_intestine_epithelial:34592765-34593565:Neu1
chr17	34592765	34593565	Large_intestine_epithelial:34592765-34593565:1110038B12Rik;Large_intestine_epithelial:34592765-34593565:Lsm2;Large_intestine_epithelial:34592765-34593565:Vars;Large_intestine_epithelial:34592765-34593565:Clic1;Large_intestine_epithelial:34592765-34593565:Abhd16a;Large_intestine_epithelial:34592765-34593565:Gpank1;Large_intestine_epithelial:34592765-34593565:Csnk2b;Large_intestine_epithelial:34592765-34593565:Bag6;Large_intestine_epithelial:34592765-34593565:Prrc2a;Limb_E11.5:34592765-34593565:Cd320
chr17	34592765	34593565	Limb_E11.5:34592765-34593565:Daxx;Limb_E11.5:34592765-34593565:BC051142;Limb_E11.5:34592765-34593565:Notch4;Limb_E11.5:34592765-34593565:Gpsm3;Limb_E11.5:34592765-34593565:Pbx2;Limb_E11.5:34592765-34593565:Ager;Limb_E11.5:34592765-34593565:Gm20463;Limb_E11.5:34592765-34593565:Rnf5;Limb_E11.5:34592765-34593565:Agpat1;Limb_E11.5:34592765-34593565:Egfl8
chr17	34592765	34593565	Limb_E11.5:34592765-34593565:Ppt2;Limb_E11.5:34592765-34593565:Prrt1;Limb_E11.5:34592765-34593565:Fkbpl;Limb_E11.5:34592765-34593565:Atf6b;Limb_E11.5:34592765-34593565:Rdbp;Limb_E11.5:34592765-34593565:1110038B12Rik;Limb_E11.5:34592765-34593565:Lsm2;Limb_E11.5:34592765-34593565:Vars;Limb_E11.5:34592765-34593565:Clic1;Limb_E11.5:34592765-34593565:Ddah2
chr17	34592765	34593565	Limb_E11.5:34592765-34593565:Bag6;Limb_E11.5:34592765-34593565:Prrc2a;Limb_E14.5:34592765-34593565:Notch4;Limb_E14.5:34592765-34593565:Gpsm3;Limb_E14.5:34592765-34593565:Pbx2;Limb_E14.5:34592765-34593565:Ager;Limb_E14.5:34592765-34593565:Gm20463;Limb_E14.5:34592765-34593565:Rnf5;Limb_E14.5:34592765-34593565:Agpat1;Limb_E14.5:34592765-34593565:Egfl8
chr17	34592765	34593565	Limb_E14.5:34592765-34593565:Gm20460;Limb_E14.5:34592765-34593565:Ppt2;Limb_E14.5:34592765-34593565:Fkbpl;Limb_E14.5:34592765-34593565:Atf6b;Limb_E14.5:34592765-34593565:Tnxb;Limb_E14.5:34592765-34593565:Ehmt2;Lung_E14.5:34592765-34593565:Notch4;Lung_E14.5:34592765-34593565:Gpsm3;Lung_E14.5:34592765-34593565:Pbx2;Lung_E14.5:34592765-34593565:Rnf5
chr17	34592765	34593565	Lung_E14.5:34592765-34593565:Agpat1;Lung_E14.5:34592765-34593565:Egfl8;Lung_E14.5:34592765-34593565:Ppt2;Lung_E14.5:34592765-34593565:Fkbpl;Lung_E14.5:34592765-34593565:Dom3z;Lung_E14.5:34592765-34593565:Ddah2;Lung:34592765-34593405:Gpsm3;Lung:34592765-34593405:Ager;Lung:34592765-34593405:Rnf5;Lung:34592765-34593405:Agpat1
chr17	34592765	34593565	Lung:34592765-34593405:Egfl8;Lung:34592765-34593405:Prrt1;Lung:34592765-34593405:Fkbpl;Lung:34592765-34593405:Atf6b;Lung:34592765-34593405:Tnxb;Lung:34592765-34593405:C4b;Lung_neonate:34592765-34593565:Btnl6;Lung_neonate:34592765-34593565:Gm15329;Lung_neonate:34592765-34593565:Notch4;Lung_neonate:34592765-34593565:Gm20462
chr17	34592765	34593565	Lung_neonate:34592765-34593565:Gpsm3;Lung_neonate:34592765-34593565:Pbx2;Lung_neonate:34592765-34593565:Ager;Lung_neonate:34592765-34593565:Rnf5;Lung_neonate:34592765-34593565:Agpat1;Lung_neonate:34592765-34593565:Egfl8;Lung_neonate:34592765-34593565:Ppt2;Lung_neonate:34592765-34593565:Prrt1;Lung_neonate:34592765-34593565:Fkbpl;Lung_neonate:34592765-34593565:Atf6b
chr17	34592765	34593565	Lung_neonate:34592765-34593565:Tnxb;Lung_neonate:34592765-34593565:C4b;Lung_neonate:34592765-34593565:Cfb;MC3T3-E1:34592765-34593565:Btnl7;MC3T3-E1:34592765-34593565:Gpsm3;MC3T3-E1:34592765-34593565:Pbx2;MC3T3-E1:34592765-34593565:Ager;MC3T3-E1:34592765-34593565:Rnf5;MC3T3-E1:34592765-34593565:Egfl8;MC3T3-E1:34592765-34593565:Ppt2
chr17	34592765	34593565	MC3T3-E1:34592765-34593565:Fkbpl;MC3T3-E1:34592765-34593565:Stk19;MC3T3-E1:34592765-34593565:Dom3z;MC3T3-E1:34592765-34593565:Cfb;MC3T3-E1:34592765-34593565:Zbtb12;MC3T3-E1:34592765-34593565:Ehmt2;MEL:34592765-34593565:Notch4;MEL:34592765-34593565:Gpsm3;MEL:34592765-34593565:Pbx2;MEL:34592765-34593565:Ager
chr17	34592765	34593565	MEL:34592765-34593565:Gm20463;MEL:34592765-34593565:Rnf5;MEL:34592765-34593565:Agpat1;MEL:34592765-34593565:Egfl8;MEL:34592765-34593565:Ppt2;MEL:34592765-34593565:Prrt1;MEL:34592765-34593565:Gm20461;MEL:34592765-34593565:Fkbpl;MEL:34592765-34593565:Atf6b;MEL:34592765-34593565:Tnxb
chr17	34592765	34593565	MEL:34592765-34593565:Stk19;MEL:34592765-34593565:Rdbp;MEL:34592765-34593565:1110038B12Rik;MEL:34592765-34593565:Lsm2;MEL:34592765-34593565:Vars;MEL:34592765-34593565:Ng23;MEL:34592765-34593565:Clic1;MEL:34592765-34593565:Abhd16a;MEL:34592765-34593565:Csnk2b;MEL:34592765-34593565:Bag6
chr17	34592765	34593565	MEL:34592765-34593565:Prrc2a;MEL:34592765-34593565:H2;NIH-3T3:34592765-34593565:Stk19;NPC:34592765-34593565:BC051142;NPC:34592765-34593565:Notch4;NPC:34592765-34593565:Gpsm3;NPC:34592765-34593565:Pbx2;NPC:34592765-34593565:Ager;NPC:34592765-34593565:Gm20463;NPC:34592765-34593565:Rnf5
chr17	34592765	34593565	NPC:34592765-34593565:Agpat1;NPC:34592765-34593565:Egfl8;NPC:34592765-34593565:Ppt2;NPC:34592765-34593565:Prrt1;NPC:34592765-34593565:Fkbpl;NPC:34592765-34593565:Atf6b;NPC:34592765-34593565:1110038B12Rik;NPC:34592765-34593565:SNORA38;NPC:34592765-34593565:Prrc2a;Neuron_cortical:34592765-34593565:Btnl7
chr17	34592765	34593565	Neuron_cortical:34592765-34593565:Notch4;Neuron_cortical:34592765-34593565:Gpsm3;Neuron_cortical:34592765-34593565:Pbx2;Neuron_cortical:34592765-34593565:Rnf5;Neuron_cortical:34592765-34593565:Agpat1;Neuron_cortical:34592765-34593565:Egfl8;Neuron_cortical:34592765-34593565:Ppt2;Neuron_cortical:34592765-34593565:Prrt1;Neuron_cortical:34592765-34593565:Fkbpl;Neuron_cortical:34592765-34593565:C4b
chr17	34592765	34593565	Neuron_cortical:34592765-34593565:Dom3z;Peritoneal_macrophage:34592765-34593565:Notch4;Peritoneal_macrophage:34592765-34593565:Gpsm3;Peritoneal_macrophage:34592765-34593565:Pbx2;Peritoneal_macrophage:34592765-34593565:Ager;Peritoneal_macrophage:34592765-34593565:Rnf5;Peritoneal_macrophage:34592765-34593565:Agpat1;Peritoneal_macrophage:34592765-34593565:Ppt2;Peritoneal_macrophage:34592765-34593565:Prrt1;Peritoneal_macrophage:34592765-34593565:Fkbpl
chr17	34592765	34593565	Peritoneal_macrophage:34592765-34593565:Atf6b;Prostate:34592765-34593565:Gpsm3;Prostate:34592765-34593565:Pbx2;Prostate:34592765-34593565:Agpat1;Prostate:34592765-34593565:Egfl8;Prostate:34592765-34593565:Ppt2;Prostate:34592765-34593565:Prrt1;Prostate:34592765-34593565:Fkbpl;Prostate:34592765-34593565:Atf6b;Prostate:34592765-34593565:Tnxb
chr17	34592765	34593565	Prostate:34592765-34593565:Dom3z;Prostate:34592765-34593565:Skiv2l;Prostate:34592765-34593565:Neu1;Rib_chondrocyte_P1:34592765-34592825:Btnl7;Rib_chondrocyte_P1:34592765-34592825:Gpsm3;Rib_chondrocyte_P1:34592765-34592825:Pbx2;Rib_chondrocyte_P1:34592765-34592825:Agpat1;Rib_chondrocyte_P1:34592765-34592825:Ppt2;Rib_chondrocyte_P1:34592765-34592825:Fkbpl;Stomach_neonate:34592765-34593565:Btnl5
chr17	34592765	34593565	Stomach_neonate:34592765-34593565:Gm15331;Stomach_neonate:34592765-34593565:Btnl6;Stomach_neonate:34592765-34593565:Btnl7;Stomach_neonate:34592765-34593565:Notch4;Stomach_neonate:34592765-34593565:Gpsm3;Stomach_neonate:34592765-34593565:Pbx2;Stomach_neonate:34592765-34593565:Agpat1;Stomach_neonate:34592765-34593565:Egfl8;Stomach_neonate:34592765-34593565:Ppt2;Stomach_neonate:34592765-34593565:Prrt1
chr17	34592765	34593565	Stomach_neonate:34592765-34593565:Fkbpl;Stomach_neonate:34592765-34593565:Tnxb;Th1:34592765-34593565:Gpsm3;Th1:34592765-34593565:Pbx2;Th1:34592765-34593565:Rnf5;Th1:34592765-34593565:Agpat1;Th1:34592765-34593565:Egfl8;Th1:34592765-34593565:Ppt2;Th1:34592765-34593565:Prrt1;Th1:34592765-34593565:Fkbpl
chr17	34592765	34593565	Th1:34592765-34593565:Dom3z;Th1:34592765-34593565:Skiv2l;Th1:34592765-34593565:Rdbp;Th1:34592765-34593565:Zbtb12;Th1:34592765-34593565:Ehmt2;Th1:34592765-34593565:Lta;Th2:34592765-34593135:Gpsm3;Th2:34592765-34593135:Pbx2;Th2:34592765-34593135:Ager;Th2:34592765-34593135:Rnf5
chr17	34592765	34593565	Th2:34592765-34593135:Agpat1;Th2:34592765-34593135:Egfl8;Th2:34592765-34593135:Ppt2;Th2:34592765-34593135:Prrt1;Th2:34592765-34593135:Fkbpl;Th2:34592765-34593135:Zbtb12;Thymus:34592765-34593565:Psmb8;Thymus:34592765-34593565:H2;Thymus:34592765-34593565:Btnl6;Thymus:34592765-34593565:Gpsm3
chr17	34592765	34593565	Thymus:34592765-34593565:Pbx2;Thymus:34592765-34593565:Ager;Thymus:34592765-34593565:Rnf5;Thymus:34592765-34593565:Agpat1;Thymus:34592765-34593565:Egfl8;Thymus:34592765-34593565:Ppt2;Thymus:34592765-34593565:Prrt1;Thymus:34592765-34593565:Fkbpl;Thymus:34592765-34593565:Tnxb;Thymus:34592765-34593565:Stk19
chr17	34592765	34593565	Uterus:34592765-34593565:Gpsm3;Uterus:34592765-34593565:Pbx2;Uterus:34592765-34593565:Ager;Uterus:34592765-34593565:Rnf5;Uterus:34592765-34593565:Agpat1;Uterus:34592765-34593565:Egfl8;Uterus:34592765-34593565:Ppt2;Uterus:34592765-34593565:Prrt1;Uterus:34592765-34593565:Atf6b;Uterus:34592765-34593565:Cyp21a1
chr17	34592765	34593565	Uterus:34592765-34593565:Stk19;Uterus:34592765-34593565:Dom3z;Uterus:34592765-34593565:Gm20547;Uterus:34592765-34593565:Ehmt2;WAT:34592765-34593565:H2;WAT:34592765-34593565:Gm15332;WAT:34592765-34593565:Gm20462;WAT:34592765-34593565:Gpsm3;WAT:34592765-34593565:Pbx2;WAT:34592765-34593565:Ager
chr17	34592765	34593565	WAT:34592765-34593565:Rnf5;WAT:34592765-34593565:Agpat1;WAT:34592765-34593565:Egfl8;WAT:34592765-34593565:Ppt2;WAT:34592765-34593565:Prrt1;WAT:34592765-34593565:Fkbpl;WAT:34592765-34593565:C4b;WAT:34592765-34593565:Skiv2l;WAT:34592765-34593565:Tnxa;WAT:34592765-34593565:C4a
chr17	34592765	34593565	WAT:34592765-34593565:Stk19;WAT:34592765-34593565:Dom3z;WAT:34592765-34593565:Skiv2l;WAT:34592765-34593565:Rdbp;WAT:34592765-34593565:Cfb;WAT:34592765-34593565:Zbtb12;WAT:34592765-34593565:Gm20547;WAT:34592765-34593565:C2;WAT:34592765-34593565:AC087117.2;WAT:34592765-34593565:AC087117.1
chr17	34592765	34593565	WAT:34592765-34593565:Clic1;WAT:34592765-34593565:Ddah2;WAT:34592765-34593565:Csnk2b;WAT:34592765-34593565:Bag6;WAT:34592765-34593565:SNORA38;WAT:34592765-34593565:Prrc2a;WAT:34592765-34593565:Ddx39b
chr17	34593645	34593865	3T3-L1:34593645-34593865:Notch4;3T3-L1:34593645-34593865:Gpsm3;3T3-L1:34593645-34593865:Pbx2;3T3-L1:34593645-34593865:Ager;3T3-L1:34593645-34593865:Gm20463;3T3-L1:34593645-34593865:Rnf5;3T3-L1:34593645-34593865:Agpat1;3T3-L1:34593645-34593865:Egfl8;3T3-L1:34593645-34593865:Gm20460;3T3-L1:34593645-34593865:Ppt2
chr17	34593645	34593865	3T3-L1:34593645-34593865:Prrt1;3T3-L1:34593645-34593865:Fkbpl;3T3-L1:34593645-34593865:Atf6b;3T3-L1:34593645-34593865:Tnxb;3T3-L1:34593645-34593865:Stk19;3T3-L1:34593645-34593865:Stk19;3T3-L1:34593645-34593865:Dom3z;3T3-L1:34593645-34593865:Skiv2l;3T3-L1:34593645-34593865:Rdbp;3T3-L1:34593645-34593865:Zbtb12
chr17	34593645	34593865	3T3-L1:34593645-34593865:Neu1;3T3-L1:34593645-34593865:AC087117.1;3T3-L1:34593645-34593865:1110038B12Rik;3T3-L1:34593645-34593865:Clic1;3T3-L1:34593645-34593865:Abhd16a;BAT:34593645-34593865:Gm15320;BAT:34593645-34593865:Notch4;BAT:34593645-34593865:Gm20462;BAT:34593645-34593865:Gpsm3;BAT:34593645-34593865:Pbx2
chr17	34593645	34593865	BAT:34593645-34593865:Ager;BAT:34593645-34593865:Rnf5;BAT:34593645-34593865:Agpat1;BAT:34593645-34593865:Egfl8;BAT:34593645-34593865:Ppt2;BAT:34593645-34593865:Prrt1;BAT:34593645-34593865:Fkbpl;BAT:34593645-34593865:Atf6b;BAT:34593645-34593865:Tnxb;BAT:34593645-34593865:Stk19
chr17	34593645	34593865	BAT:34593645-34593865:Rdbp;BAT:34593645-34593865:AC087117.2;BAT:34593645-34593865:AC087117.1;Cerebellum:34593645-34593865:H2;Cerebellum:34593645-34593865:Notch4;Cerebellum:34593645-34593865:Gpsm3;Cerebellum:34593645-34593865:Pbx2;Cerebellum:34593645-34593865:Ager;Cerebellum:34593645-34593865:Gm20463;Cerebellum:34593645-34593865:Rnf5
chr17	34593645	34593865	Cerebellum:34593645-34593865:Agpat1;Cerebellum:34593645-34593865:Egfl8;Cerebellum:34593645-34593865:Ppt2;Cerebellum:34593645-34593865:Prrt1;Cerebellum:34593645-34593865:Fkbpl;Cerebellum:34593645-34593865:Stk19;Cerebellum:34593645-34593865:Dom3z;Cerebellum:34593645-34593865:Skiv2l;Cerebellum:34593645-34593865:Rdbp;Cerebellum_neonate:34593645-34593865:Notch4
chr17	34593645	34593865	Cerebellum_neonate:34593645-34593865:Gpsm3;Cerebellum_neonate:34593645-34593865:Pbx2;Cerebellum_neonate:34593645-34593865:Ager;Cerebellum_neonate:34593645-34593865:Rnf5;Cerebellum_neonate:34593645-34593865:Agpat1;Cerebellum_neonate:34593645-34593865:Egfl8;Cerebellum_neonate:34593645-34593865:Ppt2;Cerebellum_neonate:34593645-34593865:Prrt1;Cerebellum_neonate:34593645-34593865:Fkbpl;Cerebellum_neonate:34593645-34593865:Atf6b
chr17	34593645	34593865	Cerebellum_neonate:34593645-34593865:Tnxb;Cerebellum_neonate:34593645-34593865:Stk19;Cerebellum_neonate:34593645-34593865:Dom3z;Cerebellum_neonate:34593645-34593865:Skiv2l;Cerebellum_neonate:34593645-34593865:Rdbp;Cerebellum_neonate:34593645-34593865:Ehmt2;Cerebellum_neonate:34593645-34593865:Ddah2;ESC_J1:34593645-34593865:Ehmt2;Forebrain_E11.5:34593645-34593865:Notch4;Forebrain_E11.5:34593645-34593865:Gpsm3
chr17	34593645	34593865	Forebrain_E11.5:34593645-34593865:Pbx2;Forebrain_E11.5:34593645-34593865:Ager;Forebrain_E11.5:34593645-34593865:Rnf5;Forebrain_E11.5:34593645-34593865:Egfl8;Forebrain_E11.5:34593645-34593865:Ppt2;Forebrain_E11.5:34593645-34593865:Atf6b;Forebrain_E11.5:34593645-34593865:Tnxb;Forebrain_E12.5:34593645-34593865:Btnl7;Forebrain_E12.5:34593645-34593865:Gpsm3;Forebrain_E12.5:34593645-34593865:Pbx2
chr17	34593645	34593865	Forebrain_E12.5:34593645-34593865:Ager;Forebrain_E12.5:34593645-34593865:Rnf5;Forebrain_E12.5:34593645-34593865:Agpat1;Forebrain_E12.5:34593645-34593865:Egfl8;Forebrain_E12.5:34593645-34593865:Ppt2;Forebrain_E12.5:34593645-34593865:Fkbpl;Forebrain_E12.5:34593645-34593865:Tnxb;Forebrain_E12.5:34593645-34593865:Dom3z;Forelimb_bud_embryo:34593645-34593715:Notch4;Forelimb_bud_embryo:34593645-34593715:Gpsm3
chr17	34593645	34593865	Forelimb_bud_embryo:34593645-34593715:Pbx2;Forelimb_bud_embryo:34593645-34593715:Ager;Forelimb_bud_embryo:34593645-34593715:Rnf5;Forelimb_bud_embryo:34593645-34593715:Agpat1;Forelimb_bud_embryo:34593645-34593715:Egfl8;Forelimb_bud_embryo:34593645-34593715:Ppt2;Forelimb_bud_embryo:34593645-34593715:Fkbpl;Forelimb_bud_embryo:34593645-34593715:Atf6b;Forelimb_bud_embryo:34593645-34593715:Dom3z;Forelimb_bud_embryo:34593645-34593715:Ehmt2
chr17	34593645	34593865	Forelimb_bud_embryo:34593645-34593715:Ddah2;G1E-ER4:34593645-34593865:Notch4;G1E-ER4:34593645-34593865:Gpsm3;G1E-ER4:34593645-34593865:Pbx2;G1E-ER4:34593645-34593865:Ager;G1E-ER4:34593645-34593865:Gm20463;G1E-ER4:34593645-34593865:Rnf5;G1E-ER4:34593645-34593865:Agpat1;G1E-ER4:34593645-34593865:Egfl8;G1E-ER4:34593645-34593865:Gm20460
chr17	34593645	34593865	G1E-ER4:34593645-34593865:Ppt2;G1E-ER4:34593645-34593865:Prrt1;G1E-ER4:34593645-34593865:Fkbpl;G1E-ER4:34593645-34593865:Atf6b;G1E-ER4:34593645-34593865:Skiv2l;G1E-ER4:34593645-34593865:Rdbp;G1E-ER4:34593645-34593865:1110038B12Rik;G1E-ER4:34593645-34593865:D17H6S56E;G1E-ER4:34593645-34593865:Ng23;G1E-ER4:34593645-34593865:Ddah2
chr17	34593645	34593865	G1E-ER4:34593645-34593865:Abhd16a;G1E-ER4:34593645-34593865:D17H6S53E;G1E:34593645-34593865:Btnl7;G1E:34593645-34593865:Notch4;G1E:34593645-34593865:Gpsm3;G1E:34593645-34593865:Pbx2;G1E:34593645-34593865:Ager;G1E:34593645-34593865:Rnf5;G1E:34593645-34593865:Agpat1;G1E:34593645-34593865:Egfl8
chr17	34593645	34593865	G1E:34593645-34593865:Ppt2;G1E:34593645-34593865:Fkbpl;G1E:34593645-34593865:Atf6b;G1E:34593645-34593865:Tnxb;G1E:34593645-34593865:Stk19;G1E:34593645-34593865:Skiv2l;G1E:34593645-34593865:Rdbp;G1E:34593645-34593865:Lsm2;G1E:34593645-34593865:Vars;G1E:34593645-34593865:Ng23
chr17	34593645	34593865	G1E:34593645-34593865:Clic1;G1E:34593645-34593865:Ddah2;G1E:34593645-34593865:Bag6;G1E:34593645-34593865:Prrc2a;G1E:34593645-34593865:H2;Heart_E12.5:34593645-34593865:Btnl7;Heart_E12.5:34593645-34593865:Notch4;Heart_E12.5:34593645-34593865:Gm20462;Heart_E12.5:34593645-34593865:Gpsm3;Heart_E12.5:34593645-34593865:Pbx2
chr17	34593645	34593865	Heart_E12.5:34593645-34593865:Ager;Heart_E12.5:34593645-34593865:Egfl8;Heart_E12.5:34593645-34593865:Ppt2;Heart_E12.5:34593645-34593865:Fkbpl;Heart_E12.5:34593645-34593865:Tnxb;Heart_E12.5:34593645-34593865:Cyp21a1;Heart_E14.5:34593645-34593865:Notch4;Heart_E14.5:34593645-34593865:Gpsm3;Heart_E14.5:34593645-34593865:Pbx2;Heart_E14.5:34593645-34593865:Ager
chr17	34593645	34593865	Heart_E14.5:34593645-34593865:Rnf5;Heart_E14.5:34593645-34593865:Agpat1;Heart_E14.5:34593645-34593865:Egfl8;Heart_E14.5:34593645-34593865:Prrt1;Heart_E14.5:34593645-34593865:Fkbpl;Heart_E14.5:34593645-34593865:Tnxb;Heart:34593645-34593865:Notch4;Heart:34593645-34593865:Gpsm3;Heart:34593645-34593865:Pbx2;Heart:34593645-34593865:Ager
chr17	34593645	34593865	Heart:34593645-34593865:Gm20463;Heart:34593645-34593865:Egfl8;Heart:34593645-34593865:Ppt2;Heart:34593645-34593865:Prrt1;Heart:34593645-34593865:Fkbpl;Heart:34593645-34593865:Atf6b;Heart:34593645-34593865:Tnxb;Heart:34593645-34593865:Dom3z;Heart:34593645-34593865:Skiv2l;Heart:34593645-34593865:Rdbp
chr17	34593645	34593865	Hindbrain_E11.5:34593645-34593865:Notch4;Hindbrain_E11.5:34593645-34593865:Gpsm3;Hindbrain_E11.5:34593645-34593865:Pbx2;Hindbrain_E11.5:34593645-34593865:Ager;Hindbrain_E11.5:34593645-34593865:Rnf5;Hindbrain_E11.5:34593645-34593865:Egfl8;Hindbrain_E11.5:34593645-34593865:Ppt2;Hindbrain_E11.5:34593645-34593865:Fkbpl;Kidney:34593645-34593865:H2;Kidney:34593645-34593865:BC051142
chr17	34593645	34593865	Kidney:34593645-34593865:Notch4;Kidney:34593645-34593865:Gpsm3;Kidney:34593645-34593865:Pbx2;Kidney:34593645-34593865:Ager;Kidney:34593645-34593865:Gm20463;Kidney:34593645-34593865:Rnf5;Kidney:34593645-34593865:Agpat1;Kidney:34593645-34593865:Egfl8;Kidney:34593645-34593865:Gm20460;Kidney:34593645-34593865:Ppt2
chr17	34593645	34593865	Kidney:34593645-34593865:Prrt1;Kidney:34593645-34593865:Gm20461;Kidney:34593645-34593865:Fkbpl;Kidney:34593645-34593865:Atf6b;Kidney:34593645-34593865:Tnxb;Kidney:34593645-34593865:CT025759.1;Kidney:34593645-34593865:Cfb;Kidney:34593645-34593865:Zbtb12;Kidney:34593645-34593865:Gm20547;Kidney:34593645-34593865:C2
chr17	34593645	34593865	Kidney:34593645-34593865:Slc44a4;Kidney:34593645-34593865:Neu1;Kidney:34593645-34593865:Clic1;Kidney:34593645-34593865:Abhd16a;Kidney:34593645-34593865:Prrc2a;Kidney:34593645-34593865:Ddx39b;Kidney:34593645-34593865:H2;Large_intestine_epithelial:34593645-34593865:Psmb9;Large_intestine_epithelial:34593645-34593865:Psmb8;Large_intestine_epithelial:34593645-34593865:H2
chr17	34593645	34593865	Large_intestine_epithelial:34593645-34593865:Gm20513;Large_intestine_epithelial:34593645-34593865:H2;Large_intestine_epithelial:34593645-34593865:H2;Large_intestine_epithelial:34593645-34593865:Btnl2;Large_intestine_epithelial:34593645-34593865:Btnl1;Large_intestine_epithelial:34593645-34593865:Gm15320;Large_intestine_epithelial:34593645-34593865:BC051142;Large_intestine_epithelial:34593645-34593865:Btnl4;Large_intestine_epithelial:34593645-34593865:Gm15332;Large_intestine_epithelial:34593645-34593865:Btnl5
chr17	34593645	34593865	Large_intestine_epithelial:34593645-34593865:Gm15331;Large_intestine_epithelial:34593645-34593865:Btnl6;Large_intestine_epithelial:34593645-34593865:Btnl6;Large_intestine_epithelial:34593645-34593865:Btnl7;Large_intestine_epithelial:34593645-34593865:Notch4;Large_intestine_epithelial:34593645-34593865:Gpsm3;Large_intestine_epithelial:34593645-34593865:Pbx2;Large_intestine_epithelial:34593645-34593865:Ager;Large_intestine_epithelial:34593645-34593865:Gm20463;Large_intestine_epithelial:34593645-34593865:Rnf5
chr17	34593645	34593865	Large_intestine_epithelial:34593645-34593865:Agpat1;Large_intestine_epithelial:34593645-34593865:Egfl8;Large_intestine_epithelial:34593645-34593865:Gm20460;Large_intestine_epithelial:34593645-34593865:Ppt2;Large_intestine_epithelial:34593645-34593865:Prrt1;Large_intestine_epithelial:34593645-34593865:Fkbpl;Large_intestine_epithelial:34593645-34593865:Atf6b;Large_intestine_epithelial:34593645-34593865:Tnxb;Large_intestine_epithelial:34593645-34593865:Cyp21a2;Large_intestine_epithelial:34593645-34593865:C4b
chr17	34593645	34593865	Large_intestine_epithelial:34593645-34593865:Stk19;Large_intestine_epithelial:34593645-34593865:Stk19;Large_intestine_epithelial:34593645-34593865:Dom3z;Large_intestine_epithelial:34593645-34593865:Skiv2l;Large_intestine_epithelial:34593645-34593865:Cfb;Large_intestine_epithelial:34593645-34593865:Zbtb12;Large_intestine_epithelial:34593645-34593865:Gm20547;Large_intestine_epithelial:34593645-34593865:C2;Large_intestine_epithelial:34593645-34593865:Ehmt2;Large_intestine_epithelial:34593645-34593865:Slc44a4
chr17	34593645	34593865	Large_intestine_epithelial:34593645-34593865:Neu1;Large_intestine_epithelial:34593645-34593865:1110038B12Rik;Large_intestine_epithelial:34593645-34593865:Hspa1b;Large_intestine_epithelial:34593645-34593865:Lsm2;Large_intestine_epithelial:34593645-34593865:Vars;Large_intestine_epithelial:34593645-34593865:D17H6S56E;Large_intestine_epithelial:34593645-34593865:Abhd16a;Limb_E14.5:34593645-34593865:Notch4;Limb_E14.5:34593645-34593865:Gpsm3;Limb_E14.5:34593645-34593865:Pbx2
chr17	34593645	34593865	Limb_E14.5:34593645-34593865:Ager;Limb_E14.5:34593645-34593865:Gm20463;Limb_E14.5:34593645-34593865:Rnf5;Limb_E14.5:34593645-34593865:Agpat1;Limb_E14.5:34593645-34593865:Egfl8;Limb_E14.5:34593645-34593865:Gm20460;Limb_E14.5:34593645-34593865:Ppt2;Limb_E14.5:34593645-34593865:Fkbpl;Limb_E14.5:34593645-34593865:Atf6b;Limb_E14.5:34593645-34593865:Tnxb
chr17	34593645	34593865	Lung_E14.5:34593645-34593795:Notch4;Lung_E14.5:34593645-34593795:Gm20462;Lung_E14.5:34593645-34593795:Gpsm3;Lung_E14.5:34593645-34593795:Pbx2;Lung_E14.5:34593645-34593795:Rnf5;Lung_E14.5:34593645-34593795:Agpat1;Lung_E14.5:34593645-34593795:Egfl8;Lung_E14.5:34593645-34593795:Ppt2;Lung_E14.5:34593645-34593795:Fkbpl;Lung_E14.5:34593645-34593795:Atf6b
chr17	34593645	34593865	Lung_E14.5:34593645-34593795:Tnxb;Lung_E14.5:34593645-34593795:Dom3z;Lung_E14.5:34593645-34593795:Ddah2;MC3T3-E1:34593645-34593865:Gpsm3;MC3T3-E1:34593645-34593865:Pbx2;MC3T3-E1:34593645-34593865:Ager;MC3T3-E1:34593645-34593865:Rnf5;MC3T3-E1:34593645-34593865:Egfl8;MC3T3-E1:34593645-34593865:Ppt2;MC3T3-E1:34593645-34593865:Fkbpl
chr17	34593645	34593865	MC3T3-E1:34593645-34593865:Stk19;MC3T3-E1:34593645-34593865:Dom3z;MC3T3-E1:34593645-34593865:Ehmt2;NPC:34593645-34593865:BC051142;NPC:34593645-34593865:Notch4;NPC:34593645-34593865:Gpsm3;NPC:34593645-34593865:Pbx2;NPC:34593645-34593865:Ager;NPC:34593645-34593865:Gm20463;NPC:34593645-34593865:Rnf5
chr17	34593645	34593865	NPC:34593645-34593865:Agpat1;NPC:34593645-34593865:Egfl8;NPC:34593645-34593865:Ppt2;NPC:34593645-34593865:Prrt1;NPC:34593645-34593865:Fkbpl;NPC:34593645-34593865:Atf6b;NPC:34593645-34593865:SNORA38;Neuron_cortical:34593645-34593865:Btnl7;Neuron_cortical:34593645-34593865:Notch4;Neuron_cortical:34593645-34593865:Gpsm3
chr17	34593645	34593865	Neuron_cortical:34593645-34593865:Pbx2;Neuron_cortical:34593645-34593865:Ager;Neuron_cortical:34593645-34593865:Rnf5;Neuron_cortical:34593645-34593865:Agpat1;Neuron_cortical:34593645-34593865:Egfl8;Neuron_cortical:34593645-34593865:Ppt2;Neuron_cortical:34593645-34593865:Prrt1;Neuron_cortical:34593645-34593865:Fkbpl;Neuron_cortical:34593645-34593865:Atf6b;Neuron_cortical:34593645-34593865:C4b
chr17	34593645	34593865	Peritoneal_macrophage:34593645-34593855:Notch4;Peritoneal_macrophage:34593645-34593855:Gpsm3;Peritoneal_macrophage:34593645-34593855:Pbx2;Peritoneal_macrophage:34593645-34593855:Ager;Peritoneal_macrophage:34593645-34593855:Rnf5;Peritoneal_macrophage:34593645-34593855:Agpat1;Peritoneal_macrophage:34593645-34593855:Ppt2;Peritoneal_macrophage:34593645-34593855:Fkbpl;Peritoneal_macrophage:34593645-34593855:Atf6b;Prostate:34593645-34593865:Gpsm3
chr17	34593645	34593865	Prostate:34593645-34593865:Pbx2;Prostate:34593645-34593865:Rnf5;Prostate:34593645-34593865:Agpat1;Prostate:34593645-34593865:Egfl8;Prostate:34593645-34593865:Ppt2;Prostate:34593645-34593865:Prrt1;Prostate:34593645-34593865:Fkbpl;Prostate:34593645-34593865:Atf6b;Prostate:34593645-34593865:Tnxb;Prostate:34593645-34593865:Skiv2l
chr17	34593645	34593865	Prostate:34593645-34593865:Neu1;Uterus:34593645-34593865:Gpsm3;Uterus:34593645-34593865:Pbx2;Uterus:34593645-34593865:Ager;Uterus:34593645-34593865:Rnf5;Uterus:34593645-34593865:Agpat1;Uterus:34593645-34593865:Egfl8;Uterus:34593645-34593865:Ppt2;Uterus:34593645-34593865:Tnxb;Uterus:34593645-34593865:Cyp21a1
chr17	34593645	34593865	Uterus:34593645-34593865:Stk19;Uterus:34593645-34593865:Dom3z;Uterus:34593645-34593865:Ehmt2;WAT:34593645-34593785:Psmb9;WAT:34593645-34593785:H2;WAT:34593645-34593785:H2;WAT:34593645-34593785:BC051142;WAT:34593645-34593785:Notch4;WAT:34593645-34593785:Gm20462;WAT:34593645-34593785:Gpsm3
chr17	34593645	34593865	WAT:34593645-34593785:Pbx2;WAT:34593645-34593785:Ager;WAT:34593645-34593785:Rnf5;WAT:34593645-34593785:Egfl8;WAT:34593645-34593785:Ppt2;WAT:34593645-34593785:Prrt1;WAT:34593645-34593785:Fkbpl;WAT:34593645-34593785:C4b;WAT:34593645-34593785:Skiv2l;WAT:34593645-34593785:Tnxa
chr17	34593645	34593865	WAT:34593645-34593785:C4a;WAT:34593645-34593785:Stk19;WAT:34593645-34593785:Dom3z;WAT:34593645-34593785:Skiv2l;WAT:34593645-34593785:Rdbp;WAT:34593645-34593785:CT025759.1;WAT:34593645-34593785:Cfb;WAT:34593645-34593785:Zbtb12;WAT:34593645-34593785:Gm20547;WAT:34593645-34593785:C2
chr17	34593645	34593865	WAT:34593645-34593785:AC087117.2;WAT:34593645-34593785:AC087117.1;WAT:34593645-34593785:Clic1;WAT:34593645-34593785:SNORA38;WAT:34593645-34593785:Prrc2a;WAT:34593645-34593785:Ddx39b
chr17	34594105	34594235	3T3-L1:34594105-34594235:Notch4;3T3-L1:34594105-34594235:Gpsm3;3T3-L1:34594105-34594235:Pbx2;3T3-L1:34594105-34594235:Ager;3T3-L1:34594105-34594235:Gm20463;3T3-L1:34594105-34594235:Rnf5;3T3-L1:34594105-34594235:Agpat1;3T3-L1:34594105-34594235:Egfl8;3T3-L1:34594105-34594235:Ppt2;3T3-L1:34594105-34594235:Prrt1
chr17	34594105	34594235	3T3-L1:34594105-34594235:Fkbpl;3T3-L1:34594105-34594235:Atf6b;3T3-L1:34594105-34594235:Tnxb;3T3-L1:34594105-34594235:C4b;3T3-L1:34594105-34594235:Stk19;3T3-L1:34594105-34594235:Stk19;3T3-L1:34594105-34594235:Dom3z;3T3-L1:34594105-34594235:Skiv2l;3T3-L1:34594105-34594235:Rdbp;3T3-L1:34594105-34594235:Zbtb12
chr17	34594105	34594235	3T3-L1:34594105-34594235:Ehmt2;3T3-L1:34594105-34594235:Neu1;3T3-L1:34594105-34594235:AC087117.1;3T3-L1:34594105-34594235:1110038B12Rik;3T3-L1:34594105-34594235:Clic1;3T3-L1:34594105-34594235:Abhd16a;3T3-L1:34594105-34594235:Prrc2a;BAT:34594105-34594235:Gm15332;BAT:34594105-34594235:Notch4;BAT:34594105-34594235:Gm20462
chr17	34594105	34594235	BAT:34594105-34594235:Gpsm3;BAT:34594105-34594235:Pbx2;BAT:34594105-34594235:Ager;BAT:34594105-34594235:Gm20463;BAT:34594105-34594235:Agpat1;BAT:34594105-34594235:Egfl8;BAT:34594105-34594235:Ppt2;BAT:34594105-34594235:Prrt1;BAT:34594105-34594235:Fkbpl;BAT:34594105-34594235:Atf6b
chr17	34594105	34594235	BAT:34594105-34594235:Tnxb;BAT:34594105-34594235:C4b;BAT:34594105-34594235:C4a;BAT:34594105-34594235:AC087117.2;BAT:34594105-34594235:AC087117.1;Cerebellum:34594105-34594235:H2;Cerebellum:34594105-34594235:Notch4;Cerebellum:34594105-34594235:Gpsm3;Cerebellum:34594105-34594235:Pbx2;Cerebellum:34594105-34594235:Ager
chr17	34594105	34594235	Cerebellum:34594105-34594235:Gm20463;Cerebellum:34594105-34594235:Rnf5;Cerebellum:34594105-34594235:Agpat1;Cerebellum:34594105-34594235:Egfl8;Cerebellum:34594105-34594235:Ppt2;Cerebellum:34594105-34594235:Prrt1;Cerebellum:34594105-34594235:Fkbpl;Cerebellum:34594105-34594235:Atf6b;Cerebellum:34594105-34594235:Tnxb;Cerebellum:34594105-34594235:C4b
chr17	34594105	34594235	Cerebellum:34594105-34594235:Stk19;Cerebellum:34594105-34594235:Dom3z;Cerebellum:34594105-34594235:Rdbp;Cerebellum_neonate:34594105-34594235:Notch4;Cerebellum_neonate:34594105-34594235:Gpsm3;Cerebellum_neonate:34594105-34594235:Pbx2;Cerebellum_neonate:34594105-34594235:Ager;Cerebellum_neonate:34594105-34594235:Rnf5;Cerebellum_neonate:34594105-34594235:Agpat1;Cerebellum_neonate:34594105-34594235:Egfl8
chr17	34594105	34594235	Cerebellum_neonate:34594105-34594235:Ppt2;Cerebellum_neonate:34594105-34594235:Prrt1;Cerebellum_neonate:34594105-34594235:Fkbpl;Cerebellum_neonate:34594105-34594235:Atf6b;Cerebellum_neonate:34594105-34594235:Stk19;Cerebellum_neonate:34594105-34594235:Dom3z;Cerebellum_neonate:34594105-34594235:Skiv2l;Cerebellum_neonate:34594105-34594235:Rdbp;Cerebellum_neonate:34594105-34594235:Ehmt2;Cerebellum_neonate:34594105-34594235:Ddah2
chr17	34594105	34594235	Forebrain_E11.5:34594105-34594235:Notch4;Forebrain_E11.5:34594105-34594235:Gpsm3;Forebrain_E11.5:34594105-34594235:Pbx2;Forebrain_E11.5:34594105-34594235:Ager;Forebrain_E11.5:34594105-34594235:Rnf5;Forebrain_E11.5:34594105-34594235:Agpat1;Forebrain_E11.5:34594105-34594235:Egfl8;Forebrain_E11.5:34594105-34594235:Ppt2;Forebrain_E11.5:34594105-34594235:Atf6b;Forebrain_E12.5:34594105-34594235:Btnl7
chr17	34594105	34594235	Forebrain_E12.5:34594105-34594235:Gpsm3;Forebrain_E12.5:34594105-34594235:Pbx2;Forebrain_E12.5:34594105-34594235:Ager;Forebrain_E12.5:34594105-34594235:Rnf5;Forebrain_E12.5:34594105-34594235:Agpat1;Forebrain_E12.5:34594105-34594235:Egfl8;Forebrain_E12.5:34594105-34594235:Ppt2;Forebrain_E12.5:34594105-34594235:Fkbpl;Forebrain_E12.5:34594105-34594235:Dom3z;G1E-ER4:34594105-34594235:Notch4
chr17	34594105	34594235	G1E-ER4:34594105-34594235:Gpsm3;G1E-ER4:34594105-34594235:Pbx2;G1E-ER4:34594105-34594235:Ager;G1E-ER4:34594105-34594235:Gm20463;G1E-ER4:34594105-34594235:Rnf5;G1E-ER4:34594105-34594235:Agpat1;G1E-ER4:34594105-34594235:Egfl8;G1E-ER4:34594105-34594235:Gm20460;G1E-ER4:34594105-34594235:Ppt2;G1E-ER4:34594105-34594235:Prrt1
chr17	34594105	34594235	G1E-ER4:34594105-34594235:Fkbpl;G1E-ER4:34594105-34594235:Atf6b;G1E-ER4:34594105-34594235:Skiv2l;G1E-ER4:34594105-34594235:Rdbp;G1E-ER4:34594105-34594235:Zbtb12;G1E-ER4:34594105-34594235:Ehmt2;G1E-ER4:34594105-34594235:1110038B12Rik;G1E-ER4:34594105-34594235:Vars;G1E-ER4:34594105-34594235:D17H6S56E;G1E-ER4:34594105-34594235:Ng23
chr17	34594105	34594235	G1E-ER4:34594105-34594235:Ddah2;G1E-ER4:34594105-34594235:Abhd16a;G1E-ER4:34594105-34594235:D17H6S53E;G1E-ER4:34594105-34594235:Prrc2a;G1E:34594105-34594235:Btnl7;G1E:34594105-34594235:Notch4;G1E:34594105-34594235:Gpsm3;G1E:34594105-34594235:Pbx2;G1E:34594105-34594235:Ager;G1E:34594105-34594235:Rnf5
chr17	34594105	34594235	G1E:34594105-34594235:Agpat1;G1E:34594105-34594235:Egfl8;G1E:34594105-34594235:Ppt2;G1E:34594105-34594235:Fkbpl;G1E:34594105-34594235:Atf6b;G1E:34594105-34594235:Stk19;G1E:34594105-34594235:Skiv2l;G1E:34594105-34594235:Rdbp;G1E:34594105-34594235:Ehmt2;G1E:34594105-34594235:Lsm2
chr17	34594105	34594235	G1E:34594105-34594235:Vars;G1E:34594105-34594235:Ng23;G1E:34594105-34594235:Clic1;G1E:34594105-34594235:Ddah2;G1E:34594105-34594235:Gpank1;G1E:34594105-34594235:Bag6;G1E:34594105-34594235:Prrc2a;G1E:34594105-34594235:H2;Heart_E12.5:34594105-34594235:Btnl7;Heart_E12.5:34594105-34594235:Notch4
chr17	34594105	34594235	Heart_E12.5:34594105-34594235:Gm20462;Heart_E12.5:34594105-34594235:Gpsm3;Heart_E12.5:34594105-34594235:Pbx2;Heart_E12.5:34594105-34594235:Ager;Heart_E12.5:34594105-34594235:Egfl8;Heart_E12.5:34594105-34594235:Ppt2;Heart_E12.5:34594105-34594235:Fkbpl;Heart_E12.5:34594105-34594235:Cyp21a1;Heart_E14.5:34594105-34594235:Notch4;Heart_E14.5:34594105-34594235:Gpsm3
chr17	34594105	34594235	Heart_E14.5:34594105-34594235:Pbx2;Heart_E14.5:34594105-34594235:Ager;Heart_E14.5:34594105-34594235:Rnf5;Heart_E14.5:34594105-34594235:Agpat1;Heart_E14.5:34594105-34594235:Egfl8;Heart_E14.5:34594105-34594235:Ppt2;Heart_E14.5:34594105-34594235:Prrt1;Heart_E14.5:34594105-34594235:Fkbpl;Heart_E14.5:34594105-34594235:Atf6b;Heart_E14.5:34594105-34594235:Tnxb
chr17	34594105	34594235	Heart_E14.5:34594105-34594235:C4b;Hindbrain_E11.5:34594105-34594235:Notch4;Hindbrain_E11.5:34594105-34594235:Gpsm3;Hindbrain_E11.5:34594105-34594235:Pbx2;Hindbrain_E11.5:34594105-34594235:Ager;Hindbrain_E11.5:34594105-34594235:Rnf5;Hindbrain_E11.5:34594105-34594235:Agpat1;Hindbrain_E11.5:34594105-34594235:Egfl8;Hindbrain_E11.5:34594105-34594235:Ppt2;Hindbrain_E11.5:34594105-34594235:Fkbpl
chr17	34594105	34594235	Large_intestine_epithelial:34594105-34594235:Brd2;Large_intestine_epithelial:34594105-34594235:H2;Large_intestine_epithelial:34594105-34594235:H2;Large_intestine_epithelial:34594105-34594235:Psmb9;Large_intestine_epithelial:34594105-34594235:Psmb8;Large_intestine_epithelial:34594105-34594235:Gm20506;Large_intestine_epithelial:34594105-34594235:H2;Large_intestine_epithelial:34594105-34594235:H2;Large_intestine_epithelial:34594105-34594235:Gm20513;Large_intestine_epithelial:34594105-34594235:H2
chr17	34594105	34594235	Large_intestine_epithelial:34594105-34594235:H2;Large_intestine_epithelial:34594105-34594235:Btnl2;Large_intestine_epithelial:34594105-34594235:Btnl1;Large_intestine_epithelial:34594105-34594235:Gm15320;Large_intestine_epithelial:34594105-34594235:BC051142;Large_intestine_epithelial:34594105-34594235:Btnl4;Large_intestine_epithelial:34594105-34594235:Gm15332;Large_intestine_epithelial:34594105-34594235:Btnl5;Large_intestine_epithelial:34594105-34594235:Gm15331;Large_intestine_epithelial:34594105-34594235:Btnl6
chr17	34594105	34594235	Large_intestine_epithelial:34594105-34594235:Btnl6;Large_intestine_epithelial:34594105-34594235:Btnl7;Large_intestine_epithelial:34594105-34594235:Notch4;Large_intestine_epithelial:34594105-34594235:Gpsm3;Large_intestine_epithelial:34594105-34594235:Pbx2;Large_intestine_epithelial:34594105-34594235:Ager;Large_intestine_epithelial:34594105-34594235:Gm20463;Large_intestine_epithelial:34594105-34594235:Rnf5;Large_intestine_epithelial:34594105-34594235:Agpat1;Large_intestine_epithelial:34594105-34594235:Egfl8
chr17	34594105	34594235	Large_intestine_epithelial:34594105-34594235:Gm20460;Large_intestine_epithelial:34594105-34594235:Ppt2;Large_intestine_epithelial:34594105-34594235:Prrt1;Large_intestine_epithelial:34594105-34594235:Fkbpl;Large_intestine_epithelial:34594105-34594235:Atf6b;Large_intestine_epithelial:34594105-34594235:Tnxb;Large_intestine_epithelial:34594105-34594235:Cyp21a2;Large_intestine_epithelial:34594105-34594235:Stk19;Large_intestine_epithelial:34594105-34594235:Stk19;Large_intestine_epithelial:34594105-34594235:Dom3z
chr17	34594105	34594235	Large_intestine_epithelial:34594105-34594235:Skiv2l;Large_intestine_epithelial:34594105-34594235:Cfb;Large_intestine_epithelial:34594105-34594235:Zbtb12;Large_intestine_epithelial:34594105-34594235:Gm20547;Large_intestine_epithelial:34594105-34594235:Ehmt2;Large_intestine_epithelial:34594105-34594235:Slc44a4;Large_intestine_epithelial:34594105-34594235:Neu1;Large_intestine_epithelial:34594105-34594235:1110038B12Rik;Large_intestine_epithelial:34594105-34594235:Hspa1b;Large_intestine_epithelial:34594105-34594235:Lsm2
chr17	34594105	34594235	Large_intestine_epithelial:34594105-34594235:Vars;Large_intestine_epithelial:34594105-34594235:D17H6S56E;Large_intestine_epithelial:34594105-34594235:Abhd16a;Large_intestine_epithelial:34594105-34594235:Gpank1;Large_intestine_epithelial:34594105-34594235:Prrc2a;MC3T3-E1:34594105-34594235:Gpsm3;MC3T3-E1:34594105-34594235:Pbx2;MC3T3-E1:34594105-34594235:Ager;MC3T3-E1:34594105-34594235:Rnf5;MC3T3-E1:34594105-34594235:Egfl8
chr17	34594105	34594235	MC3T3-E1:34594105-34594235:Ppt2;MC3T3-E1:34594105-34594235:Fkbpl;MC3T3-E1:34594105-34594235:Stk19;MC3T3-E1:34594105-34594235:Dom3z;MC3T3-E1:34594105-34594235:Cfb;MC3T3-E1:34594105-34594235:Ehmt2;NPC:34594105-34594235:BC051142;NPC:34594105-34594235:Notch4;NPC:34594105-34594235:Gpsm3;NPC:34594105-34594235:Pbx2
chr17	34594105	34594235	NPC:34594105-34594235:Ager;NPC:34594105-34594235:Gm20463;NPC:34594105-34594235:Rnf5;NPC:34594105-34594235:Agpat1;NPC:34594105-34594235:Egfl8;NPC:34594105-34594235:Ppt2;NPC:34594105-34594235:Prrt1;NPC:34594105-34594235:Fkbpl;NPC:34594105-34594235:Atf6b;NPC:34594105-34594235:C4a
chr17	34594105	34594235	NPC:34594105-34594235:Prrc2a;Prostate:34594105-34594235:Gpsm3;Prostate:34594105-34594235:Pbx2;Prostate:34594105-34594235:Rnf5;Prostate:34594105-34594235:Agpat1;Prostate:34594105-34594235:Egfl8;Prostate:34594105-34594235:Ppt2;Prostate:34594105-34594235:Prrt1;Prostate:34594105-34594235:Fkbpl;Prostate:34594105-34594235:Atf6b
chr17	34594105	34594235	Prostate:34594105-34594235:Tnxb;Prostate:34594105-34594235:C4b;Prostate:34594105-34594235:Skiv2l;Prostate:34594105-34594235:Rdbp;Prostate:34594105-34594235:Neu1
chr17	34594425	34594575	Cerebellum:34594425-34594575:H2;Cerebellum:34594425-34594575:H2;Cerebellum:34594425-34594575:H2;Cerebellum:34594425-34594575:Notch4;Cerebellum:34594425-34594575:Gm20462;Cerebellum:34594425-34594575:Pbx2;Cerebellum:34594425-34594575:Ager;Cerebellum:34594425-34594575:Gm20463;Cerebellum:34594425-34594575:Rnf5;Cerebellum:34594425-34594575:Agpat1
chr17	34594425	34594575	Cerebellum:34594425-34594575:Egfl8;Cerebellum:34594425-34594575:Ppt2;Cerebellum:34594425-34594575:Prrt1;Cerebellum:34594425-34594575:Fkbpl;Cerebellum:34594425-34594575:Tnxb;Cerebellum:34594425-34594575:C4b;Cerebellum:34594425-34594575:Stk19;Cerebellum:34594425-34594575:Dom3z;Cerebellum:34594425-34594575:Skiv2l;Cerebellum:34594425-34594575:Rdbp
chr17	34594425	34594575	Cerebellum:34594425-34594575:Cfb;Cerebellum:34594425-34594575:Gpank1;Forebrain_E12.5:34594425-34594575:Btnl7;Forebrain_E12.5:34594425-34594575:Gpsm3;Forebrain_E12.5:34594425-34594575:Pbx2;Forebrain_E12.5:34594425-34594575:Ager;Forebrain_E12.5:34594425-34594575:Rnf5;Forebrain_E12.5:34594425-34594575:Agpat1;Forebrain_E12.5:34594425-34594575:Egfl8;Forebrain_E12.5:34594425-34594575:Ppt2
chr17	34594425	34594575	Forebrain_E12.5:34594425-34594575:Fkbpl;Forebrain_E12.5:34594425-34594575:Tnxb;Forebrain_E12.5:34594425-34594575:Dom3z;G1E-ER4:34594425-34594575:Notch4;G1E-ER4:34594425-34594575:Gpsm3;G1E-ER4:34594425-34594575:Pbx2;G1E-ER4:34594425-34594575:Gm20463;G1E-ER4:34594425-34594575:Rnf5;G1E-ER4:34594425-34594575:Agpat1;G1E-ER4:34594425-34594575:Egfl8
chr17	34594425	34594575	G1E-ER4:34594425-34594575:Gm20460;G1E-ER4:34594425-34594575:Ppt2;G1E-ER4:34594425-34594575:Fkbpl;G1E-ER4:34594425-34594575:Atf6b;G1E-ER4:34594425-34594575:Skiv2l;G1E-ER4:34594425-34594575:Rdbp;G1E-ER4:34594425-34594575:Ehmt2;G1E-ER4:34594425-34594575:1110038B12Rik;G1E-ER4:34594425-34594575:Lsm2;G1E-ER4:34594425-34594575:Vars
chr17	34594425	34594575	G1E-ER4:34594425-34594575:D17H6S56E;G1E-ER4:34594425-34594575:Ng23;G1E-ER4:34594425-34594575:Ddah2;G1E-ER4:34594425-34594575:Abhd16a;G1E-ER4:34594425-34594575:Gpank1;G1E-ER4:34594425-34594575:Prrc2a;G1E:34594425-34594575:Btnl7;G1E:34594425-34594575:Notch4;G1E:34594425-34594575:Gpsm3;G1E:34594425-34594575:Pbx2
chr17	34594425	34594575	G1E:34594425-34594575:Ager;G1E:34594425-34594575:Rnf5;G1E:34594425-34594575:Agpat1;G1E:34594425-34594575:Egfl8;G1E:34594425-34594575:Ppt2;G1E:34594425-34594575:Fkbpl;G1E:34594425-34594575:Atf6b;G1E:34594425-34594575:Tnxb;G1E:34594425-34594575:Skiv2l;G1E:34594425-34594575:Rdbp
chr17	34594425	34594575	G1E:34594425-34594575:Zbtb12;G1E:34594425-34594575:Lsm2;G1E:34594425-34594575:Vars;G1E:34594425-34594575:Ng23;G1E:34594425-34594575:Clic1;G1E:34594425-34594575:Ddah2;G1E:34594425-34594575:Gpank1;G1E:34594425-34594575:Bag6;G1E:34594425-34594575:Prrc2a;G1E:34594425-34594575:Ddx39b
chr17	34594425	34594575	G1E:34594425-34594575:H2;Heart_E12.5:34594425-34594575:Btnl7;Heart_E12.5:34594425-34594575:Notch4;Heart_E12.5:34594425-34594575:Gm20462;Heart_E12.5:34594425-34594575:Ager;Heart_E12.5:34594425-34594575:Egfl8;Heart_E12.5:34594425-34594575:Ppt2;Heart_E12.5:34594425-34594575:Prrt1;Heart_E12.5:34594425-34594575:Fkbpl;Heart_E12.5:34594425-34594575:Tnxb
chr17	34594425	34594575	Heart_E12.5:34594425-34594575:Cyp21a1;Heart_E14.5:34594425-34594575:H2;Heart_E14.5:34594425-34594575:Notch4;Heart_E14.5:34594425-34594575:Gpsm3;Heart_E14.5:34594425-34594575:Pbx2;Heart_E14.5:34594425-34594575:Ager;Heart_E14.5:34594425-34594575:Rnf5;Heart_E14.5:34594425-34594575:Agpat1;Heart_E14.5:34594425-34594575:Egfl8;Heart_E14.5:34594425-34594575:Ppt2
chr17	34594425	34594575	Heart_E14.5:34594425-34594575:Fkbpl;Heart_E14.5:34594425-34594575:Tnxb;Heart_E14.5:34594425-34594575:C4b;Prostate:34594425-34594575:Notch4;Prostate:34594425-34594575:Gpsm3;Prostate:34594425-34594575:Pbx2;Prostate:34594425-34594575:Rnf5;Prostate:34594425-34594575:Agpat1;Prostate:34594425-34594575:Egfl8;Prostate:34594425-34594575:Ppt2
chr17	34594425	34594575	Prostate:34594425-34594575:Prrt1;Prostate:34594425-34594575:Fkbpl;Prostate:34594425-34594575:Atf6b;Prostate:34594425-34594575:Tnxb;Prostate:34594425-34594575:C4b;Prostate:34594425-34594575:Dom3z;Prostate:34594425-34594575:Skiv2l;Prostate:34594425-34594575:Rdbp;Prostate:34594425-34594575:Zbtb12;Prostate:34594425-34594575:Neu1
chr17	34594715	34594795	Forebrain_E12.5:34594715-34594795:Btnl7;Forebrain_E12.5:34594715-34594795:Gpsm3;Forebrain_E12.5:34594715-34594795:Pbx2;Forebrain_E12.5:34594715-34594795:Ager;Forebrain_E12.5:34594715-34594795:Rnf5;Forebrain_E12.5:34594715-34594795:Agpat1;Forebrain_E12.5:34594715-34594795:Egfl8;Forebrain_E12.5:34594715-34594795:Ppt2;Forebrain_E12.5:34594715-34594795:Fkbpl;Forebrain_E12.5:34594715-34594795:Tnxb
chr17	34594715	34594795	Forebrain_E12.5:34594715-34594795:Dom3z;G1E-ER4:34594715-34594795:Btnl7;G1E-ER4:34594715-34594795:Notch4;G1E-ER4:34594715-34594795:Gpsm3;G1E-ER4:34594715-34594795:Pbx2;G1E-ER4:34594715-34594795:Ager;G1E-ER4:34594715-34594795:Gm20463;G1E-ER4:34594715-34594795:Rnf5;G1E-ER4:34594715-34594795:Agpat1;G1E-ER4:34594715-34594795:Egfl8
chr17	34594715	34594795	G1E-ER4:34594715-34594795:Gm20460;G1E-ER4:34594715-34594795:Ppt2;G1E-ER4:34594715-34594795:Prrt1;G1E-ER4:34594715-34594795:Fkbpl;G1E-ER4:34594715-34594795:Atf6b;G1E-ER4:34594715-34594795:Dom3z;G1E-ER4:34594715-34594795:Skiv2l;G1E-ER4:34594715-34594795:Rdbp;G1E-ER4:34594715-34594795:C2;G1E-ER4:34594715-34594795:Ehmt2
chr17	34594715	34594795	G1E-ER4:34594715-34594795:1110038B12Rik;G1E-ER4:34594715-34594795:Lsm2;G1E-ER4:34594715-34594795:Vars;G1E-ER4:34594715-34594795:D17H6S56E;G1E-ER4:34594715-34594795:Ng23;G1E-ER4:34594715-34594795:Clic1;G1E-ER4:34594715-34594795:Ddah2;G1E-ER4:34594715-34594795:Abhd16a;G1E-ER4:34594715-34594795:Gpank1;G1E-ER4:34594715-34594795:Bag6
chr17	34594715	34594795	G1E-ER4:34594715-34594795:Prrc2a;G1E:34594715-34594795:Notch4;G1E:34594715-34594795:Gpsm3;G1E:34594715-34594795:Pbx2;G1E:34594715-34594795:Ager;G1E:34594715-34594795:Rnf5;G1E:34594715-34594795:Agpat1;G1E:34594715-34594795:Egfl8;G1E:34594715-34594795:Ppt2;G1E:34594715-34594795:Prrt1
chr17	34594715	34594795	G1E:34594715-34594795:Fkbpl;G1E:34594715-34594795:Atf6b;G1E:34594715-34594795:Tnxb;G1E:34594715-34594795:Dom3z;G1E:34594715-34594795:Skiv2l;G1E:34594715-34594795:Rdbp;G1E:34594715-34594795:Zbtb12;G1E:34594715-34594795:Ehmt2;G1E:34594715-34594795:Lsm2;G1E:34594715-34594795:Vars
chr17	34594715	34594795	G1E:34594715-34594795:Ng23;G1E:34594715-34594795:Clic1;G1E:34594715-34594795:Ddah2;G1E:34594715-34594795:Gpank1;G1E:34594715-34594795:Bag6;G1E:34594715-34594795:Prrc2a;G1E:34594715-34594795:Ddx39b;G1E:34594715-34594795:H2;Heart_E14.5:34594715-34594795:H2;Heart_E14.5:34594715-34594795:Notch4
chr17	34594715	34594795	Heart_E14.5:34594715-34594795:Gpsm3;Heart_E14.5:34594715-34594795:Pbx2;Heart_E14.5:34594715-34594795:Ager;Heart_E14.5:34594715-34594795:Rnf5;Heart_E14.5:34594715-34594795:Agpat1;Heart_E14.5:34594715-34594795:Egfl8;Heart_E14.5:34594715-34594795:Ppt2;Heart_E14.5:34594715-34594795:Fkbpl;Heart_E14.5:34594715-34594795:Tnxb;Heart_E14.5:34594715-34594795:C4b
chr17	34594715	34594795	Heart_E14.5:34594715-34594795:Skiv2l;Heart_E14.5:34594715-34594795:CT025759.1;Heart_E14.5:34594715-34594795:Cfb;Prostate:34594715-34594795:Gpsm3;Prostate:34594715-34594795:Pbx2;Prostate:34594715-34594795:Rnf5;Prostate:34594715-34594795:Agpat1;Prostate:34594715-34594795:Egfl8;Prostate:34594715-34594795:Ppt2;Prostate:34594715-34594795:Prrt1
chr17	34594715	34594795	Prostate:34594715-34594795:Fkbpl;Prostate:34594715-34594795:Atf6b;Prostate:34594715-34594795:Tnxb;Prostate:34594715-34594795:C4b;Prostate:34594715-34594795:Stk19;Prostate:34594715-34594795:Dom3z;Prostate:34594715-34594795:Skiv2l;Prostate:34594715-34594795:Rdbp;Prostate:34594715-34594795:Cfb;Prostate:34594715-34594795:Zbtb12
chr17	34594715	34594795	Prostate:34594715-34594795:Neu1
chr17	34594945	34595255	Cerebellum:34594945-34595255:H2;Cerebellum:34594945-34595255:H2;Cerebellum:34594945-34595255:H2;Cerebellum:34594945-34595255:BC051142;Cerebellum:34594945-34595255:Notch4;Cerebellum:34594945-34595255:Gm20462;Cerebellum:34594945-34595255:Pbx2;Cerebellum:34594945-34595255:Ager;Cerebellum:34594945-34595255:Gm20463;Cerebellum:34594945-34595255:Rnf5
chr17	34594945	34595255	Cerebellum:34594945-34595255:Agpat1;Cerebellum:34594945-34595255:Egfl8;Cerebellum:34594945-34595255:Ppt2;Cerebellum:34594945-34595255:Prrt1;Cerebellum:34594945-34595255:Fkbpl;Cerebellum:34594945-34595255:Tnxb;Cerebellum:34594945-34595255:C4b;Cerebellum:34594945-34595255:Stk19;Cerebellum:34594945-34595255:Dom3z;Cerebellum:34594945-34595255:Skiv2l
chr17	34594945	34595255	Cerebellum:34594945-34595255:Rdbp;Cerebellum:34594945-34595255:Cfb;Cerebellum:34594945-34595255:Gpank1;Forebrain_E12.5:34594945-34595255:Btnl7;Forebrain_E12.5:34594945-34595255:Pbx2;Forebrain_E12.5:34594945-34595255:Ager;Forebrain_E12.5:34594945-34595255:Rnf5;Forebrain_E12.5:34594945-34595255:Agpat1;Forebrain_E12.5:34594945-34595255:Egfl8;Forebrain_E12.5:34594945-34595255:Ppt2
chr17	34594945	34595255	Forebrain_E12.5:34594945-34595255:Fkbpl;Forebrain_E12.5:34594945-34595255:Tnxb;G1E-ER4:34594945-34595255:Notch4;G1E-ER4:34594945-34595255:Gpsm3;G1E-ER4:34594945-34595255:Pbx2;G1E-ER4:34594945-34595255:Ager;G1E-ER4:34594945-34595255:Gm20463;G1E-ER4:34594945-34595255:Rnf5;G1E-ER4:34594945-34595255:Agpat1;G1E-ER4:34594945-34595255:Egfl8
chr17	34594945	34595255	G1E-ER4:34594945-34595255:Gm20460;G1E-ER4:34594945-34595255:Ppt2;G1E-ER4:34594945-34595255:Fkbpl;G1E-ER4:34594945-34595255:Atf6b;G1E-ER4:34594945-34595255:Skiv2l;G1E-ER4:34594945-34595255:Rdbp;G1E-ER4:34594945-34595255:Ehmt2;G1E-ER4:34594945-34595255:1110038B12Rik;G1E-ER4:34594945-34595255:Lsm2;G1E-ER4:34594945-34595255:Vars
chr17	34594945	34595255	G1E-ER4:34594945-34595255:D17H6S56E;G1E-ER4:34594945-34595255:Ng23;G1E-ER4:34594945-34595255:Ddah2;G1E-ER4:34594945-34595255:Abhd16a;G1E-ER4:34594945-34595255:Gpank1;G1E-ER4:34594945-34595255:Prrc2a;G1E:34594945-34595255:Btnl7;G1E:34594945-34595255:Notch4;G1E:34594945-34595255:Gpsm3;G1E:34594945-34595255:Pbx2
chr17	34594945	34595255	G1E:34594945-34595255:Ager;G1E:34594945-34595255:Rnf5;G1E:34594945-34595255:Agpat1;G1E:34594945-34595255:Egfl8;G1E:34594945-34595255:Ppt2;G1E:34594945-34595255:Fkbpl;G1E:34594945-34595255:Atf6b;G1E:34594945-34595255:Tnxb;G1E:34594945-34595255:Skiv2l;G1E:34594945-34595255:Zbtb12
chr17	34594945	34595255	G1E:34594945-34595255:Lsm2;G1E:34594945-34595255:Vars;G1E:34594945-34595255:Ng23;G1E:34594945-34595255:Clic1;G1E:34594945-34595255:Ddah2;G1E:34594945-34595255:Gpank1;G1E:34594945-34595255:Bag6;G1E:34594945-34595255:Prrc2a;G1E:34594945-34595255:Ddx39b;G1E:34594945-34595255:H2
chr17	34594945	34595255	Heart_E14.5:34594945-34595085:H2;Heart_E14.5:34594945-34595085:Notch4;Heart_E14.5:34594945-34595085:Gpsm3;Heart_E14.5:34594945-34595085:Pbx2;Heart_E14.5:34594945-34595085:Ager;Heart_E14.5:34594945-34595085:Rnf5;Heart_E14.5:34594945-34595085:Agpat1;Heart_E14.5:34594945-34595085:Egfl8;Heart_E14.5:34594945-34595085:Ppt2;Heart_E14.5:34594945-34595085:Prrt1
chr17	34594945	34595255	Heart_E14.5:34594945-34595085:Fkbpl;Heart_E14.5:34594945-34595085:Tnxb;Heart_E14.5:34594945-34595085:C4b;Prostate:34594945-34595105:Notch4;Prostate:34594945-34595105:Gpsm3;Prostate:34594945-34595105:Pbx2;Prostate:34594945-34595105:Rnf5;Prostate:34594945-34595105:Agpat1;Prostate:34594945-34595105:Egfl8;Prostate:34594945-34595105:Ppt2
chr17	34594945	34595255	Prostate:34594945-34595105:Prrt1;Prostate:34594945-34595105:Fkbpl;Prostate:34594945-34595105:Atf6b;Prostate:34594945-34595105:Tnxb;Prostate:34594945-34595105:C4b;Prostate:34594945-34595105:Dom3z;Prostate:34594945-34595105:Skiv2l;Prostate:34594945-34595105:Rdbp;Prostate:34594945-34595105:Zbtb12;Prostate:34594945-34595105:Neu1
chr17	34595345	34595625	Cerebellum:34595345-34595625:H2;Cerebellum:34595345-34595625:H2;Cerebellum:34595345-34595625:H2;Cerebellum:34595345-34595625:Notch4;Cerebellum:34595345-34595625:Gm20462;Cerebellum:34595345-34595625:Gpsm3;Cerebellum:34595345-34595625:Pbx2;Cerebellum:34595345-34595625:Ager;Cerebellum:34595345-34595625:Gm20463;Cerebellum:34595345-34595625:Rnf5
chr17	34595345	34595625	Cerebellum:34595345-34595625:Agpat1;Cerebellum:34595345-34595625:Egfl8;Cerebellum:34595345-34595625:Ppt2;Cerebellum:34595345-34595625:Prrt1;Cerebellum:34595345-34595625:Fkbpl;Cerebellum:34595345-34595625:Atf6b;Cerebellum:34595345-34595625:Tnxb;Cerebellum:34595345-34595625:C4b;Cerebellum:34595345-34595625:Stk19;Cerebellum:34595345-34595625:Dom3z
chr17	34595345	34595625	Cerebellum:34595345-34595625:Skiv2l;Cerebellum:34595345-34595625:Rdbp;Cerebellum:34595345-34595625:Cfb;Cerebellum:34595345-34595625:Zbtb12;Forebrain_E12.5:34595345-34595625:Btnl7;Forebrain_E12.5:34595345-34595625:Pbx2;Forebrain_E12.5:34595345-34595625:Ager;Forebrain_E12.5:34595345-34595625:Rnf5;Forebrain_E12.5:34595345-34595625:Agpat1;Forebrain_E12.5:34595345-34595625:Egfl8
chr17	34595345	34595625	Forebrain_E12.5:34595345-34595625:Ppt2;Forebrain_E12.5:34595345-34595625:Prrt1;Forebrain_E12.5:34595345-34595625:Fkbpl;Forebrain_E12.5:34595345-34595625:Tnxb;Forebrain_E12.5:34595345-34595625:Tnxa;G1E:34595345-34595625:Btnl7;G1E:34595345-34595625:Notch4;G1E:34595345-34595625:Gpsm3;G1E:34595345-34595625:Pbx2;G1E:34595345-34595625:Ager
chr17	34595345	34595625	G1E:34595345-34595625:Rnf5;G1E:34595345-34595625:Agpat1;G1E:34595345-34595625:Egfl8;G1E:34595345-34595625:Ppt2;G1E:34595345-34595625:Fkbpl;G1E:34595345-34595625:Atf6b;G1E:34595345-34595625:Tnxb;G1E:34595345-34595625:Dom3z;G1E:34595345-34595625:Skiv2l;G1E:34595345-34595625:Rdbp
chr17	34595345	34595625	G1E:34595345-34595625:Zbtb12;G1E:34595345-34595625:Ehmt2;G1E:34595345-34595625:Lsm2;G1E:34595345-34595625:Vars;G1E:34595345-34595625:Ng23;G1E:34595345-34595625:Clic1;G1E:34595345-34595625:Ddah2;G1E:34595345-34595625:Gpank1;G1E:34595345-34595625:Bag6;G1E:34595345-34595625:Prrc2a
chr17	34595345	34595625	G1E:34595345-34595625:Ddx39b;G1E:34595345-34595625:H2
chr17	34595705	34595815	Cerebellum:34595705-34595815:H2;Cerebellum:34595705-34595815:H2;Cerebellum:34595705-34595815:H2;Cerebellum:34595705-34595815:Notch4;Cerebellum:34595705-34595815:Gm20462;Cerebellum:34595705-34595815:Gpsm3;Cerebellum:34595705-34595815:Pbx2;Cerebellum:34595705-34595815:Ager;Cerebellum:34595705-34595815:Gm20463;Cerebellum:34595705-34595815:Rnf5
chr17	34595705	34595815	Cerebellum:34595705-34595815:Agpat1;Cerebellum:34595705-34595815:Egfl8;Cerebellum:34595705-34595815:Ppt2;Cerebellum:34595705-34595815:Prrt1;Cerebellum:34595705-34595815:Fkbpl;Cerebellum:34595705-34595815:Atf6b;Cerebellum:34595705-34595815:Tnxb;Cerebellum:34595705-34595815:C4b;Cerebellum:34595705-34595815:Stk19;Cerebellum:34595705-34595815:Dom3z
chr17	34595705	34595815	Cerebellum:34595705-34595815:Skiv2l;Cerebellum:34595705-34595815:Rdbp;Cerebellum:34595705-34595815:Cfb;Cerebellum:34595705-34595815:Zbtb12;G1E:34595705-34595815:Notch4;G1E:34595705-34595815:Gpsm3;G1E:34595705-34595815:Pbx2;G1E:34595705-34595815:Ager;G1E:34595705-34595815:Rnf5;G1E:34595705-34595815:Agpat1
chr17	34595705	34595815	G1E:34595705-34595815:Egfl8;G1E:34595705-34595815:Ppt2;G1E:34595705-34595815:Fkbpl;G1E:34595705-34595815:Atf6b;G1E:34595705-34595815:Tnxb;G1E:34595705-34595815:Dom3z;G1E:34595705-34595815:Skiv2l;G1E:34595705-34595815:Rdbp;G1E:34595705-34595815:Zbtb12;G1E:34595705-34595815:Ehmt2
chr17	34595705	34595815	G1E:34595705-34595815:Lsm2;G1E:34595705-34595815:Vars;G1E:34595705-34595815:Ng23;G1E:34595705-34595815:Clic1;G1E:34595705-34595815:Ddah2;G1E:34595705-34595815:Gpank1;G1E:34595705-34595815:Bag6;G1E:34595705-34595815:Prrc2a;G1E:34595705-34595815:H2
chr17	34597555	34597885	Liver:34597555-34597885:H2-Eb1;Liver:34597555-34597885:Gpsm3;Liver:34597555-34597885:Pbx2;Liver:34597555-34597885:Rnf5;Liver:34597555-34597885:Agpat1;Liver:34597555-34597885:Egfl8;Liver:34597555-34597885:Ppt2;Liver:34597555-34597885:Prrt1;Liver:34597555-34597885:Fkbpl;Liver:34597555-34597885:Atf6b
chr17	34597555	34597885	Liver:34597555-34597885:Tnxb;Liver:34597555-34597885:C4b;Liver:34597555-34597885:CT025759.1;Liver:34597555-34597885:Zbtb12;Liver:34597555-34597885:C2
chr17	34598245	34598375	G1E-ER4:34598245-34598375:Btnl7;G1E-ER4:34598245-34598375:Notch4;G1E-ER4:34598245-34598375:Gpsm3;G1E-ER4:34598245-34598375:Pbx2;G1E-ER4:34598245-34598375:Ager;G1E-ER4:34598245-34598375:Rnf5;G1E-ER4:34598245-34598375:Agpat1;G1E-ER4:34598245-34598375:Egfl8;G1E-ER4:34598245-34598375:Gm20460;G1E-ER4:34598245-34598375:Ppt2
chr17	34598245	34598375	G1E-ER4:34598245-34598375:Prrt1;G1E-ER4:34598245-34598375:Fkbpl;G1E-ER4:34598245-34598375:Atf6b;G1E-ER4:34598245-34598375:Stk19;G1E-ER4:34598245-34598375:Skiv2l;G1E-ER4:34598245-34598375:Rdbp;G1E-ER4:34598245-34598375:Ehmt2;G1E-ER4:34598245-34598375:1110038B12Rik;G1E-ER4:34598245-34598375:Lsm2;G1E-ER4:34598245-34598375:Vars
chr17	34598245	34598375	G1E-ER4:34598245-34598375:D17H6S56E;G1E-ER4:34598245-34598375:Ng23;G1E-ER4:34598245-34598375:Ddah2;G1E-ER4:34598245-34598375:Abhd16a;G1E-ER4:34598245-34598375:Gpank1;G1E-ER4:34598245-34598375:Bag6;G1E-ER4:34598245-34598375:Prrc2a;G1E:34598245-34598375:Btnl7;G1E:34598245-34598375:Notch4;G1E:34598245-34598375:Gpsm3
chr17	34598245	34598375	G1E:34598245-34598375:Pbx2;G1E:34598245-34598375:Ager;G1E:34598245-34598375:Rnf5;G1E:34598245-34598375:Agpat1;G1E:34598245-34598375:Egfl8;G1E:34598245-34598375:Ppt2;G1E:34598245-34598375:Fkbpl;G1E:34598245-34598375:Atf6b;G1E:34598245-34598375:Dom3z;G1E:34598245-34598375:Skiv2l
chr17	34598245	34598375	G1E:34598245-34598375:Rdbp;G1E:34598245-34598375:Zbtb12;G1E:34598245-34598375:Ehmt2;G1E:34598245-34598375:Lsm2;G1E:34598245-34598375:Vars;G1E:34598245-34598375:Ng23;G1E:34598245-34598375:Clic1;G1E:34598245-34598375:Gpank1;G1E:34598245-34598375:Bag6;G1E:34598245-34598375:Prrc2a
chr17	34598245	34598375	G1E:34598245-34598375:H2;Lung_neonate:34598245-34598375:Btnl6;Lung_neonate:34598245-34598375:Gm15329;Lung_neonate:34598245-34598375:Btnl7;Lung_neonate:34598245-34598375:Notch4;Lung_neonate:34598245-34598375:Gm20462;Lung_neonate:34598245-34598375:Pbx2;Lung_neonate:34598245-34598375:Ager;Lung_neonate:34598245-34598375:Rnf5;Lung_neonate:34598245-34598375:Agpat1
chr17	34598245	34598375	Lung_neonate:34598245-34598375:Egfl8;Lung_neonate:34598245-34598375:Ppt2;Lung_neonate:34598245-34598375:Prrt1;Lung_neonate:34598245-34598375:Fkbpl;Lung_neonate:34598245-34598375:Atf6b;Lung_neonate:34598245-34598375:Tnxb;Lung_neonate:34598245-34598375:C4b;Lung_neonate:34598245-34598375:Cfb
chr17	34598565	34598725	G1E-ER4:34598565-34598725:Btnl7;G1E-ER4:34598565-34598725:Notch4;G1E-ER4:34598565-34598725:Gpsm3;G1E-ER4:34598565-34598725:Pbx2;G1E-ER4:34598565-34598725:Ager;G1E-ER4:34598565-34598725:Gm20463;G1E-ER4:34598565-34598725:Rnf5;G1E-ER4:34598565-34598725:Agpat1;G1E-ER4:34598565-34598725:Egfl8;G1E-ER4:34598565-34598725:Gm20460
chr17	34598565	34598725	G1E-ER4:34598565-34598725:Ppt2;G1E-ER4:34598565-34598725:Prrt1;G1E-ER4:34598565-34598725:Fkbpl;G1E-ER4:34598565-34598725:Atf6b;G1E-ER4:34598565-34598725:Stk19;G1E-ER4:34598565-34598725:Skiv2l;G1E-ER4:34598565-34598725:Rdbp;G1E-ER4:34598565-34598725:Ehmt2;G1E-ER4:34598565-34598725:1110038B12Rik;G1E-ER4:34598565-34598725:Lsm2
chr17	34598565	34598725	G1E-ER4:34598565-34598725:Vars;G1E-ER4:34598565-34598725:D17H6S56E;G1E-ER4:34598565-34598725:Ng23;G1E-ER4:34598565-34598725:Ddah2;G1E-ER4:34598565-34598725:Abhd16a;G1E-ER4:34598565-34598725:Gpank1;G1E-ER4:34598565-34598725:Bag6;G1E-ER4:34598565-34598725:Prrc2a;G1E:34598565-34598725:Btnl7;G1E:34598565-34598725:Notch4
chr17	34598565	34598725	G1E:34598565-34598725:Gpsm3;G1E:34598565-34598725:Pbx2;G1E:34598565-34598725:Ager;G1E:34598565-34598725:Rnf5;G1E:34598565-34598725:Agpat1;G1E:34598565-34598725:Egfl8;G1E:34598565-34598725:Ppt2;G1E:34598565-34598725:Fkbpl;G1E:34598565-34598725:Atf6b;G1E:34598565-34598725:Dom3z
chr17	34598565	34598725	G1E:34598565-34598725:Skiv2l;G1E:34598565-34598725:Rdbp;G1E:34598565-34598725:Zbtb12;G1E:34598565-34598725:Ehmt2;G1E:34598565-34598725:Lsm2;G1E:34598565-34598725:Vars;G1E:34598565-34598725:Ng23;G1E:34598565-34598725:Clic1;G1E:34598565-34598725:Gpank1;G1E:34598565-34598725:Bag6
chr17	34598565	34598725	G1E:34598565-34598725:Prrc2a;G1E:34598565-34598725:H2;Lung_neonate:34598565-34598725:Btnl6;Lung_neonate:34598565-34598725:Gm15329;Lung_neonate:34598565-34598725:Btnl7;Lung_neonate:34598565-34598725:Notch4;Lung_neonate:34598565-34598725:Gm20462;Lung_neonate:34598565-34598725:Pbx2;Lung_neonate:34598565-34598725:Ager;Lung_neonate:34598565-34598725:Rnf5
chr17	34598565	34598725	Lung_neonate:34598565-34598725:Agpat1;Lung_neonate:34598565-34598725:Egfl8;Lung_neonate:34598565-34598725:Ppt2;Lung_neonate:34598565-34598725:Prrt1;Lung_neonate:34598565-34598725:Fkbpl;Lung_neonate:34598565-34598725:Atf6b;Lung_neonate:34598565-34598725:Tnxb;Lung_neonate:34598565-34598725:C4b;Lung_neonate:34598565-34598725:Cfb
chr17	34599475	34599995	G1E-ER4:34599475-34599995:Btnl7;G1E-ER4:34599475-34599995:Notch4;G1E-ER4:34599475-34599995:Gpsm3;G1E-ER4:34599475-34599995:Pbx2;G1E-ER4:34599475-34599995:Ager;G1E-ER4:34599475-34599995:Gm20463;G1E-ER4:34599475-34599995:Rnf5;G1E-ER4:34599475-34599995:Agpat1;G1E-ER4:34599475-34599995:Egfl8;G1E-ER4:34599475-34599995:Gm20460
chr17	34599475	34599995	G1E-ER4:34599475-34599995:Ppt2;G1E-ER4:34599475-34599995:Prrt1;G1E-ER4:34599475-34599995:Fkbpl;G1E-ER4:34599475-34599995:Atf6b;G1E-ER4:34599475-34599995:Stk19;G1E-ER4:34599475-34599995:Skiv2l;G1E-ER4:34599475-34599995:Rdbp;G1E-ER4:34599475-34599995:Zbtb12;G1E-ER4:34599475-34599995:Ehmt2;G1E-ER4:34599475-34599995:1110038B12Rik
chr17	34599475	34599995	G1E-ER4:34599475-34599995:Lsm2;G1E-ER4:34599475-34599995:Vars;G1E-ER4:34599475-34599995:D17H6S56E;G1E-ER4:34599475-34599995:Ng23;G1E-ER4:34599475-34599995:Ddah2;G1E-ER4:34599475-34599995:Abhd16a;G1E-ER4:34599475-34599995:Gpank1;G1E-ER4:34599475-34599995:Bag6;G1E-ER4:34599475-34599995:Prrc2a;G1E:34599475-34599995:Btnl7
chr17	34599475	34599995	G1E:34599475-34599995:Notch4;G1E:34599475-34599995:Gpsm3;G1E:34599475-34599995:Pbx2;G1E:34599475-34599995:Ager;G1E:34599475-34599995:Rnf5;G1E:34599475-34599995:Agpat1;G1E:34599475-34599995:Egfl8;G1E:34599475-34599995:Ppt2;G1E:34599475-34599995:Fkbpl;G1E:34599475-34599995:Atf6b
chr17	34599475	34599995	G1E:34599475-34599995:Dom3z;G1E:34599475-34599995:Skiv2l;G1E:34599475-34599995:Rdbp;G1E:34599475-34599995:Zbtb12;G1E:34599475-34599995:Ehmt2;G1E:34599475-34599995:Lsm2;G1E:34599475-34599995:Vars;G1E:34599475-34599995:Ng23;G1E:34599475-34599995:Clic1;G1E:34599475-34599995:Gpank1
chr17	34599475	34599995	G1E:34599475-34599995:Bag6;G1E:34599475-34599995:Prrc2a;G1E:34599475-34599995:H2;Lung_neonate:34599475-34599995:H2;Lung_neonate:34599475-34599995:Gm15329;Lung_neonate:34599475-34599995:Btnl7;Lung_neonate:34599475-34599995:Notch4;Lung_neonate:34599475-34599995:Gm20462;Lung_neonate:34599475-34599995:Pbx2;Lung_neonate:34599475-34599995:Ager
chr17	34599475	34599995	Lung_neonate:34599475-34599995:Rnf5;Lung_neonate:34599475-34599995:Agpat1;Lung_neonate:34599475-34599995:Egfl8;Lung_neonate:34599475-34599995:Ppt2;Lung_neonate:34599475-34599995:Prrt1;Lung_neonate:34599475-34599995:Fkbpl;Lung_neonate:34599475-34599995:Atf6b;Lung_neonate:34599475-34599995:Tnxb;Lung_neonate:34599475-34599995:C4b;Lung_neonate:34599475-34599995:Cfb
chr17	34600135	34600345	G1E-ER4:34600135-34600345:Btnl7;G1E-ER4:34600135-34600345:Notch4;G1E-ER4:34600135-34600345:Gpsm3;G1E-ER4:34600135-34600345:Pbx2;G1E-ER4:34600135-34600345:Ager;G1E-ER4:34600135-34600345:Gm20463;G1E-ER4:34600135-34600345:Rnf5;G1E-ER4:34600135-34600345:Agpat1;G1E-ER4:34600135-34600345:Egfl8;G1E-ER4:34600135-34600345:Gm20460
chr17	34600135	34600345	G1E-ER4:34600135-34600345:Ppt2;G1E-ER4:34600135-34600345:Prrt1;G1E-ER4:34600135-34600345:Fkbpl;G1E-ER4:34600135-34600345:Atf6b;G1E-ER4:34600135-34600345:Stk19;G1E-ER4:34600135-34600345:Skiv2l;G1E-ER4:34600135-34600345:Rdbp;G1E-ER4:34600135-34600345:Zbtb12;G1E-ER4:34600135-34600345:Ehmt2;G1E-ER4:34600135-34600345:1110038B12Rik
chr17	34600135	34600345	G1E-ER4:34600135-34600345:Lsm2;G1E-ER4:34600135-34600345:Vars;G1E-ER4:34600135-34600345:D17H6S56E;G1E-ER4:34600135-34600345:Ng23;G1E-ER4:34600135-34600345:Ddah2;G1E-ER4:34600135-34600345:Abhd16a;G1E-ER4:34600135-34600345:Gpank1;G1E-ER4:34600135-34600345:Bag6;G1E-ER4:34600135-34600345:Prrc2a;G1E:34600135-34600345:Notch4
chr17	34600135	34600345	G1E:34600135-34600345:Gpsm3;G1E:34600135-34600345:Pbx2;G1E:34600135-34600345:Ager;G1E:34600135-34600345:Rnf5;G1E:34600135-34600345:Agpat1;G1E:34600135-34600345:Egfl8;G1E:34600135-34600345:Ppt2;G1E:34600135-34600345:Fkbpl;G1E:34600135-34600345:Atf6b;G1E:34600135-34600345:Skiv2l
chr17	34600135	34600345	G1E:34600135-34600345:Zbtb12;G1E:34600135-34600345:Lsm2;G1E:34600135-34600345:Vars;G1E:34600135-34600345:Ng23;G1E:34600135-34600345:Clic1;G1E:34600135-34600345:Ddah2;G1E:34600135-34600345:Gpank1;G1E:34600135-34600345:Bag6;G1E:34600135-34600345:Prrc2a;G1E:34600135-34600345:H2
chr17	34600615	34600705	G1E-ER4:34600615-34600705:Btnl7;G1E-ER4:34600615-34600705:Notch4;G1E-ER4:34600615-34600705:Gpsm3;G1E-ER4:34600615-34600705:Pbx2;G1E-ER4:34600615-34600705:Ager;G1E-ER4:34600615-34600705:Gm20463;G1E-ER4:34600615-34600705:Rnf5;G1E-ER4:34600615-34600705:Agpat1;G1E-ER4:34600615-34600705:Egfl8;G1E-ER4:34600615-34600705:Gm20460
chr17	34600615	34600705	G1E-ER4:34600615-34600705:Ppt2;G1E-ER4:34600615-34600705:Prrt1;G1E-ER4:34600615-34600705:Fkbpl;G1E-ER4:34600615-34600705:Atf6b;G1E-ER4:34600615-34600705:Stk19;G1E-ER4:34600615-34600705:Skiv2l;G1E-ER4:34600615-34600705:Rdbp;G1E-ER4:34600615-34600705:Zbtb12;G1E-ER4:34600615-34600705:Ehmt2;G1E-ER4:34600615-34600705:1110038B12Rik
chr17	34600615	34600705	G1E-ER4:34600615-34600705:Lsm2;G1E-ER4:34600615-34600705:Vars;G1E-ER4:34600615-34600705:D17H6S56E;G1E-ER4:34600615-34600705:Ng23;G1E-ER4:34600615-34600705:Ddah2;G1E-ER4:34600615-34600705:Abhd16a;G1E-ER4:34600615-34600705:Gpank1;G1E-ER4:34600615-34600705:Bag6;G1E-ER4:34600615-34600705:Prrc2a;G1E:34600615-34600705:Notch4
chr17	34600615	34600705	G1E:34600615-34600705:Gpsm3;G1E:34600615-34600705:Pbx2;G1E:34600615-34600705:Ager;G1E:34600615-34600705:Rnf5;G1E:34600615-34600705:Agpat1;G1E:34600615-34600705:Egfl8;G1E:34600615-34600705:Ppt2;G1E:34600615-34600705:Fkbpl;G1E:34600615-34600705:Atf6b;G1E:34600615-34600705:Skiv2l
chr17	34600615	34600705	G1E:34600615-34600705:Zbtb12;G1E:34600615-34600705:Lsm2;G1E:34600615-34600705:Vars;G1E:34600615-34600705:Ng23;G1E:34600615-34600705:Clic1;G1E:34600615-34600705:Ddah2;G1E:34600615-34600705:Gpank1;G1E:34600615-34600705:Bag6;G1E:34600615-34600705:Prrc2a;G1E:34600615-34600705:H2
chr17	34601665	34601735	Cerebellum:34601665-34601735:H2;Cerebellum:34601665-34601735:Btnl7;Cerebellum:34601665-34601735:Notch4;Cerebellum:34601665-34601735:Gpsm3;Cerebellum:34601665-34601735:Pbx2;Cerebellum:34601665-34601735:Ager;Cerebellum:34601665-34601735:Gm20463;Cerebellum:34601665-34601735:Rnf5;Cerebellum:34601665-34601735:Agpat1;Cerebellum:34601665-34601735:Egfl8
chr17	34601665	34601735	Cerebellum:34601665-34601735:Gm20460;Cerebellum:34601665-34601735:Ppt2;Cerebellum:34601665-34601735:Prrt1;Cerebellum:34601665-34601735:Fkbpl;Cerebellum:34601665-34601735:Atf6b;Cerebellum:34601665-34601735:Tnxb;Cerebellum:34601665-34601735:C4b;Cerebellum:34601665-34601735:Stk19;Cerebellum:34601665-34601735:Dom3z;Cerebellum:34601665-34601735:Skiv2l
chr17	34601665	34601735	Cerebellum:34601665-34601735:Rdbp;Cerebellum:34601665-34601735:Cfb;Cerebellum:34601665-34601735:Zbtb12;Cerebellum:34601665-34601735:Abhd16a;G1E-ER4:34601665-34601735:Btnl7;G1E-ER4:34601665-34601735:Notch4;G1E-ER4:34601665-34601735:Gpsm3;G1E-ER4:34601665-34601735:Pbx2;G1E-ER4:34601665-34601735:Ager;G1E-ER4:34601665-34601735:Gm20463
chr17	34601665	34601735	G1E-ER4:34601665-34601735:Rnf5;G1E-ER4:34601665-34601735:Agpat1;G1E-ER4:34601665-34601735:Egfl8;G1E-ER4:34601665-34601735:Gm20460;G1E-ER4:34601665-34601735:Ppt2;G1E-ER4:34601665-34601735:Prrt1;G1E-ER4:34601665-34601735:Fkbpl;G1E-ER4:34601665-34601735:Atf6b;G1E-ER4:34601665-34601735:Stk19;G1E-ER4:34601665-34601735:Skiv2l
chr17	34601665	34601735	G1E-ER4:34601665-34601735:Rdbp;G1E-ER4:34601665-34601735:Ehmt2;G1E-ER4:34601665-34601735:1110038B12Rik;G1E-ER4:34601665-34601735:Lsm2;G1E-ER4:34601665-34601735:Vars;G1E-ER4:34601665-34601735:D17H6S56E;G1E-ER4:34601665-34601735:Ng23;G1E-ER4:34601665-34601735:Ddah2;G1E-ER4:34601665-34601735:Abhd16a;G1E-ER4:34601665-34601735:Gpank1
chr17	34601665	34601735	G1E-ER4:34601665-34601735:Bag6;G1E-ER4:34601665-34601735:Prrc2a;G1E:34601665-34601735:Btnl7;G1E:34601665-34601735:Notch4;G1E:34601665-34601735:Gpsm3;G1E:34601665-34601735:Pbx2;G1E:34601665-34601735:Ager;G1E:34601665-34601735:Rnf5;G1E:34601665-34601735:Agpat1;G1E:34601665-34601735:Egfl8
chr17	34601665	34601735	G1E:34601665-34601735:Ppt2;G1E:34601665-34601735:Prrt1;G1E:34601665-34601735:Fkbpl;G1E:34601665-34601735:Atf6b;G1E:34601665-34601735:Stk19;G1E:34601665-34601735:Dom3z;G1E:34601665-34601735:Skiv2l;G1E:34601665-34601735:Zbtb12;G1E:34601665-34601735:Ehmt2;G1E:34601665-34601735:Lsm2
chr17	34601665	34601735	G1E:34601665-34601735:Vars;G1E:34601665-34601735:Ng23;G1E:34601665-34601735:Clic1;G1E:34601665-34601735:Gpank1;G1E:34601665-34601735:Bag6;G1E:34601665-34601735:Prrc2a;G1E:34601665-34601735:H2;Th1:34601665-34601735:Btnl7;Th1:34601665-34601735:Gpsm3;Th1:34601665-34601735:Pbx2
chr17	34601665	34601735	Th1:34601665-34601735:Ager;Th1:34601665-34601735:Rnf5;Th1:34601665-34601735:Agpat1;Th1:34601665-34601735:Egfl8;Th1:34601665-34601735:Ppt2;Th1:34601665-34601735:Prrt1;Th1:34601665-34601735:Fkbpl;Th1:34601665-34601735:Atf6b;Th1:34601665-34601735:Dom3z;Th1:34601665-34601735:Skiv2l
chr17	34601665	34601735	Th1:34601665-34601735:Rdbp;Th1:34601665-34601735:Zbtb12;Th1:34601665-34601735:Ehmt2;Th1:34601665-34601735:Lsm2;Th1:34601665-34601735:Lta
chr17	34601855	34601925	Cerebellum:34601855-34601925:H2;Cerebellum:34601855-34601925:Btnl7;Cerebellum:34601855-34601925:Notch4;Cerebellum:34601855-34601925:Gpsm3;Cerebellum:34601855-34601925:Pbx2;Cerebellum:34601855-34601925:Ager;Cerebellum:34601855-34601925:Gm20463;Cerebellum:34601855-34601925:Rnf5;Cerebellum:34601855-34601925:Agpat1;Cerebellum:34601855-34601925:Egfl8
chr17	34601855	34601925	Cerebellum:34601855-34601925:Gm20460;Cerebellum:34601855-34601925:Ppt2;Cerebellum:34601855-34601925:Prrt1;Cerebellum:34601855-34601925:Fkbpl;Cerebellum:34601855-34601925:Atf6b;Cerebellum:34601855-34601925:Tnxb;Cerebellum:34601855-34601925:C4b;Cerebellum:34601855-34601925:Stk19;Cerebellum:34601855-34601925:Dom3z;Cerebellum:34601855-34601925:Skiv2l
chr17	34601855	34601925	Cerebellum:34601855-34601925:Rdbp;Cerebellum:34601855-34601925:Cfb;Cerebellum:34601855-34601925:Zbtb12;Cerebellum:34601855-34601925:Abhd16a;G1E-ER4:34601855-34601925:Btnl7;G1E-ER4:34601855-34601925:Notch4;G1E-ER4:34601855-34601925:Gpsm3;G1E-ER4:34601855-34601925:Pbx2;G1E-ER4:34601855-34601925:Ager;G1E-ER4:34601855-34601925:Gm20463
chr17	34601855	34601925	G1E-ER4:34601855-34601925:Rnf5;G1E-ER4:34601855-34601925:Agpat1;G1E-ER4:34601855-34601925:Egfl8;G1E-ER4:34601855-34601925:Gm20460;G1E-ER4:34601855-34601925:Ppt2;G1E-ER4:34601855-34601925:Prrt1;G1E-ER4:34601855-34601925:Fkbpl;G1E-ER4:34601855-34601925:Atf6b;G1E-ER4:34601855-34601925:Stk19;G1E-ER4:34601855-34601925:Skiv2l
chr17	34601855	34601925	G1E-ER4:34601855-34601925:Rdbp;G1E-ER4:34601855-34601925:Ehmt2;G1E-ER4:34601855-34601925:1110038B12Rik;G1E-ER4:34601855-34601925:Lsm2;G1E-ER4:34601855-34601925:Vars;G1E-ER4:34601855-34601925:D17H6S56E;G1E-ER4:34601855-34601925:Ng23;G1E-ER4:34601855-34601925:Ddah2;G1E-ER4:34601855-34601925:Abhd16a;G1E-ER4:34601855-34601925:Gpank1
chr17	34601855	34601925	G1E-ER4:34601855-34601925:Bag6;G1E-ER4:34601855-34601925:Prrc2a;G1E:34601855-34601925:Btnl7;G1E:34601855-34601925:Notch4;G1E:34601855-34601925:Gpsm3;G1E:34601855-34601925:Pbx2;G1E:34601855-34601925:Ager;G1E:34601855-34601925:Rnf5;G1E:34601855-34601925:Agpat1;G1E:34601855-34601925:Egfl8
chr17	34601855	34601925	G1E:34601855-34601925:Ppt2;G1E:34601855-34601925:Prrt1;G1E:34601855-34601925:Fkbpl;G1E:34601855-34601925:Atf6b;G1E:34601855-34601925:Stk19;G1E:34601855-34601925:Dom3z;G1E:34601855-34601925:Skiv2l;G1E:34601855-34601925:Zbtb12;G1E:34601855-34601925:Ehmt2;G1E:34601855-34601925:Lsm2
chr17	34601855	34601925	G1E:34601855-34601925:Vars;G1E:34601855-34601925:Ng23;G1E:34601855-34601925:Clic1;G1E:34601855-34601925:Gpank1;G1E:34601855-34601925:Bag6;G1E:34601855-34601925:Prrc2a;G1E:34601855-34601925:H2;Prostate:34601855-34601925:Notch4;Prostate:34601855-34601925:Gpsm3;Prostate:34601855-34601925:Pbx2
chr17	34601855	34601925	Prostate:34601855-34601925:Ager;Prostate:34601855-34601925:Rnf5;Prostate:34601855-34601925:Agpat1;Prostate:34601855-34601925:Egfl8;Prostate:34601855-34601925:Ppt2;Prostate:34601855-34601925:Prrt1;Prostate:34601855-34601925:Fkbpl;Prostate:34601855-34601925:Atf6b;Prostate:34601855-34601925:Tnxb;Prostate:34601855-34601925:C4b
chr17	34601855	34601925	Prostate:34601855-34601925:Stk19;Prostate:34601855-34601925:Dom3z;Prostate:34601855-34601925:Skiv2l;Prostate:34601855-34601925:Rdbp;Prostate:34601855-34601925:Cfb;Prostate:34601855-34601925:Zbtb12;Prostate:34601855-34601925:Neu1;Th1:34601855-34601925:Btnl7;Th1:34601855-34601925:Gpsm3;Th1:34601855-34601925:Pbx2
chr17	34601855	34601925	Th1:34601855-34601925:Ager;Th1:34601855-34601925:Rnf5;Th1:34601855-34601925:Agpat1;Th1:34601855-34601925:Egfl8;Th1:34601855-34601925:Ppt2;Th1:34601855-34601925:Prrt1;Th1:34601855-34601925:Fkbpl;Th1:34601855-34601925:Atf6b;Th1:34601855-34601925:Dom3z;Th1:34601855-34601925:Skiv2l
chr17	34601855	34601925	Th1:34601855-34601925:Rdbp;Th1:34601855-34601925:Zbtb12;Th1:34601855-34601925:Ehmt2;Th1:34601855-34601925:Lsm2;Th1:34601855-34601925:Lta
chr17	34601985	34602075	Cerebellum:34601985-34602075:H2;Cerebellum:34601985-34602075:Btnl7;Cerebellum:34601985-34602075:Notch4;Cerebellum:34601985-34602075:Gpsm3;Cerebellum:34601985-34602075:Pbx2;Cerebellum:34601985-34602075:Ager;Cerebellum:34601985-34602075:Gm20463;Cerebellum:34601985-34602075:Rnf5;Cerebellum:34601985-34602075:Agpat1;Cerebellum:34601985-34602075:Egfl8
chr17	34601985	34602075	Cerebellum:34601985-34602075:Gm20460;Cerebellum:34601985-34602075:Ppt2;Cerebellum:34601985-34602075:Prrt1;Cerebellum:34601985-34602075:Fkbpl;Cerebellum:34601985-34602075:Atf6b;Cerebellum:34601985-34602075:Tnxb;Cerebellum:34601985-34602075:C4b;Cerebellum:34601985-34602075:Stk19;Cerebellum:34601985-34602075:Dom3z;Cerebellum:34601985-34602075:Skiv2l
chr17	34601985	34602075	Cerebellum:34601985-34602075:Rdbp;Cerebellum:34601985-34602075:Cfb;Cerebellum:34601985-34602075:Zbtb12;Cerebellum:34601985-34602075:Abhd16a;G1E-ER4:34601985-34602075:Btnl7;G1E-ER4:34601985-34602075:Notch4;G1E-ER4:34601985-34602075:Gpsm3;G1E-ER4:34601985-34602075:Pbx2;G1E-ER4:34601985-34602075:Ager;G1E-ER4:34601985-34602075:Gm20463
chr17	34601985	34602075	G1E-ER4:34601985-34602075:Rnf5;G1E-ER4:34601985-34602075:Agpat1;G1E-ER4:34601985-34602075:Egfl8;G1E-ER4:34601985-34602075:Gm20460;G1E-ER4:34601985-34602075:Ppt2;G1E-ER4:34601985-34602075:Prrt1;G1E-ER4:34601985-34602075:Fkbpl;G1E-ER4:34601985-34602075:Atf6b;G1E-ER4:34601985-34602075:Stk19;G1E-ER4:34601985-34602075:Skiv2l
chr17	34601985	34602075	G1E-ER4:34601985-34602075:Rdbp;G1E-ER4:34601985-34602075:Ehmt2;G1E-ER4:34601985-34602075:1110038B12Rik;G1E-ER4:34601985-34602075:Lsm2;G1E-ER4:34601985-34602075:Vars;G1E-ER4:34601985-34602075:D17H6S56E;G1E-ER4:34601985-34602075:Ng23;G1E-ER4:34601985-34602075:Ddah2;G1E-ER4:34601985-34602075:Abhd16a;G1E-ER4:34601985-34602075:Gpank1
chr17	34601985	34602075	G1E-ER4:34601985-34602075:Bag6;G1E-ER4:34601985-34602075:Prrc2a;G1E:34601985-34602075:Btnl7;G1E:34601985-34602075:Notch4;G1E:34601985-34602075:Gpsm3;G1E:34601985-34602075:Pbx2;G1E:34601985-34602075:Ager;G1E:34601985-34602075:Rnf5;G1E:34601985-34602075:Agpat1;G1E:34601985-34602075:Egfl8
chr17	34601985	34602075	G1E:34601985-34602075:Ppt2;G1E:34601985-34602075:Prrt1;G1E:34601985-34602075:Fkbpl;G1E:34601985-34602075:Atf6b;G1E:34601985-34602075:Stk19;G1E:34601985-34602075:Dom3z;G1E:34601985-34602075:Skiv2l;G1E:34601985-34602075:Zbtb12;G1E:34601985-34602075:Ehmt2;G1E:34601985-34602075:Lsm2
chr17	34601985	34602075	G1E:34601985-34602075:Vars;G1E:34601985-34602075:Ng23;G1E:34601985-34602075:Clic1;G1E:34601985-34602075:Gpank1;G1E:34601985-34602075:Bag6;G1E:34601985-34602075:Prrc2a;G1E:34601985-34602075:H2;PDC:34601985-34602075:H2;PDC:34601985-34602075:Btnl7;PDC:34601985-34602075:Notch4
chr17	34601985	34602075	PDC:34601985-34602075:Gpsm3;PDC:34601985-34602075:Pbx2;PDC:34601985-34602075:Rnf5;PDC:34601985-34602075:Agpat1;PDC:34601985-34602075:Egfl8;PDC:34601985-34602075:Ppt2;PDC:34601985-34602075:Prrt1;PDC:34601985-34602075:Fkbpl;PDC:34601985-34602075:Tnxb;Prostate:34601985-34602075:Notch4
chr17	34601985	34602075	Prostate:34601985-34602075:Gpsm3;Prostate:34601985-34602075:Pbx2;Prostate:34601985-34602075:Rnf5;Prostate:34601985-34602075:Agpat1;Prostate:34601985-34602075:Egfl8;Prostate:34601985-34602075:Ppt2;Prostate:34601985-34602075:Prrt1;Prostate:34601985-34602075:Fkbpl;Prostate:34601985-34602075:Atf6b;Prostate:34601985-34602075:Tnxb
chr17	34601985	34602075	Prostate:34601985-34602075:C4b;Prostate:34601985-34602075:Stk19;Prostate:34601985-34602075:Dom3z;Prostate:34601985-34602075:Skiv2l;Prostate:34601985-34602075:Rdbp;Prostate:34601985-34602075:Cfb;Prostate:34601985-34602075:Neu1;Th1:34601985-34602075:Btnl7;Th1:34601985-34602075:Gpsm3;Th1:34601985-34602075:Pbx2
chr17	34601985	34602075	Th1:34601985-34602075:Ager;Th1:34601985-34602075:Rnf5;Th1:34601985-34602075:Agpat1;Th1:34601985-34602075:Egfl8;Th1:34601985-34602075:Ppt2;Th1:34601985-34602075:Prrt1;Th1:34601985-34602075:Fkbpl;Th1:34601985-34602075:Atf6b;Th1:34601985-34602075:Dom3z;Th1:34601985-34602075:Skiv2l
chr17	34601985	34602075	Th1:34601985-34602075:Rdbp;Th1:34601985-34602075:Zbtb12;Th1:34601985-34602075:Ehmt2;Th1:34601985-34602075:Lsm2;Th1:34601985-34602075:Lta
chr17	34602185	34603745	Liver:34602185-34603745:Notch4;Liver:34602185-34603745:Gpsm3;Liver:34602185-34603745:Pbx2;Liver:34602185-34603745:Ager;Liver:34602185-34603745:Ppt2;Liver:34602185-34603745:Prrt1;Liver:34602185-34603745:Fkbpl;Liver:34602185-34603745:Atf6b;Liver:34602185-34603745:Tnxb;Liver:34602185-34603745:C4b
chr17	34602185	34603745	Liver:34602185-34603745:CT025759.1;Liver:34602185-34603745:Zbtb12;Liver:34602185-34603745:C2;3T3-L1:34602305-34603325:Notch4;3T3-L1:34602305-34603325:Gpsm3;3T3-L1:34602305-34603325:Pbx2;3T3-L1:34602305-34603325:Ager;3T3-L1:34602305-34603325:Gm20463;3T3-L1:34602305-34603325:Egfl8;3T3-L1:34602305-34603325:Gm20460
chr17	34602185	34603745	3T3-L1:34602305-34603325:Ppt2;3T3-L1:34602305-34603325:Prrt1;3T3-L1:34602305-34603325:Fkbpl;3T3-L1:34602305-34603325:Atf6b;3T3-L1:34602305-34603325:Tnxb;3T3-L1:34602305-34603325:Stk19;3T3-L1:34602305-34603325:Stk19;3T3-L1:34602305-34603325:Dom3z;3T3-L1:34602305-34603325:Skiv2l;3T3-L1:34602305-34603325:Rdbp
chr17	34602185	34603745	3T3-L1:34602305-34603325:Zbtb12;3T3-L1:34602305-34603325:Neu1;3T3-L1:34602305-34603325:AC087117.1;3T3-L1:34602305-34603325:1110038B12Rik;3T3-L1:34602305-34603325:Abhd16a;3T3-L1:34602305-34603325:Prrc2a;CD8+:34602305-34603325:Gpsm3;CD8+:34602305-34603325:Pbx2;CD8+:34602305-34603325:Egfl8;CD8+:34602305-34603325:Ppt2
chr17	34602185	34603745	CD8+:34602305-34603325:Prrt1;CD8+:34602305-34603325:Fkbpl;CD8+:34602305-34603325:Atf6b;CD8+:34602305-34603325:Zbtb12;Cerebellum:34602305-34603325:Notch4;Cerebellum:34602305-34603325:Gpsm3;Cerebellum:34602305-34603325:Pbx2;Cerebellum:34602305-34603325:Ager;Cerebellum:34602305-34603325:Gm20463;Cerebellum:34602305-34603325:Egfl8
chr17	34602185	34603745	Cerebellum:34602305-34603325:Gm20460;Cerebellum:34602305-34603325:Ppt2;Cerebellum:34602305-34603325:Prrt1;Cerebellum:34602305-34603325:Fkbpl;Cerebellum:34602305-34603325:Atf6b;Cerebellum:34602305-34603325:Stk19;Cerebellum:34602305-34603325:Dom3z;Cerebellum:34602305-34603325:Skiv2l;Cerebellum:34602305-34603325:Rdbp;Cerebellum:34602305-34603325:Zbtb12
chr17	34602185	34603745	G1E-ER4:34602305-34603325:Btnl7;G1E-ER4:34602305-34603325:Gpsm3;G1E-ER4:34602305-34603325:Pbx2;G1E-ER4:34602305-34603325:Ager;G1E-ER4:34602305-34603325:Gm20463;G1E-ER4:34602305-34603325:Egfl8;G1E-ER4:34602305-34603325:Gm20460;G1E-ER4:34602305-34603325:Ppt2;G1E-ER4:34602305-34603325:Prrt1;G1E-ER4:34602305-34603325:Fkbpl
chr17	34602185	34603745	G1E-ER4:34602305-34603325:Atf6b;G1E-ER4:34602305-34603325:Stk19;G1E-ER4:34602305-34603325:Skiv2l;G1E-ER4:34602305-34603325:Rdbp;G1E-ER4:34602305-34603325:1110038B12Rik;G1E-ER4:34602305-34603325:D17H6S56E;G1E-ER4:34602305-34603325:Ng23;G1E-ER4:34602305-34603325:Ddah2;G1E-ER4:34602305-34603325:Abhd16a;G1E-ER4:34602305-34603325:Prrc2a
chr17	34602185	34603745	G1E:34602305-34603325:Btnl7;G1E:34602305-34603325:Notch4;G1E:34602305-34603325:Gpsm3;G1E:34602305-34603325:Pbx2;G1E:34602305-34603325:Ager;G1E:34602305-34603325:Egfl8;G1E:34602305-34603325:Ppt2;G1E:34602305-34603325:Fkbpl;G1E:34602305-34603325:Atf6b;G1E:34602305-34603325:Dom3z
chr17	34602185	34603745	G1E:34602305-34603325:Rdbp;G1E:34602305-34603325:Vars;G1E:34602305-34603325:Ng23;G1E:34602305-34603325:Clic1;G1E:34602305-34603325:Gpank1;G1E:34602305-34603325:Prrc2a;G1E:34602305-34603325:H2;IPSC:34602305-34603325:Btnl7;IPSC:34602305-34603325:Notch4;IPSC:34602305-34603325:Gm20462
chr17	34602185	34603745	IPSC:34602305-34603325:Gpsm3;IPSC:34602305-34603325:Pbx2;IPSC:34602305-34603325:Ager;IPSC:34602305-34603325:Egfl8;IPSC:34602305-34603325:Ppt2;IPSC:34602305-34603325:Fkbpl;IPSC:34602305-34603325:Atf6b;IPSC:34602305-34603325:C4b;IPSC:34602305-34603325:Tnxa;Large_intestine_epithelial:34602305-34603325:Psmb9
chr17	34602185	34603745	Large_intestine_epithelial:34602305-34603325:H2;Large_intestine_epithelial:34602305-34603325:H2;Large_intestine_epithelial:34602305-34603325:Gm20513;Large_intestine_epithelial:34602305-34603325:H2;Large_intestine_epithelial:34602305-34603325:Btnl2;Large_intestine_epithelial:34602305-34603325:Btnl1;Large_intestine_epithelial:34602305-34603325:Gm15320;Large_intestine_epithelial:34602305-34603325:BC051142;Large_intestine_epithelial:34602305-34603325:Btnl4;Large_intestine_epithelial:34602305-34603325:Gm15332
chr17	34602185	34603745	Large_intestine_epithelial:34602305-34603325:Btnl5;Large_intestine_epithelial:34602305-34603325:Gm15331;Large_intestine_epithelial:34602305-34603325:Btnl6;Large_intestine_epithelial:34602305-34603325:Btnl7;Large_intestine_epithelial:34602305-34603325:Notch4;Large_intestine_epithelial:34602305-34603325:Gpsm3;Large_intestine_epithelial:34602305-34603325:Pbx2;Large_intestine_epithelial:34602305-34603325:Ager;Large_intestine_epithelial:34602305-34603325:Gm20463;Large_intestine_epithelial:34602305-34603325:Egfl8
chr17	34602185	34603745	Large_intestine_epithelial:34602305-34603325:Gm20460;Large_intestine_epithelial:34602305-34603325:Ppt2;Large_intestine_epithelial:34602305-34603325:Prrt1;Large_intestine_epithelial:34602305-34603325:Fkbpl;Large_intestine_epithelial:34602305-34603325:Atf6b;Large_intestine_epithelial:34602305-34603325:Tnxb;Large_intestine_epithelial:34602305-34603325:C4b;Large_intestine_epithelial:34602305-34603325:Stk19;Large_intestine_epithelial:34602305-34603325:Dom3z;Large_intestine_epithelial:34602305-34603325:Skiv2l
chr17	34602185	34603745	Large_intestine_epithelial:34602305-34603325:Cfb;Large_intestine_epithelial:34602305-34603325:Zbtb12;Large_intestine_epithelial:34602305-34603325:Gm20547;Large_intestine_epithelial:34602305-34603325:C2;Large_intestine_epithelial:34602305-34603325:Ehmt2;Large_intestine_epithelial:34602305-34603325:Slc44a4;Large_intestine_epithelial:34602305-34603325:Neu1;Large_intestine_epithelial:34602305-34603325:1110038B12Rik;Large_intestine_epithelial:34602305-34603325:Hspa1b;Large_intestine_epithelial:34602305-34603325:Lsm2
chr17	34602185	34603745	Large_intestine_epithelial:34602305-34603325:Vars;Large_intestine_epithelial:34602305-34603325:D17H6S56E;Large_intestine_epithelial:34602305-34603325:Abhd16a;Large_intestine_epithelial:34602305-34603325:Prrc2a;Lung_neonate:34602305-34603325:Gm15329;Lung_neonate:34602305-34603325:Btnl7;Lung_neonate:34602305-34603325:Notch4;Lung_neonate:34602305-34603325:Gm20462;Lung_neonate:34602305-34603325:Gpsm3;Lung_neonate:34602305-34603325:Pbx2
chr17	34602185	34603745	Lung_neonate:34602305-34603325:Ager;Lung_neonate:34602305-34603325:Agpat1;Lung_neonate:34602305-34603325:Egfl8;Lung_neonate:34602305-34603325:Ppt2;Lung_neonate:34602305-34603325:Fkbpl;Lung_neonate:34602305-34603325:Atf6b;Lung_neonate:34602305-34603325:Tnxb;Lung_neonate:34602305-34603325:Cyp21a2;MC3T3-E1:34602305-34603325:Btnl7;MC3T3-E1:34602305-34603325:Gpsm3
chr17	34602185	34603745	MC3T3-E1:34602305-34603325:Ager;MC3T3-E1:34602305-34603325:Egfl8;MC3T3-E1:34602305-34603325:Ppt2;MC3T3-E1:34602305-34603325:Fkbpl;MC3T3-E1:34602305-34603325:Atf6b;MC3T3-E1:34602305-34603325:Stk19;MC3T3-E1:34602305-34603325:Cfb;MC3T3-E1:34602305-34603325:Zbtb12;MC3T3-E1:34602305-34603325:Ehmt2;NPC:34602305-34603325:Btnl7
chr17	34602185	34603745	NPC:34602305-34603325:Notch4;NPC:34602305-34603325:Gpsm3;NPC:34602305-34603325:Pbx2;NPC:34602305-34603325:Gm20463;NPC:34602305-34603325:Agpat1;NPC:34602305-34603325:Egfl8;NPC:34602305-34603325:Ppt2;NPC:34602305-34603325:Prrt1;NPC:34602305-34603325:Fkbpl;NPC:34602305-34603325:Atf6b
chr17	34602185	34603745	NPC:34602305-34603325:SNORA38;NPC:34602305-34603325:Prrc2a;PDC:34602305-34603325:H2;PDC:34602305-34603325:Btnl7;PDC:34602305-34603325:Notch4;PDC:34602305-34603325:Gpsm3;PDC:34602305-34603325:Pbx2;PDC:34602305-34603325:Agpat1;PDC:34602305-34603325:Ppt2;PDC:34602305-34603325:Prrt1
chr17	34602185	34603745	PDC:34602305-34603325:Fkbpl;Prostate:34602305-34603325:Notch4;Prostate:34602305-34603325:Gpsm3;Prostate:34602305-34603325:Pbx2;Prostate:34602305-34603325:Egfl8;Prostate:34602305-34603325:Ppt2;Prostate:34602305-34603325:Prrt1;Prostate:34602305-34603325:Fkbpl;Prostate:34602305-34603325:Atf6b;Prostate:34602305-34603325:Tnxb
chr17	34602185	34603745	Prostate:34602305-34603325:Stk19;Prostate:34602305-34603325:Cfb;Prostate:34602305-34603325:Zbtb12;Prostate:34602305-34603325:Neu1;Testis:34602305-34603325:H2;Testis:34602305-34603325:H2;Testis:34602305-34603325:Btnl1;Testis:34602305-34603325:BC051142;Testis:34602305-34603325:Btnl6;Testis:34602305-34603325:Notch4
chr17	34602185	34603745	Testis:34602305-34603325:Gpsm3;Testis:34602305-34603325:Pbx2;Testis:34602305-34603325:Egfl8;Testis:34602305-34603325:Ppt2;Testis:34602305-34603325:Fkbpl;Testis:34602305-34603325:Atf6b;Testis:34602305-34603325:Tnxb;Testis:34602305-34603325:Rdbp;Testis:34602305-34603325:Hspa1l;Testis:34602305-34603325:Prrc2a
chr17	34602185	34603745	Testis:34602305-34603325:Aif1;Th1:34602305-34603325:Gpsm3;Th1:34602305-34603325:Pbx2;Th1:34602305-34603325:Ager;Th1:34602305-34603325:Egfl8;Th1:34602305-34603325:Ppt2;Th1:34602305-34603325:Prrt1;Th1:34602305-34603325:Fkbpl;Th1:34602305-34603325:Atf6b;Th1:34602305-34603325:Lta
chr17	34602185	34603745	NIH-3T3:34602345-34603325:Stk19;Kidney:34602355-34603325:Notch4;Kidney:34602355-34603325:Gpsm3;Kidney:34602355-34603325:Pbx2;Kidney:34602355-34603325:Ager;Kidney:34602355-34603325:Gm20463;Kidney:34602355-34603325:Egfl8;Kidney:34602355-34603325:Gm20460;Kidney:34602355-34603325:Ppt2;Kidney:34602355-34603325:Prrt1
chr17	34602185	34603745	Kidney:34602355-34603325:Gm20461;Kidney:34602355-34603325:Fkbpl;Kidney:34602355-34603325:Atf6b;Kidney:34602355-34603325:Tnxb;Kidney:34602355-34603325:Cyp21a2;Kidney:34602355-34603325:CT025759.1;Kidney:34602355-34603325:Cfb;Kidney:34602355-34603325:Zbtb12;Kidney:34602355-34603325:C2;Kidney:34602355-34603325:Slc44a4
chr17	34602185	34603745	Kidney:34602355-34603325:Neu1;Kidney:34602355-34603325:Clic1;Kidney:34602355-34603325:Abhd16a;Kidney:34602355-34603325:Apom;Kidney:34602355-34603325:Prrc2a;Kidney:34602355-34603325:Ddx39b;Kidney:34602355-34603325:H2;Neuron_cortical:34602395-34603325:Btnl7;Neuron_cortical:34602395-34603325:Notch4;Neuron_cortical:34602395-34603325:Gpsm3
chr17	34602185	34603745	Neuron_cortical:34602395-34603325:Pbx2;Neuron_cortical:34602395-34603325:Ager;Neuron_cortical:34602395-34603325:Egfl8;Neuron_cortical:34602395-34603325:Ppt2;Neuron_cortical:34602395-34603325:Prrt1;Neuron_cortical:34602395-34603325:Fkbpl;Neuron_cortical:34602395-34603325:Atf6b;Neuron_cortical:34602395-34603325:C4b;BAT:34602495-34603325:Notch4;BAT:34602495-34603325:Gm20462
chr17	34602185	34603745	BAT:34602495-34603325:Gpsm3;BAT:34602495-34603325:Pbx2;BAT:34602495-34603325:Ager;BAT:34602495-34603325:Gm20463;BAT:34602495-34603325:Agpat1;BAT:34602495-34603325:Egfl8;BAT:34602495-34603325:Ppt2;BAT:34602495-34603325:Prrt1;BAT:34602495-34603325:Fkbpl;BAT:34602495-34603325:Atf6b
chr17	34602185	34603745	BAT:34602495-34603325:Tnxb;BAT:34602495-34603325:Stk19;BAT:34602495-34603325:Rdbp;BAT:34602495-34603325:AC087117.2;BAT:34602495-34603325:AC087117.1;Forelimb_bud_embryo:34602515-34603325:Notch4;Forelimb_bud_embryo:34602515-34603325:Gpsm3;Forelimb_bud_embryo:34602515-34603325:Pbx2;Forelimb_bud_embryo:34602515-34603325:Ager;Forelimb_bud_embryo:34602515-34603325:Egfl8
chr17	34602185	34603745	Forelimb_bud_embryo:34602515-34603325:Ppt2;Forelimb_bud_embryo:34602515-34603325:Fkbpl;Forelimb_bud_embryo:34602515-34603325:Atf6b;Forelimb_bud_embryo:34602515-34603325:C4b;Forelimb_bud_embryo:34602515-34603325:Dom3z;Forelimb_bud_embryo:34602515-34603325:Ehmt2;MEL:34602525-34603325:Notch4;MEL:34602525-34603325:Gpsm3;MEL:34602525-34603325:Pbx2;MEL:34602525-34603325:Ager
chr17	34602185	34603745	MEL:34602525-34603325:Gm20463;MEL:34602525-34603325:Egfl8;MEL:34602525-34603325:Ppt2;MEL:34602525-34603325:Prrt1;MEL:34602525-34603325:Gm20461;MEL:34602525-34603325:Fkbpl;MEL:34602525-34603325:Atf6b;MEL:34602525-34603325:Tnxb;MEL:34602525-34603325:1110038B12Rik;MEL:34602525-34603325:Ng23
chr17	34602185	34603745	MEL:34602525-34603325:Abhd16a;MEL:34602525-34603325:Prrc2a;WAT:34602555-34603325:H2;WAT:34602555-34603325:Gm15332;WAT:34602555-34603325:Btnl7;WAT:34602555-34603325:Notch4;WAT:34602555-34603325:Gm20462;WAT:34602555-34603325:Gpsm3;WAT:34602555-34603325:Pbx2;WAT:34602555-34603325:Ager
chr17	34602185	34603745	WAT:34602555-34603325:Gm20463;WAT:34602555-34603325:Egfl8;WAT:34602555-34603325:Ppt2;WAT:34602555-34603325:Prrt1;WAT:34602555-34603325:Fkbpl;WAT:34602555-34603325:Atf6b;WAT:34602555-34603325:C4b;WAT:34602555-34603325:Skiv2l;WAT:34602555-34603325:Tnxa;WAT:34602555-34603325:C4a
chr17	34602185	34603745	WAT:34602555-34603325:Stk19;WAT:34602555-34603325:Dom3z;WAT:34602555-34603325:Skiv2l;WAT:34602555-34603325:Rdbp;WAT:34602555-34603325:CT025759.1;WAT:34602555-34603325:Cfb;WAT:34602555-34603325:Zbtb12;WAT:34602555-34603325:Gm20547;WAT:34602555-34603325:C2;WAT:34602555-34603325:Slc44a4
chr17	34602185	34603745	WAT:34602555-34603325:AC087117.2;WAT:34602555-34603325:AC087117.1;WAT:34602555-34603325:SNORA38;WAT:34602555-34603325:Prrc2a;WAT:34602555-34603325:Ddx39b;Erythroid_spleen:34602565-34603325:Gm15329;Erythroid_spleen:34602565-34603325:Btnl7;Erythroid_spleen:34602565-34603325:Notch4;Erythroid_spleen:34602565-34603325:Gpsm3;Erythroid_spleen:34602565-34603325:Pbx2
chr17	34602185	34603745	Erythroid_spleen:34602565-34603325:Ager;Erythroid_spleen:34602565-34603325:Egfl8;Erythroid_spleen:34602565-34603325:Ppt2;Erythroid_spleen:34602565-34603325:Prrt1;Erythroid_spleen:34602565-34603325:Fkbpl;Erythroid_spleen:34602565-34603325:Atf6b;Erythroid_spleen:34602565-34603325:Tnxb;Erythroid_spleen:34602565-34603325:Ehmt2;Erythroid_spleen:34602565-34603325:Hspa1b;Erythroid_spleen:34602565-34603325:Hspa1a
chr17	34602185	34603745	Cerebellum_neonate:34602585-34603325:Gm15321;Cerebellum_neonate:34602585-34603325:Btnl7;Cerebellum_neonate:34602585-34603325:Notch4;Cerebellum_neonate:34602585-34603325:Gpsm3;Cerebellum_neonate:34602585-34603325:Pbx2;Cerebellum_neonate:34602585-34603325:Ager;Cerebellum_neonate:34602585-34603325:Ppt2;Cerebellum_neonate:34602585-34603325:Prrt1;Cerebellum_neonate:34602585-34603325:Fkbpl;Cerebellum_neonate:34602585-34603325:Atf6b
chr17	34602185	34603745	Cerebellum_neonate:34602585-34603325:Tnxb;Cerebellum_neonate:34602585-34603325:C4b;Cerebellum_neonate:34602585-34603325:Stk19;Cerebellum_neonate:34602585-34603325:Dom3z;Cerebellum_neonate:34602585-34603325:Skiv2l;Cerebellum_neonate:34602585-34603325:Rdbp;Cerebellum_neonate:34602585-34603325:Cfb;Cerebellum_neonate:34602585-34603325:Ehmt2;Liver_E14.5:34602655-34603325:Btnl6;Liver_E14.5:34602655-34603325:Notch4
chr17	34602185	34603745	Liver_E14.5:34602655-34603325:Gpsm3;Liver_E14.5:34602655-34603325:Pbx2;Liver_E14.5:34602655-34603325:Ager;Liver_E14.5:34602655-34603325:Gm20463;Liver_E14.5:34602655-34603325:Agpat1;Liver_E14.5:34602655-34603325:Egfl8;Liver_E14.5:34602655-34603325:Ppt2;Liver_E14.5:34602655-34603325:Prrt1;Liver_E14.5:34602655-34603325:Fkbpl;Liver_E14.5:34602655-34603325:Tnxb
chr17	34602185	34603745	CD4+:34602675-34603325:Btnl7;CD4+:34602675-34603325:Notch4;CD4+:34602675-34603325:Gpsm3;CD4+:34602675-34603325:Pbx2;CD4+:34602675-34603325:Ager;CD4+:34602675-34603325:Agpat1;CD4+:34602675-34603325:Egfl8;CD4+:34602675-34603325:Ppt2;CD4+:34602675-34603325:Prrt1;CD4+:34602675-34603325:Fkbpl
chr17	34602185	34603745	CD4+:34602675-34603325:Atf6b;CD4+:34602675-34603325:Tnxb;CD4+:34602675-34603325:Cyp21a2;CD4+:34602675-34603325:Hspa1b;Peritoneal_macrophage:34602715-34603325:Notch4;Peritoneal_macrophage:34602715-34603325:Gpsm3;Peritoneal_macrophage:34602715-34603325:Pbx2;Peritoneal_macrophage:34602715-34603325:Ager;Peritoneal_macrophage:34602715-34603325:Agpat1;Peritoneal_macrophage:34602715-34603325:Ppt2
chr17	34602185	34603745	Peritoneal_macrophage:34602715-34603325:Fkbpl;Peritoneal_macrophage:34602715-34603325:Atf6b;Heart:34602755-34603325:Notch4;Heart:34602755-34603325:Gpsm3;Heart:34602755-34603325:Pbx2;Heart:34602755-34603325:Ager;Heart:34602755-34603325:Egfl8;Heart:34602755-34603325:Gm20460;Heart:34602755-34603325:Ppt2;Heart:34602755-34603325:Prrt1
chr17	34602185	34603745	Heart:34602755-34603325:Fkbpl;Heart:34602755-34603325:Atf6b;Heart:34602755-34603325:Tnxb;Heart:34602755-34603325:Stk19;Heart:34602755-34603325:Dom3z;Heart:34602755-34603325:Skiv2l;Heart:34602755-34603325:Rdbp;Heart:34602755-34603325:Zbtb12;ESC_KH2:34602805-34603325:Btnl7;ESC_KH2:34602805-34603325:Notch4
chr17	34602185	34603745	ESC_KH2:34602805-34603325:Gm20462;ESC_KH2:34602805-34603325:Gpsm3;ESC_KH2:34602805-34603325:Pbx2;ESC_KH2:34602805-34603325:Ager;ESC_KH2:34602805-34603325:Egfl8;ESC_KH2:34602805-34603325:Ppt2;ESC_KH2:34602805-34603325:Prrt1;ESC_KH2:34602805-34603325:Fkbpl;ESC_KH2:34602805-34603325:Atf6b;Uterus:34602865-34603325:Gpsm3
chr17	34602185	34603745	Uterus:34602865-34603325:Pbx2;Uterus:34602865-34603325:Ager;Uterus:34602865-34603325:Egfl8;Uterus:34602865-34603325:Ppt2;Uterus:34602865-34603325:Fkbpl;Uterus:34602865-34603325:Atf6b;Uterus:34602865-34603325:Tnxb;Uterus:34602865-34603325:C4b;Uterus:34602865-34603325:Cyp21a1;Uterus:34602865-34603325:Stk19
chr17	34602185	34603745	Uterus:34602865-34603325:Zbtb12;Uterus:34602865-34603325:Gm20547;Uterus:34602865-34603325:Ehmt2;Uterus:34602865-34603325:Hspa1b;Rib_chondrocyte_P1:34602995-34603325:H2;Rib_chondrocyte_P1:34602995-34603325:Btnl7;Rib_chondrocyte_P1:34602995-34603325:Gm20462;Rib_chondrocyte_P1:34602995-34603325:Gpsm3;Rib_chondrocyte_P1:34602995-34603325:Agpat1;Rib_chondrocyte_P1:34602995-34603325:Ppt2
chr17	34602185	34603745	Rib_chondrocyte_P1:34602995-34603325:Prrt1;Rib_chondrocyte_P1:34602995-34603325:Fkbpl;Rib_chondrocyte_P1:34602995-34603325:Atf6b;Rib_chondrocyte_P1:34602995-34603325:Hspa1b;Rib_chondrocyte_P1:34602995-34603325:Hspa1a;Microglia:34603005-34603325:Btnl7;Microglia:34603005-34603325:Gm20462;Microglia:34603005-34603325:Gpsm3;Microglia:34603005-34603325:Pbx2;Microglia:34603005-34603325:Agpat1
chr17	34602185	34603745	Microglia:34603005-34603325:Egfl8;Microglia:34603005-34603325:Atf6b;Microglia:34603005-34603325:Tnxb;Thymus:34603035-34603325:Psmb8;Thymus:34603035-34603325:H2;Thymus:34603035-34603325:Gpsm3;Thymus:34603035-34603325:Pbx2;Thymus:34603035-34603325:Ager;Thymus:34603035-34603325:Egfl8;Thymus:34603035-34603325:Ppt2
chr17	34602185	34603745	Thymus:34603035-34603325:Prrt1;Thymus:34603035-34603325:Fkbpl;Thymus:34603035-34603325:Tnxb;Thymus:34603035-34603325:Stk19;CH12:34603055-34603325:Btnl7;CH12:34603055-34603325:Notch4;CH12:34603055-34603325:Gm20462;CH12:34603055-34603325:Gpsm3;CH12:34603055-34603325:Ager;CH12:34603055-34603325:Agpat1
chr17	34602185	34603745	CH12:34603055-34603325:Ppt2;CH12:34603055-34603325:Fkbpl;CH12:34603055-34603325:Atf6b;CH12:34603055-34603325:Tnxb;CH12:34603055-34603325:Ehmt2;ESC_J1:34603135-34603325:Agpat1;V6.5:34603155-34603325:Btnl7;V6.5:34603155-34603325:Notch4;V6.5:34603155-34603325:Gm20462;V6.5:34603155-34603325:Gpsm3
chr17	34602185	34603745	V6.5:34603155-34603325:Pbx2;V6.5:34603155-34603325:Ager;V6.5:34603155-34603325:Agpat1;V6.5:34603155-34603325:Ppt2;V6.5:34603155-34603325:Atf6b;V6.5:34603155-34603325:Cyp21a2;V6.5:34603155-34603325:C4b;V6.5:34603155-34603325:Skiv2l;CD4+Treg:34603165-34603325:Btnl7;CD4+Treg:34603165-34603325:Notch4
chr17	34602185	34603745	CD4+Treg:34603165-34603325:Gm20462;CD4+Treg:34603165-34603325:Pbx2;CD4+Treg:34603165-34603325:Ager;CD4+Treg:34603165-34603325:Egfl8;CD4+Treg:34603165-34603325:Ppt2;CD4+Treg:34603165-34603325:Fkbpl;CD4+Treg:34603165-34603325:Atf6b;Th2:34603245-34603325:Gpsm3;Th2:34603245-34603325:Pbx2;Th2:34603245-34603325:Ager
chr17	34602185	34603745	Th2:34603245-34603325:Ppt2;Th2:34603245-34603325:Fkbpl;Th2:34603245-34603325:C4b;Th2:34603245-34603325:Skiv2l
chr17	34606165	34609005	3T3-L1:34606165-34609005:Notch4;3T3-L1:34606165-34609005:Notch4;3T3-L1:34606165-34609005:Gpsm3;3T3-L1:34606165-34609005:Gpsm3;3T3-L1:34606165-34609005:Pbx2;3T3-L1:34606165-34609005:Pbx2;3T3-L1:34606165-34609005:Ager;3T3-L1:34606165-34609005:Ager;3T3-L1:34606165-34609005:Gm20463;3T3-L1:34606165-34609005:Gm20463
chr17	34606165	34609005	3T3-L1:34606165-34609005:Rnf5;3T3-L1:34606165-34609005:Rnf5;3T3-L1:34606165-34609005:Agpat1;3T3-L1:34606165-34609005:Agpat1;3T3-L1:34606165-34609005:Egfl8;3T3-L1:34606165-34609005:Egfl8;3T3-L1:34606165-34609005:Ppt2;3T3-L1:34606165-34609005:Ppt2;3T3-L1:34606165-34609005:Prrt1;3T3-L1:34606165-34609005:Prrt1
chr17	34606165	34609005	3T3-L1:34606165-34609005:Fkbpl;3T3-L1:34606165-34609005:Fkbpl;3T3-L1:34606165-34609005:Atf6b;3T3-L1:34606165-34609005:Atf6b;3T3-L1:34606165-34609005:Tnxb;3T3-L1:34606165-34609005:Tnxb;3T3-L1:34606165-34609005:C4b;3T3-L1:34606165-34609005:C4b;3T3-L1:34606165-34609005:Stk19;3T3-L1:34606165-34609005:Stk19
chr17	34606165	34609005	3T3-L1:34606165-34609005:C4a;3T3-L1:34606165-34609005:Stk19;3T3-L1:34606165-34609005:Stk19;3T3-L1:34606165-34609005:Dom3z;3T3-L1:34606165-34609005:Dom3z;3T3-L1:34606165-34609005:Skiv2l;3T3-L1:34606165-34609005:Skiv2l;3T3-L1:34606165-34609005:Rdbp;3T3-L1:34606165-34609005:Rdbp;3T3-L1:34606165-34609005:CT025759.1
chr17	34606165	34609005	3T3-L1:34606165-34609005:CT025759.1;3T3-L1:34606165-34609005:Cfb;3T3-L1:34606165-34609005:Cfb;3T3-L1:34606165-34609005:Zbtb12;3T3-L1:34606165-34609005:Zbtb12;3T3-L1:34606165-34609005:C2;3T3-L1:34606165-34609005:Ehmt2;3T3-L1:34606165-34609005:Ehmt2;3T3-L1:34606165-34609005:Neu1;3T3-L1:34606165-34609005:Neu1
chr17	34606165	34609005	3T3-L1:34606165-34609005:AC087117.1;3T3-L1:34606165-34609005:AC087117.1;3T3-L1:34606165-34609005:1110038B12Rik;3T3-L1:34606165-34609005:1110038B12Rik;3T3-L1:34606165-34609005:Gm8696;3T3-L1:34606165-34609005:Gm20481;3T3-L1:34606165-34609005:Gm20481;3T3-L1:34606165-34609005:Lsm2;3T3-L1:34606165-34609005:Lsm2;3T3-L1:34606165-34609005:Vars
chr17	34606165	34609005	3T3-L1:34606165-34609005:Vars;3T3-L1:34606165-34609005:Clic1;3T3-L1:34606165-34609005:Clic1;3T3-L1:34606165-34609005:Ddah2;3T3-L1:34606165-34609005:Ddah2;3T3-L1:34606165-34609005:Abhd16a;3T3-L1:34606165-34609005:Abhd16a;3T3-L1:34606165-34609005:Csnk2b;3T3-L1:34606165-34609005:Bag6;3T3-L1:34606165-34609005:Bag6
chr17	34606165	34609005	3T3-L1:34606165-34609005:Prrc2a;3T3-L1:34606165-34609005:Prrc2a;BAT:34606165-34609005:Gm15321;BAT:34606165-34609005:Gm15321;BAT:34606165-34609005:Gm15320;BAT:34606165-34609005:Gm15332;BAT:34606165-34609005:Gm15332;BAT:34606165-34609005:Gm15331;BAT:34606165-34609005:Notch4;BAT:34606165-34609005:Notch4
chr17	34606165	34609005	BAT:34606165-34609005:Gm20462;BAT:34606165-34609005:Gm20462;BAT:34606165-34609005:Gpsm3;BAT:34606165-34609005:Gpsm3;BAT:34606165-34609005:Pbx2;BAT:34606165-34609005:Pbx2;BAT:34606165-34609005:Rnf5;BAT:34606165-34609005:Rnf5;BAT:34606165-34609005:Agpat1;BAT:34606165-34609005:Agpat1
chr17	34606165	34609005	BAT:34606165-34609005:Egfl8;BAT:34606165-34609005:Egfl8;BAT:34606165-34609005:Gm20460;BAT:34606165-34609005:Gm20460;BAT:34606165-34609005:Ppt2;BAT:34606165-34609005:Ppt2;BAT:34606165-34609005:Prrt1;BAT:34606165-34609005:Prrt1;BAT:34606165-34609005:Fkbpl;BAT:34606165-34609005:Fkbpl
chr17	34606165	34609005	BAT:34606165-34609005:Atf6b;BAT:34606165-34609005:Atf6b;BAT:34606165-34609005:Tnxb;BAT:34606165-34609005:Tnxb;BAT:34606165-34609005:C4b;BAT:34606165-34609005:C4b;BAT:34606165-34609005:Tnxa;BAT:34606165-34609005:Tnxa;BAT:34606165-34609005:C4a;BAT:34606165-34609005:C4a
chr17	34606165	34609005	BAT:34606165-34609005:Stk19;BAT:34606165-34609005:Stk19;BAT:34606165-34609005:Dom3z;BAT:34606165-34609005:Rdbp;BAT:34606165-34609005:Rdbp;BAT:34606165-34609005:Cfb;BAT:34606165-34609005:Cfb;BAT:34606165-34609005:C2;BAT:34606165-34609005:C2;BAT:34606165-34609005:Ehmt2
chr17	34606165	34609005	BAT:34606165-34609005:Ehmt2;BAT:34606165-34609005:Neu1;BAT:34606165-34609005:AC087117.2;BAT:34606165-34609005:AC087117.2;BAT:34606165-34609005:AC087117.1;BAT:34606165-34609005:AC087117.1;BAT:34606165-34609005:1110038B12Rik;BAT:34606165-34609005:1110038B12Rik;BAT:34606165-34609005:Gm8696;BAT:34606165-34609005:Gm8696
chr17	34606165	34609005	BAT:34606165-34609005:Hspa1b;BAT:34606165-34609005:Hspa1b;BAT:34606165-34609005:Gm20481;BAT:34606165-34609005:Gm20481;Bone_marrow:34606165-34607085:Psmb9;Bone_marrow:34606165-34607085:Btnl2;Bone_marrow:34606165-34607085:BC051142;Bone_marrow:34606165-34607085:Gm15332;Bone_marrow:34606165-34607085:Btnl5;Bone_marrow:34606165-34607085:Btnl6
chr17	34606165	34609005	Bone_marrow:34606165-34607085:Gm20462;Bone_marrow:34606165-34607085:Gpsm3;Bone_marrow:34606165-34607085:Pbx2;Bone_marrow:34606165-34607085:Ager;Bone_marrow:34606165-34607085:Rnf5;Bone_marrow:34606165-34607085:Agpat1;Bone_marrow:34606165-34607085:Egfl8;Bone_marrow:34606165-34607085:Prrt1;Bone_marrow:34606165-34607085:Fkbpl;Bone_marrow:34606165-34607085:Atf6b
chr17	34606165	34609005	Bone_marrow:34606165-34607085:C4a;Bone_marrow:34606165-34607085:Stk19;Bone_marrow:34606165-34607085:Dom3z;Bone_marrow:34606165-34607085:Skiv2l;Bone_marrow:34606165-34607085:Rdbp;Bone_marrow:34606165-34607085:Neu1;Bone_marrow:34606165-34607085:AC087117.2;Bone_marrow:34606165-34607085:AC087117.1;Brown_preadipocyte_E18.5:34606165-34606355:Gpsm3;Brown_preadipocyte_E18.5:34606165-34606355:Pbx2
chr17	34606165	34609005	Brown_preadipocyte_E18.5:34606165-34606355:Ager;Brown_preadipocyte_E18.5:34606165-34606355:Rnf5;Brown_preadipocyte_E18.5:34606165-34606355:Agpat1;Brown_preadipocyte_E18.5:34606165-34606355:Egfl8;Brown_preadipocyte_E18.5:34606165-34606355:Ppt2;Brown_preadipocyte_E18.5:34606165-34606355:Fkbpl;Brown_preadipocyte_E18.5:34606165-34606355:Atf6b;Brown_preadipocyte_E18.5:34606165-34606355:C4b;Brown_preadipocyte_E18.5:34606165-34606355:Cfb;Brown_preadipocyte_E18.5:34606165-34606355:Hspa1b
chr17	34606165	34609005	Brown_preadipocyte_E18.5:34606165-34606355:Clic1;C3H10Thalf:34606165-34606765:Notch4;C3H10Thalf:34606165-34606765:Gpsm3;C3H10Thalf:34606165-34606765:Pbx2;C3H10Thalf:34606165-34606765:Ager;C3H10Thalf:34606165-34606765:Gm20463;C3H10Thalf:34606165-34606765:Rnf5;C3H10Thalf:34606165-34606765:Agpat1;C3H10Thalf:34606165-34606765:Egfl8;C3H10Thalf:34606165-34606765:Ppt2
chr17	34606165	34609005	C3H10Thalf:34606165-34606765:Fkbpl;C3H10Thalf:34606165-34606765:Atf6b;C3H10Thalf:34606165-34606765:Stk19;C3H10Thalf:34606165-34606765:Dom3z;C3H10Thalf:34606165-34606765:Rdbp;C3H10Thalf:34606165-34606765:C2;C3H10Thalf:34606165-34606765:Ehmt2;C3H10Thalf:34606165-34606765:Neu1;C3H10Thalf:34606165-34606765:1110038B12Rik;C3H10Thalf:34606165-34606765:Lsm2
chr17	34606165	34609005	C3H10Thalf:34606165-34606765:Vars;CD4+:34606165-34607095:Btnl7;CD4+:34606165-34607095:Notch4;CD4+:34606165-34607095:Gpsm3;CD4+:34606165-34607095:Pbx2;CD4+:34606165-34607095:Ager;CD4+:34606165-34607095:Rnf5;CD4+:34606165-34607095:Agpat1;CD4+:34606165-34607095:Egfl8;CD4+:34606165-34607095:Ppt2
chr17	34606165	34609005	CD4+:34606165-34607095:Prrt1;CD4+:34606165-34607095:Fkbpl;CD4+:34606165-34607095:Atf6b;CD4+:34606165-34607095:C4b;CD4+:34606165-34607095:Stk19;CD4+:34606165-34607095:Dom3z;CD4+:34606165-34607095:Skiv2l;CD4+:34606165-34607095:Rdbp;CD4+:34606165-34607095:Hspa1b;CD4+:34606165-34607095:Hspa1a
chr17	34606165	34609005	CD8+:34606165-34607025:H2;CD8+:34606165-34607025:H2;CD8+:34606165-34607025:Gpsm3;CD8+:34606165-34607025:Pbx2;CD8+:34606165-34607025:Ager;CD8+:34606165-34607025:Rnf5;CD8+:34606165-34607025:Agpat1;CD8+:34606165-34607025:Egfl8;CD8+:34606165-34607025:Ppt2;CD8+:34606165-34607025:Prrt1
chr17	34606165	34609005	CD8+:34606165-34607025:Fkbpl;CD8+:34606165-34607025:Atf6b;CD8+:34606165-34607025:Stk19;CD8+:34606165-34607025:Skiv2l;CD8+:34606165-34607025:Rdbp;CD8+:34606165-34607025:Zbtb12;CD8+:34606165-34607025:Ehmt2;CH12:34606165-34607115:H2;CH12:34606165-34607115:H2;CH12:34606165-34607115:Btnl2
chr17	34606165	34609005	CH12:34606165-34607115:Btnl7;CH12:34606165-34607115:Gpsm3;CH12:34606165-34607115:Pbx2;CH12:34606165-34607115:Ager;CH12:34606165-34607115:Rnf5;CH12:34606165-34607115:Agpat1;CH12:34606165-34607115:Egfl8;CH12:34606165-34607115:Ppt2;CH12:34606165-34607115:Fkbpl;CH12:34606165-34607115:Atf6b
chr17	34606165	34609005	CH12:34606165-34607115:Stk19;CH12:34606165-34607115:Cfb;CH12:34606165-34607115:Zbtb12;CH12:34606165-34607115:Ehmt2;Cerebellum:34606165-34609005:H2;Cerebellum:34606165-34609005:H2;Cerebellum:34606165-34609005:H2;Cerebellum:34606165-34609005:H2;Cerebellum:34606165-34609005:H2;Cerebellum:34606165-34609005:H2
chr17	34606165	34609005	Cerebellum:34606165-34609005:BC051142;Cerebellum:34606165-34609005:BC051142;Cerebellum:34606165-34609005:Notch4;Cerebellum:34606165-34609005:Notch4;Cerebellum:34606165-34609005:Gpsm3;Cerebellum:34606165-34609005:Gpsm3;Cerebellum:34606165-34609005:Pbx2;Cerebellum:34606165-34609005:Pbx2;Cerebellum:34606165-34609005:Ager;Cerebellum:34606165-34609005:Ager
chr17	34606165	34609005	Cerebellum:34606165-34609005:Gm20463;Cerebellum:34606165-34609005:Gm20463;Cerebellum:34606165-34609005:Rnf5;Cerebellum:34606165-34609005:Rnf5;Cerebellum:34606165-34609005:Agpat1;Cerebellum:34606165-34609005:Agpat1;Cerebellum:34606165-34609005:Egfl8;Cerebellum:34606165-34609005:Egfl8;Cerebellum:34606165-34609005:Gm20460;Cerebellum:34606165-34609005:Ppt2
chr17	34606165	34609005	Cerebellum:34606165-34609005:Ppt2;Cerebellum:34606165-34609005:Prrt1;Cerebellum:34606165-34609005:Prrt1;Cerebellum:34606165-34609005:Fkbpl;Cerebellum:34606165-34609005:Fkbpl;Cerebellum:34606165-34609005:Atf6b;Cerebellum:34606165-34609005:Atf6b;Cerebellum:34606165-34609005:Tnxb;Cerebellum:34606165-34609005:Tnxb;Cerebellum:34606165-34609005:C4b
chr17	34606165	34609005	Cerebellum:34606165-34609005:C4b;Cerebellum:34606165-34609005:C4a;Cerebellum:34606165-34609005:Stk19;Cerebellum:34606165-34609005:Stk19;Cerebellum:34606165-34609005:Dom3z;Cerebellum:34606165-34609005:Dom3z;Cerebellum:34606165-34609005:Skiv2l;Cerebellum:34606165-34609005:Skiv2l;Cerebellum:34606165-34609005:Rdbp;Cerebellum:34606165-34609005:Rdbp
chr17	34606165	34609005	Cerebellum:34606165-34609005:CT025759.1;Cerebellum:34606165-34609005:Cfb;Cerebellum:34606165-34609005:Cfb;Cerebellum:34606165-34609005:Zbtb12;Cerebellum:34606165-34609005:Zbtb12;Cerebellum:34606165-34609005:C2;Cerebellum:34606165-34609005:C2;Cerebellum:34606165-34609005:Ehmt2;Cerebellum:34606165-34609005:Ehmt2;Cerebellum:34606165-34609005:Hspa1b
chr17	34606165	34609005	Cerebellum:34606165-34609005:Hspa1b;Cerebellum:34606165-34609005:Vars;Cerebellum:34606165-34609005:Vars;Cerebellum:34606165-34609005:Abhd16a;Cerebellum:34606165-34609005:Abhd16a;Cerebellum:34606165-34609005:Gpank1;Cerebellum:34606165-34609005:Gpank1;Cerebellum_neonate:34606165-34609005:H2;Cerebellum_neonate:34606165-34609005:H2;Cerebellum_neonate:34606165-34609005:Gm15321
chr17	34606165	34609005	Cerebellum_neonate:34606165-34609005:Gm15321;Cerebellum_neonate:34606165-34609005:Notch4;Cerebellum_neonate:34606165-34609005:Notch4;Cerebellum_neonate:34606165-34609005:Gpsm3;Cerebellum_neonate:34606165-34609005:Gpsm3;Cerebellum_neonate:34606165-34609005:Pbx2;Cerebellum_neonate:34606165-34609005:Pbx2;Cerebellum_neonate:34606165-34609005:Ager;Cerebellum_neonate:34606165-34609005:Ager;Cerebellum_neonate:34606165-34609005:Rnf5
chr17	34606165	34609005	Cerebellum_neonate:34606165-34609005:Rnf5;Cerebellum_neonate:34606165-34609005:Agpat1;Cerebellum_neonate:34606165-34609005:Agpat1;Cerebellum_neonate:34606165-34609005:Egfl8;Cerebellum_neonate:34606165-34609005:Egfl8;Cerebellum_neonate:34606165-34609005:Ppt2;Cerebellum_neonate:34606165-34609005:Ppt2;Cerebellum_neonate:34606165-34609005:Prrt1;Cerebellum_neonate:34606165-34609005:Prrt1;Cerebellum_neonate:34606165-34609005:Fkbpl
chr17	34606165	34609005	Cerebellum_neonate:34606165-34609005:Fkbpl;Cerebellum_neonate:34606165-34609005:Atf6b;Cerebellum_neonate:34606165-34609005:Atf6b;Cerebellum_neonate:34606165-34609005:Tnxb;Cerebellum_neonate:34606165-34609005:Tnxb;Cerebellum_neonate:34606165-34609005:C4b;Cerebellum_neonate:34606165-34609005:C4b;Cerebellum_neonate:34606165-34609005:Stk19;Cerebellum_neonate:34606165-34609005:Stk19;Cerebellum_neonate:34606165-34609005:Dom3z
chr17	34606165	34609005	Cerebellum_neonate:34606165-34609005:Dom3z;Cerebellum_neonate:34606165-34609005:Skiv2l;Cerebellum_neonate:34606165-34609005:Skiv2l;Cerebellum_neonate:34606165-34609005:Rdbp;Cerebellum_neonate:34606165-34609005:Rdbp;Cerebellum_neonate:34606165-34609005:Cfb;Cerebellum_neonate:34606165-34609005:Cfb;Cerebellum_neonate:34606165-34609005:Zbtb12;Cerebellum_neonate:34606165-34609005:Zbtb12;Cerebellum_neonate:34606165-34609005:C2
chr17	34606165	34609005	Cerebellum_neonate:34606165-34609005:Ehmt2;Cerebellum_neonate:34606165-34609005:Ehmt2;Cerebellum_neonate:34606165-34609005:Hspa1a;Cerebellum_neonate:34606165-34609005:Hspa1a;Cerebellum_neonate:34606165-34609005:Clic1;Cerebellum_neonate:34606165-34609005:Ddah2;Cerebellum_neonate:34606165-34609005:Ddah2;Dendritic_cell:34606165-34609005:H2;Dendritic_cell:34606165-34609005:H2;Dendritic_cell:34606165-34609005:H2
chr17	34606165	34609005	Dendritic_cell:34606165-34609005:Notch4;Dendritic_cell:34606165-34609005:Gpsm3;Dendritic_cell:34606165-34609005:Gpsm3;Dendritic_cell:34606165-34609005:Pbx2;Dendritic_cell:34606165-34609005:Pbx2;Dendritic_cell:34606165-34609005:Ager;Dendritic_cell:34606165-34609005:Ager;Dendritic_cell:34606165-34609005:Rnf5;Dendritic_cell:34606165-34609005:Rnf5;Dendritic_cell:34606165-34609005:Agpat1
chr17	34606165	34609005	Dendritic_cell:34606165-34609005:Agpat1;Dendritic_cell:34606165-34609005:Egfl8;Dendritic_cell:34606165-34609005:Ppt2;Dendritic_cell:34606165-34609005:Ppt2;Dendritic_cell:34606165-34609005:Fkbpl;Dendritic_cell:34606165-34609005:Fkbpl;Dendritic_cell:34606165-34609005:Atf6b;Dendritic_cell:34606165-34609005:Atf6b;Dendritic_cell:34606165-34609005:C4b;Dendritic_cell:34606165-34609005:C4b
chr17	34606165	34609005	Dendritic_cell:34606165-34609005:Stk19;Dendritic_cell:34606165-34609005:Stk19;Dendritic_cell:34606165-34609005:Dom3z;Dendritic_cell:34606165-34609005:Dom3z;Dendritic_cell:34606165-34609005:Rdbp;Dendritic_cell:34606165-34609005:Rdbp;Dendritic_cell:34606165-34609005:Cfb;Dendritic_cell:34606165-34609005:Cfb;Dendritic_cell:34606165-34609005:Neu1;Dendritic_cell:34606165-34609005:Neu1
chr17	34606165	34609005	ESC_KH2:34606165-34607425:H2;ESC_KH2:34606165-34607425:Btnl7;ESC_KH2:34606165-34607425:Notch4;ESC_KH2:34606165-34607425:Gm20462;ESC_KH2:34606165-34607425:Gpsm3;ESC_KH2:34606165-34607425:Pbx2;ESC_KH2:34606165-34607425:Ager;ESC_KH2:34606165-34607425:Rnf5;ESC_KH2:34606165-34607425:Agpat1;ESC_KH2:34606165-34607425:Egfl8
chr17	34606165	34609005	ESC_KH2:34606165-34607425:Ppt2;ESC_KH2:34606165-34607425:Prrt1;ESC_KH2:34606165-34607425:Fkbpl;ESC_KH2:34606165-34607425:Atf6b;ESC_KH2:34606165-34607425:C4b;ESC_KH2:34606165-34607425:Stk19;ESC_KH2:34606165-34607425:Ehmt2;Forebrain_E11.5:34606165-34607595:Notch4;Forebrain_E11.5:34606165-34607595:Gpsm3;Forebrain_E11.5:34606165-34607595:Pbx2
chr17	34606165	34609005	Forebrain_E11.5:34606165-34607595:Ager;Forebrain_E11.5:34606165-34607595:Rnf5;Forebrain_E11.5:34606165-34607595:Agpat1;Forebrain_E11.5:34606165-34607595:Egfl8;Forebrain_E11.5:34606165-34607595:Ppt2;Forebrain_E11.5:34606165-34607595:Fkbpl;Forebrain_E11.5:34606165-34607595:Atf6b;Forebrain_E11.5:34606165-34607595:Stk19;Forebrain_E11.5:34606165-34607595:Dom3z;Forebrain_E11.5:34606165-34607595:Skiv2l
chr17	34606165	34609005	Forebrain_E11.5:34606165-34607595:Rdbp;Forebrain_E11.5:34606165-34607595:Cfb;Forebrain_E11.5:34606165-34607595:Zbtb12;Forelimb_bud_embryo:34606165-34606955:Notch4;Forelimb_bud_embryo:34606165-34606955:Gpsm3;Forelimb_bud_embryo:34606165-34606955:Pbx2;Forelimb_bud_embryo:34606165-34606955:Ager;Forelimb_bud_embryo:34606165-34606955:Rnf5;Forelimb_bud_embryo:34606165-34606955:Agpat1;Forelimb_bud_embryo:34606165-34606955:Egfl8
chr17	34606165	34609005	Forelimb_bud_embryo:34606165-34606955:Ppt2;Forelimb_bud_embryo:34606165-34606955:Prrt1;Forelimb_bud_embryo:34606165-34606955:Fkbpl;Forelimb_bud_embryo:34606165-34606955:Atf6b;Forelimb_bud_embryo:34606165-34606955:C4b;Forelimb_bud_embryo:34606165-34606955:Dom3z;Forelimb_bud_embryo:34606165-34606955:Skiv2l;Forelimb_bud_embryo:34606165-34606955:Rdbp;Forelimb_bud_embryo:34606165-34606955:Cfb;Forelimb_bud_embryo:34606165-34606955:Ehmt2
chr17	34606165	34609005	G1E-ER4:34606165-34609005:Kifc1;G1E-ER4:34606165-34609005:Tapbp;G1E-ER4:34606165-34609005:Btnl7;G1E-ER4:34606165-34609005:Btnl7;G1E-ER4:34606165-34609005:Notch4;G1E-ER4:34606165-34609005:Notch4;G1E-ER4:34606165-34609005:Gpsm3;G1E-ER4:34606165-34609005:Gpsm3;G1E-ER4:34606165-34609005:Pbx2;G1E-ER4:34606165-34609005:Pbx2
chr17	34606165	34609005	G1E-ER4:34606165-34609005:Ager;G1E-ER4:34606165-34609005:Ager;G1E-ER4:34606165-34609005:Gm20463;G1E-ER4:34606165-34609005:Gm20463;G1E-ER4:34606165-34609005:Rnf5;G1E-ER4:34606165-34609005:Rnf5;G1E-ER4:34606165-34609005:Agpat1;G1E-ER4:34606165-34609005:Agpat1;G1E-ER4:34606165-34609005:Egfl8;G1E-ER4:34606165-34609005:Egfl8
chr17	34606165	34609005	G1E-ER4:34606165-34609005:Gm20460;G1E-ER4:34606165-34609005:Gm20460;G1E-ER4:34606165-34609005:Ppt2;G1E-ER4:34606165-34609005:Ppt2;G1E-ER4:34606165-34609005:Prrt1;G1E-ER4:34606165-34609005:Prrt1;G1E-ER4:34606165-34609005:Fkbpl;G1E-ER4:34606165-34609005:Fkbpl;G1E-ER4:34606165-34609005:Atf6b;G1E-ER4:34606165-34609005:Atf6b
chr17	34606165	34609005	G1E-ER4:34606165-34609005:Stk19;G1E-ER4:34606165-34609005:Stk19;G1E-ER4:34606165-34609005:Skiv2l;G1E-ER4:34606165-34609005:Skiv2l;G1E-ER4:34606165-34609005:Rdbp;G1E-ER4:34606165-34609005:Rdbp;G1E-ER4:34606165-34609005:Zbtb12;G1E-ER4:34606165-34609005:Zbtb12;G1E-ER4:34606165-34609005:C2;G1E-ER4:34606165-34609005:C2
chr17	34606165	34609005	G1E-ER4:34606165-34609005:Ehmt2;G1E-ER4:34606165-34609005:Ehmt2;G1E-ER4:34606165-34609005:Neu1;G1E-ER4:34606165-34609005:Neu1;G1E-ER4:34606165-34609005:1110038B12Rik;G1E-ER4:34606165-34609005:1110038B12Rik;G1E-ER4:34606165-34609005:Lsm2;G1E-ER4:34606165-34609005:Lsm2;G1E-ER4:34606165-34609005:Vars;G1E-ER4:34606165-34609005:Vars
chr17	34606165	34609005	G1E-ER4:34606165-34609005:D17H6S56E;G1E-ER4:34606165-34609005:D17H6S56E;G1E-ER4:34606165-34609005:D17H6S56E;G1E-ER4:34606165-34609005:Ng23;G1E-ER4:34606165-34609005:Ng23;G1E-ER4:34606165-34609005:Msh5;G1E-ER4:34606165-34609005:Msh5;G1E-ER4:34606165-34609005:Clic1;G1E-ER4:34606165-34609005:Clic1;G1E-ER4:34606165-34609005:Ddah2
chr17	34606165	34609005	G1E-ER4:34606165-34609005:Ddah2;G1E-ER4:34606165-34609005:Abhd16a;G1E-ER4:34606165-34609005:Abhd16a;G1E-ER4:34606165-34609005:Gpank1;G1E-ER4:34606165-34609005:Gpank1;G1E-ER4:34606165-34609005:Csnk2b;G1E-ER4:34606165-34609005:Csnk2b;G1E-ER4:34606165-34609005:D17H6S53E;G1E-ER4:34606165-34609005:D17H6S53E;G1E-ER4:34606165-34609005:Bag6
chr17	34606165	34609005	G1E-ER4:34606165-34609005:Bag6;G1E-ER4:34606165-34609005:Prrc2a;G1E-ER4:34606165-34609005:Prrc2a;G1E-ER4:34606165-34609005:Nfkbil1;G1E-ER4:34606165-34609005:Nfkbil1;G1E-ER4:34606165-34609005:H2;G1E:34606165-34609005:Slc39a7;G1E:34606165-34609005:Notch4;G1E:34606165-34609005:Notch4;G1E:34606165-34609005:Gpsm3
chr17	34606165	34609005	G1E:34606165-34609005:Gpsm3;G1E:34606165-34609005:Pbx2;G1E:34606165-34609005:Pbx2;G1E:34606165-34609005:Ager;G1E:34606165-34609005:Ager;G1E:34606165-34609005:Rnf5;G1E:34606165-34609005:Rnf5;G1E:34606165-34609005:Agpat1;G1E:34606165-34609005:Agpat1;G1E:34606165-34609005:Egfl8
chr17	34606165	34609005	G1E:34606165-34609005:Egfl8;G1E:34606165-34609005:Ppt2;G1E:34606165-34609005:Ppt2;G1E:34606165-34609005:Prrt1;G1E:34606165-34609005:Prrt1;G1E:34606165-34609005:Fkbpl;G1E:34606165-34609005:Fkbpl;G1E:34606165-34609005:Atf6b;G1E:34606165-34609005:Atf6b;G1E:34606165-34609005:Stk19
chr17	34606165	34609005	G1E:34606165-34609005:Stk19;G1E:34606165-34609005:Dom3z;G1E:34606165-34609005:Dom3z;G1E:34606165-34609005:Skiv2l;G1E:34606165-34609005:Skiv2l;G1E:34606165-34609005:Rdbp;G1E:34606165-34609005:Rdbp;G1E:34606165-34609005:Zbtb12;G1E:34606165-34609005:Zbtb12;G1E:34606165-34609005:Ehmt2
chr17	34606165	34609005	G1E:34606165-34609005:Ehmt2;G1E:34606165-34609005:Lsm2;G1E:34606165-34609005:Lsm2;G1E:34606165-34609005:Vars;G1E:34606165-34609005:Vars;G1E:34606165-34609005:Ng23;G1E:34606165-34609005:Ng23;G1E:34606165-34609005:Msh5;G1E:34606165-34609005:Msh5;G1E:34606165-34609005:Clic1
chr17	34606165	34609005	G1E:34606165-34609005:Clic1;G1E:34606165-34609005:Ddah2;G1E:34606165-34609005:Ddah2;G1E:34606165-34609005:Gpank1;G1E:34606165-34609005:Gpank1;G1E:34606165-34609005:Bag6;G1E:34606165-34609005:Prrc2a;G1E:34606165-34609005:Prrc2a;G1E:34606165-34609005:H2;G1E:34606165-34609005:H2
chr17	34606165	34609005	Heart_E11.5:34606165-34607215:H2;Heart_E11.5:34606165-34607215:Notch4;Heart_E11.5:34606165-34607215:Gm20462;Heart_E11.5:34606165-34607215:Gpsm3;Heart_E11.5:34606165-34607215:Pbx2;Heart_E11.5:34606165-34607215:Ager;Heart_E11.5:34606165-34607215:Rnf5;Heart_E11.5:34606165-34607215:Agpat1;Heart_E11.5:34606165-34607215:Egfl8;Heart_E11.5:34606165-34607215:Ppt2
chr17	34606165	34609005	Heart_E11.5:34606165-34607215:Fkbpl;Heart_E11.5:34606165-34607215:Atf6b;Heart_E11.5:34606165-34607215:Tnxb;Heart_E11.5:34606165-34607215:Rdbp;Heart_E11.5:34606165-34607215:Cfb;Heart_E11.5:34606165-34607215:Zbtb12;Heart_E12.5:34606165-34607855:Notch4;Heart_E12.5:34606165-34607855:Gm20462;Heart_E12.5:34606165-34607855:Gpsm3;Heart_E12.5:34606165-34607855:Pbx2
chr17	34606165	34609005	Heart_E12.5:34606165-34607855:Ager;Heart_E12.5:34606165-34607855:Rnf5;Heart_E12.5:34606165-34607855:Agpat1;Heart_E12.5:34606165-34607855:Egfl8;Heart_E12.5:34606165-34607855:Ppt2;Heart_E12.5:34606165-34607855:Fkbpl;Heart_E12.5:34606165-34607855:Atf6b;Heart_E12.5:34606165-34607855:Stk19;Heart_E12.5:34606165-34607855:Skiv2l;Heart_E12.5:34606165-34607855:Zbtb12
chr17	34606165	34609005	Heart:34606165-34607155:H2;Heart:34606165-34607155:Notch4;Heart:34606165-34607155:Gpsm3;Heart:34606165-34607155:Pbx2;Heart:34606165-34607155:Ager;Heart:34606165-34607155:Gm20463;Heart:34606165-34607155:Rnf5;Heart:34606165-34607155:Agpat1;Heart:34606165-34607155:Egfl8;Heart:34606165-34607155:Gm20460
chr17	34606165	34609005	Heart:34606165-34607155:Ppt2;Heart:34606165-34607155:Prrt1;Heart:34606165-34607155:Fkbpl;Heart:34606165-34607155:Atf6b;Heart:34606165-34607155:Tnxb;Heart:34606165-34607155:C4b;Heart:34606165-34607155:Stk19;Heart:34606165-34607155:Dom3z;Heart:34606165-34607155:Skiv2l;Heart:34606165-34607155:Rdbp
chr17	34606165	34609005	Heart:34606165-34607155:Cfb;Heart:34606165-34607155:Zbtb12;Hindbrain_E11.5:34606165-34607065:Notch4;Hindbrain_E11.5:34606165-34607065:Gpsm3;Hindbrain_E11.5:34606165-34607065:Pbx2;Hindbrain_E11.5:34606165-34607065:Ager;Hindbrain_E11.5:34606165-34607065:Rnf5;Hindbrain_E11.5:34606165-34607065:Agpat1;Hindbrain_E11.5:34606165-34607065:Egfl8;Hindbrain_E11.5:34606165-34607065:Ppt2
chr17	34606165	34609005	Hindbrain_E11.5:34606165-34607065:Fkbpl;Hindbrain_E11.5:34606165-34607065:Atf6b;Hindbrain_E11.5:34606165-34607065:Dom3z;Hindbrain_E11.5:34606165-34607065:Rdbp;Hindbrain_E11.5:34606165-34607065:Zbtb12;IPSC:34606165-34609005:H2;IPSC:34606165-34609005:H2;IPSC:34606165-34609005:H2;IPSC:34606165-34609005:Btnl4;IPSC:34606165-34609005:Btnl7
chr17	34606165	34609005	IPSC:34606165-34609005:Btnl7;IPSC:34606165-34609005:Notch4;IPSC:34606165-34609005:Notch4;IPSC:34606165-34609005:Gm20462;IPSC:34606165-34609005:Gm20462;IPSC:34606165-34609005:Gpsm3;IPSC:34606165-34609005:Gpsm3;IPSC:34606165-34609005:Pbx2;IPSC:34606165-34609005:Pbx2;IPSC:34606165-34609005:Ager
chr17	34606165	34609005	IPSC:34606165-34609005:Ager;IPSC:34606165-34609005:Rnf5;IPSC:34606165-34609005:Rnf5;IPSC:34606165-34609005:Agpat1;IPSC:34606165-34609005:Agpat1;IPSC:34606165-34609005:Egfl8;IPSC:34606165-34609005:Egfl8;IPSC:34606165-34609005:Ppt2;IPSC:34606165-34609005:Ppt2;IPSC:34606165-34609005:Fkbpl
chr17	34606165	34609005	IPSC:34606165-34609005:Fkbpl;IPSC:34606165-34609005:Atf6b;IPSC:34606165-34609005:Atf6b;IPSC:34606165-34609005:C4b;IPSC:34606165-34609005:C4b;IPSC:34606165-34609005:Dom3z;IPSC:34606165-34609005:Skiv2l;IPSC:34606165-34609005:Skiv2l;IPSC:34606165-34609005:Cfb;IPSC:34606165-34609005:Cfb
chr17	34606165	34609005	Kidney:34606165-34607035:H2;Kidney:34606165-34607035:H2;Kidney:34606165-34607035:H2;Kidney:34606165-34607035:BC051142;Kidney:34606165-34607035:Notch4;Kidney:34606165-34607035:Gpsm3;Kidney:34606165-34607035:Pbx2;Kidney:34606165-34607035:Ager;Kidney:34606165-34607035:Gm20463;Kidney:34606165-34607035:Rnf5
chr17	34606165	34609005	Kidney:34606165-34607035:Agpat1;Kidney:34606165-34607035:Egfl8;Kidney:34606165-34607035:Gm20460;Kidney:34606165-34607035:Ppt2;Kidney:34606165-34607035:Prrt1;Kidney:34606165-34607035:Gm20461;Kidney:34606165-34607035:Fkbpl;Kidney:34606165-34607035:Atf6b;Kidney:34606165-34607035:Tnxb;Kidney:34606165-34607035:Cyp21a2
chr17	34606165	34609005	Kidney:34606165-34607035:Dom3z;Kidney:34606165-34607035:Skiv2l;Kidney:34606165-34607035:CT025759.1;Kidney:34606165-34607035:Cfb;Kidney:34606165-34607035:Zbtb12;Kidney:34606165-34607035:Gm20547;Kidney:34606165-34607035:C2;Kidney:34606165-34607035:Slc44a4;Kidney:34606165-34607035:Neu1;Kidney:34606165-34607035:1110038B12Rik
chr17	34606165	34609005	Kidney:34606165-34607035:Hspa1b;Kidney:34606165-34607035:Hspa1a;Kidney:34606165-34607035:Clic1;Kidney:34606165-34607035:Ddah2;Kidney:34606165-34607035:Abhd16a;Kidney:34606165-34607035:Csnk2b;Kidney:34606165-34607035:Apom;Kidney:34606165-34607035:Prrc2a;Kidney:34606165-34607035:Ddx39b;Large_intestine_epithelial:34606165-34609005:H2
chr17	34606165	34609005	Large_intestine_epithelial:34606165-34609005:Slc39a7;Large_intestine_epithelial:34606165-34609005:Brd2;Large_intestine_epithelial:34606165-34609005:Brd2;Large_intestine_epithelial:34606165-34609005:H2;Large_intestine_epithelial:34606165-34609005:H2;Large_intestine_epithelial:34606165-34609005:H2;Large_intestine_epithelial:34606165-34609005:H2;Large_intestine_epithelial:34606165-34609005:H2;Large_intestine_epithelial:34606165-34609005:Tap1;Large_intestine_epithelial:34606165-34609005:Tap1
chr17	34606165	34609005	Large_intestine_epithelial:34606165-34609005:Psmb9;Large_intestine_epithelial:34606165-34609005:Psmb9;Large_intestine_epithelial:34606165-34609005:Psmb8;Large_intestine_epithelial:34606165-34609005:Psmb8;Large_intestine_epithelial:34606165-34609005:Tap2;Large_intestine_epithelial:34606165-34609005:Tap2;Large_intestine_epithelial:34606165-34609005:Gm15821;Large_intestine_epithelial:34606165-34609005:Gm15821;Large_intestine_epithelial:34606165-34609005:H2;Large_intestine_epithelial:34606165-34609005:H2
chr17	34606165	34609005	Large_intestine_epithelial:34606165-34609005:H2;Large_intestine_epithelial:34606165-34609005:H2;Large_intestine_epithelial:34606165-34609005:Gm20513;Large_intestine_epithelial:34606165-34609005:Gm20513;Large_intestine_epithelial:34606165-34609005:H2;Large_intestine_epithelial:34606165-34609005:H2;Large_intestine_epithelial:34606165-34609005:H2;Large_intestine_epithelial:34606165-34609005:H2;Large_intestine_epithelial:34606165-34609005:H2;Large_intestine_epithelial:34606165-34609005:Btnl2
chr17	34606165	34609005	Large_intestine_epithelial:34606165-34609005:Btnl2;Large_intestine_epithelial:34606165-34609005:Btnl1;Large_intestine_epithelial:34606165-34609005:Btnl1;Large_intestine_epithelial:34606165-34609005:Gm15320;Large_intestine_epithelial:34606165-34609005:Gm15320;Large_intestine_epithelial:34606165-34609005:BC051142;Large_intestine_epithelial:34606165-34609005:BC051142;Large_intestine_epithelial:34606165-34609005:Btnl4;Large_intestine_epithelial:34606165-34609005:Btnl4;Large_intestine_epithelial:34606165-34609005:Gm15332
chr17	34606165	34609005	Large_intestine_epithelial:34606165-34609005:Gm15332;Large_intestine_epithelial:34606165-34609005:Btnl5;Large_intestine_epithelial:34606165-34609005:Btnl5;Large_intestine_epithelial:34606165-34609005:Gm15331;Large_intestine_epithelial:34606165-34609005:Gm15331;Large_intestine_epithelial:34606165-34609005:Btnl6;Large_intestine_epithelial:34606165-34609005:Btnl6;Large_intestine_epithelial:34606165-34609005:Btnl6;Large_intestine_epithelial:34606165-34609005:Btnl6;Large_intestine_epithelial:34606165-34609005:Btnl7
chr17	34606165	34609005	Large_intestine_epithelial:34606165-34609005:Btnl7;Large_intestine_epithelial:34606165-34609005:Notch4;Large_intestine_epithelial:34606165-34609005:Notch4;Large_intestine_epithelial:34606165-34609005:Gpsm3;Large_intestine_epithelial:34606165-34609005:Gpsm3;Large_intestine_epithelial:34606165-34609005:Pbx2;Large_intestine_epithelial:34606165-34609005:Pbx2;Large_intestine_epithelial:34606165-34609005:Ager;Large_intestine_epithelial:34606165-34609005:Ager;Large_intestine_epithelial:34606165-34609005:Gm20463
chr17	34606165	34609005	Large_intestine_epithelial:34606165-34609005:Gm20463;Large_intestine_epithelial:34606165-34609005:Rnf5;Large_intestine_epithelial:34606165-34609005:Rnf5;Large_intestine_epithelial:34606165-34609005:Agpat1;Large_intestine_epithelial:34606165-34609005:Agpat1;Large_intestine_epithelial:34606165-34609005:Egfl8;Large_intestine_epithelial:34606165-34609005:Egfl8;Large_intestine_epithelial:34606165-34609005:Gm20460;Large_intestine_epithelial:34606165-34609005:Gm20460;Large_intestine_epithelial:34606165-34609005:Ppt2
chr17	34606165	34609005	Large_intestine_epithelial:34606165-34609005:Ppt2;Large_intestine_epithelial:34606165-34609005:Prrt1;Large_intestine_epithelial:34606165-34609005:Prrt1;Large_intestine_epithelial:34606165-34609005:Fkbpl;Large_intestine_epithelial:34606165-34609005:Fkbpl;Large_intestine_epithelial:34606165-34609005:Atf6b;Large_intestine_epithelial:34606165-34609005:Atf6b;Large_intestine_epithelial:34606165-34609005:Tnxb;Large_intestine_epithelial:34606165-34609005:Tnxb;Large_intestine_epithelial:34606165-34609005:C4b
chr17	34606165	34609005	Large_intestine_epithelial:34606165-34609005:C4b;Large_intestine_epithelial:34606165-34609005:Stk19;Large_intestine_epithelial:34606165-34609005:Stk19;Large_intestine_epithelial:34606165-34609005:C4a;Large_intestine_epithelial:34606165-34609005:C4a;Large_intestine_epithelial:34606165-34609005:Stk19;Large_intestine_epithelial:34606165-34609005:Stk19;Large_intestine_epithelial:34606165-34609005:Dom3z;Large_intestine_epithelial:34606165-34609005:Dom3z;Large_intestine_epithelial:34606165-34609005:Skiv2l
chr17	34606165	34609005	Large_intestine_epithelial:34606165-34609005:Skiv2l;Large_intestine_epithelial:34606165-34609005:Rdbp;Large_intestine_epithelial:34606165-34609005:Rdbp;Large_intestine_epithelial:34606165-34609005:Cfb;Large_intestine_epithelial:34606165-34609005:Cfb;Large_intestine_epithelial:34606165-34609005:Zbtb12;Large_intestine_epithelial:34606165-34609005:Zbtb12;Large_intestine_epithelial:34606165-34609005:Gm20547;Large_intestine_epithelial:34606165-34609005:C2;Large_intestine_epithelial:34606165-34609005:Ehmt2
chr17	34606165	34609005	Large_intestine_epithelial:34606165-34609005:Ehmt2;Large_intestine_epithelial:34606165-34609005:Slc44a4;Large_intestine_epithelial:34606165-34609005:Slc44a4;Large_intestine_epithelial:34606165-34609005:Neu1;Large_intestine_epithelial:34606165-34609005:Neu1;Large_intestine_epithelial:34606165-34609005:1110038B12Rik;Large_intestine_epithelial:34606165-34609005:1110038B12Rik;Large_intestine_epithelial:34606165-34609005:Hspa1b;Large_intestine_epithelial:34606165-34609005:Hspa1b;Large_intestine_epithelial:34606165-34609005:Hspa1a
chr17	34606165	34609005	Large_intestine_epithelial:34606165-34609005:Gm10501;Large_intestine_epithelial:34606165-34609005:Lsm2;Large_intestine_epithelial:34606165-34609005:Lsm2;Large_intestine_epithelial:34606165-34609005:Vars;Large_intestine_epithelial:34606165-34609005:Vars;Large_intestine_epithelial:34606165-34609005:D17H6S56E;Large_intestine_epithelial:34606165-34609005:D17H6S56E;Large_intestine_epithelial:34606165-34609005:Clic1;Large_intestine_epithelial:34606165-34609005:Clic1;Large_intestine_epithelial:34606165-34609005:Abhd16a
chr17	34606165	34609005	Large_intestine_epithelial:34606165-34609005:Abhd16a;Large_intestine_epithelial:34606165-34609005:Gpank1;Large_intestine_epithelial:34606165-34609005:Gpank1;Large_intestine_epithelial:34606165-34609005:Csnk2b;Large_intestine_epithelial:34606165-34609005:Bag6;Large_intestine_epithelial:34606165-34609005:Bag6;Large_intestine_epithelial:34606165-34609005:Prrc2a;Large_intestine_epithelial:34606165-34609005:Prrc2a;Large_intestine_epithelial:34606165-34609005:Lst1;Large_intestine_epithelial:34606165-34609005:Lst1
chr17	34606165	34609005	Lens_P1:34606165-34606435:Notch4;Lens_P1:34606165-34606435:Gpsm3;Lens_P1:34606165-34606435:Pbx2;Lens_P1:34606165-34606435:Ager;Lens_P1:34606165-34606435:Rnf5;Lens_P1:34606165-34606435:Agpat1;Lens_P1:34606165-34606435:Egfl8;Lens_P1:34606165-34606435:Ppt2;Lens_P1:34606165-34606435:Prrt1;Lens_P1:34606165-34606435:Fkbpl
chr17	34606165	34609005	Lens_P1:34606165-34606435:Atf6b;Lens_P1:34606165-34606435:Tnxb;Lens_P1:34606165-34606435:C4b;Lens_P1:34606165-34606435:Stk19;Lens_P1:34606165-34606435:Skiv2l;Lens_P1:34606165-34606435:Cfb;Lens_P1:34606165-34606435:Zbtb12;Lens_P1:34606165-34606435:Ehmt2;Limb_E11.5:34606165-34607195:Daxx;Limb_E11.5:34606165-34607195:Notch4
chr17	34606165	34609005	Limb_E11.5:34606165-34607195:Gpsm3;Limb_E11.5:34606165-34607195:Pbx2;Limb_E11.5:34606165-34607195:Ager;Limb_E11.5:34606165-34607195:Gm20463;Limb_E11.5:34606165-34607195:Rnf5;Limb_E11.5:34606165-34607195:Agpat1;Limb_E11.5:34606165-34607195:Egfl8;Limb_E11.5:34606165-34607195:Ppt2;Limb_E11.5:34606165-34607195:Fkbpl;Limb_E11.5:34606165-34607195:Atf6b
chr17	34606165	34609005	Limb_E11.5:34606165-34607195:Dom3z;Limb_E11.5:34606165-34607195:Skiv2l;Limb_E11.5:34606165-34607195:Rdbp;Limb_E11.5:34606165-34607195:Neu1;Limb_E11.5:34606165-34607195:1110038B12Rik;Limb_E11.5:34606165-34607195:Vars;Limb_E11.5:34606165-34607195:Msh5;Limb_E11.5:34606165-34607195:Clic1;Limb_E11.5:34606165-34607195:Ddah2;Limb_E14.5:34606165-34607195:Notch4
chr17	34606165	34609005	Limb_E14.5:34606165-34607195:Gpsm3;Limb_E14.5:34606165-34607195:Pbx2;Limb_E14.5:34606165-34607195:Ager;Limb_E14.5:34606165-34607195:Gm20463;Limb_E14.5:34606165-34607195:Rnf5;Limb_E14.5:34606165-34607195:Agpat1;Limb_E14.5:34606165-34607195:Egfl8;Limb_E14.5:34606165-34607195:Gm20460;Limb_E14.5:34606165-34607195:Ppt2;Limb_E14.5:34606165-34607195:Prrt1
chr17	34606165	34609005	Limb_E14.5:34606165-34607195:Fkbpl;Limb_E14.5:34606165-34607195:Atf6b;Limb_E14.5:34606165-34607195:Tnxb;Limb_E14.5:34606165-34607195:C4b;Limb_E14.5:34606165-34607195:Stk19;Limb_E14.5:34606165-34607195:Rdbp;Limb_E14.5:34606165-34607195:Cfb;Limb_E14.5:34606165-34607195:Ehmt2;Liver_E14.5:34606165-34606225:H2;Liver_E14.5:34606165-34606225:Notch4
chr17	34606165	34609005	Liver_E14.5:34606165-34606225:Gpsm3;Liver_E14.5:34606165-34606225:Pbx2;Liver_E14.5:34606165-34606225:Ager;Liver_E14.5:34606165-34606225:Gm20463;Liver_E14.5:34606165-34606225:Rnf5;Liver_E14.5:34606165-34606225:Agpat1;Liver_E14.5:34606165-34606225:Egfl8;Liver_E14.5:34606165-34606225:Ppt2;Liver_E14.5:34606165-34606225:Fkbpl;Liver_E14.5:34606165-34606225:Atf6b
chr17	34606165	34609005	Liver_E14.5:34606165-34606225:C4b;Liver_E14.5:34606165-34606225:Stk19;Liver_E14.5:34606165-34606225:Dom3z;Liver_E14.5:34606165-34606225:Rdbp;Liver_E14.5:34606165-34606225:Cfb;Liver_E14.5:34606165-34606225:Neu1;Liver:34606165-34607905:Brd2;Liver:34606165-34607905:H2-Ob;Liver:34606165-34607905:H2-Eb1;Liver:34606165-34607905:Notch4
chr17	34606165	34609005	Liver:34606165-34607905:Gpsm3;Liver:34606165-34607905:Pbx2;Liver:34606165-34607905:Ager;Liver:34606165-34607905:Rnf5;Liver:34606165-34607905:Agpat1;Liver:34606165-34607905:Ppt2;Liver:34606165-34607905:Prrt1;Liver:34606165-34607905:Fkbpl;Liver:34606165-34607905:Atf6b;Liver:34606165-34607905:Tnxb
chr17	34606165	34609005	Liver:34606165-34607905:C4b;Liver:34606165-34607905:Skiv2l;Liver:34606165-34607905:CT025759.1;Liver:34606165-34607905:Zbtb12;Liver:34606165-34607905:C2;Liver:34606165-34607905:Neu1;Lung_E14.5:34606165-34607045:H2;Lung_E14.5:34606165-34607045:Notch4;Lung_E14.5:34606165-34607045:Gpsm3;Lung_E14.5:34606165-34607045:Pbx2
chr17	34606165	34609005	Lung_E14.5:34606165-34607045:Ager;Lung_E14.5:34606165-34607045:Rnf5;Lung_E14.5:34606165-34607045:Agpat1;Lung_E14.5:34606165-34607045:Egfl8;Lung_E14.5:34606165-34607045:Ppt2;Lung_E14.5:34606165-34607045:Fkbpl;Lung_E14.5:34606165-34607045:Atf6b;Lung_E14.5:34606165-34607045:Stk19;Lung_E14.5:34606165-34607045:Dom3z;Lung_E14.5:34606165-34607045:Skiv2l
chr17	34606165	34609005	Lung_E14.5:34606165-34607045:Zbtb12;Lung_E14.5:34606165-34607045:Ddah2;Lung_neonate:34606165-34607195:H2;Lung_neonate:34606165-34607195:H2;Lung_neonate:34606165-34607195:Btnl2;Lung_neonate:34606165-34607195:Btnl6;Lung_neonate:34606165-34607195:Gm15329;Lung_neonate:34606165-34607195:Notch4;Lung_neonate:34606165-34607195:Gm20462;Lung_neonate:34606165-34607195:Gpsm3
chr17	34606165	34609005	Lung_neonate:34606165-34607195:Pbx2;Lung_neonate:34606165-34607195:Ager;Lung_neonate:34606165-34607195:Rnf5;Lung_neonate:34606165-34607195:Agpat1;Lung_neonate:34606165-34607195:Egfl8;Lung_neonate:34606165-34607195:Ppt2;Lung_neonate:34606165-34607195:Prrt1;Lung_neonate:34606165-34607195:Fkbpl;Lung_neonate:34606165-34607195:Atf6b;Lung_neonate:34606165-34607195:Tnxb
chr17	34606165	34609005	Lung_neonate:34606165-34607195:Cyp21a2;Lung_neonate:34606165-34607195:C4b;Lung_neonate:34606165-34607195:Stk19;Lung_neonate:34606165-34607195:Cfb;MC3T3-E1:34606165-34609005:Gpsm3;MC3T3-E1:34606165-34609005:Gpsm3;MC3T3-E1:34606165-34609005:Pbx2;MC3T3-E1:34606165-34609005:Pbx2;MC3T3-E1:34606165-34609005:Ager;MC3T3-E1:34606165-34609005:Ager
chr17	34606165	34609005	MC3T3-E1:34606165-34609005:Rnf5;MC3T3-E1:34606165-34609005:Rnf5;MC3T3-E1:34606165-34609005:Agpat1;MC3T3-E1:34606165-34609005:Agpat1;MC3T3-E1:34606165-34609005:Egfl8;MC3T3-E1:34606165-34609005:Egfl8;MC3T3-E1:34606165-34609005:Ppt2;MC3T3-E1:34606165-34609005:Ppt2;MC3T3-E1:34606165-34609005:Fkbpl;MC3T3-E1:34606165-34609005:Fkbpl
chr17	34606165	34609005	MC3T3-E1:34606165-34609005:Atf6b;MC3T3-E1:34606165-34609005:Atf6b;MC3T3-E1:34606165-34609005:Stk19;MC3T3-E1:34606165-34609005:Stk19;MC3T3-E1:34606165-34609005:Dom3z;MC3T3-E1:34606165-34609005:Dom3z;MC3T3-E1:34606165-34609005:Skiv2l;MC3T3-E1:34606165-34609005:Skiv2l;MC3T3-E1:34606165-34609005:Rdbp;MC3T3-E1:34606165-34609005:Rdbp
chr17	34606165	34609005	MC3T3-E1:34606165-34609005:Cfb;MC3T3-E1:34606165-34609005:Cfb;MC3T3-E1:34606165-34609005:Zbtb12;MC3T3-E1:34606165-34609005:Zbtb12;MC3T3-E1:34606165-34609005:Ehmt2;MC3T3-E1:34606165-34609005:Ehmt2;MC3T3-E1:34606165-34609005:Hspa1l;MC3T3-E1:34606165-34609005:Clic1;MC3T3-E1:34606165-34609005:Clic1;MC3T3-E1:34606165-34609005:Ddah2
chr17	34606165	34609005	MC3T3-E1:34606165-34609005:Ddah2;MC3T3-E1:34606165-34609005:Bag6;MC3T3-E1:34606165-34609005:Prrc2a;MC3T3-E1:34606165-34609005:Prrc2a;MEL:34606165-34607905:Notch4;MEL:34606165-34607905:Gpsm3;MEL:34606165-34607905:Pbx2;MEL:34606165-34607905:Ager;MEL:34606165-34607905:Gm20463;MEL:34606165-34607905:Rnf5
chr17	34606165	34609005	MEL:34606165-34607905:Agpat1;MEL:34606165-34607905:Egfl8;MEL:34606165-34607905:Ppt2;MEL:34606165-34607905:Prrt1;MEL:34606165-34607905:Fkbpl;MEL:34606165-34607905:Atf6b;MEL:34606165-34607905:Tnxb;MEL:34606165-34607905:Stk19;MEL:34606165-34607905:Stk19;MEL:34606165-34607905:Skiv2l
chr17	34606165	34609005	MEL:34606165-34607905:Rdbp;MEL:34606165-34607905:1110038B12Rik;MEL:34606165-34607905:D17H6S56E;MEL:34606165-34607905:Ng23;MEL:34606165-34607905:Clic1;MEL:34606165-34607905:Ddah2;MEL:34606165-34607905:Abhd16a;MEL:34606165-34607905:Csnk2b;MEL:34606165-34607905:Bag6;MEL:34606165-34607905:Prrc2a
chr17	34606165	34609005	NIH-3T3:34606165-34607065:Stk19;NKC_spleen:34606165-34607625:Psmb8;NKC_spleen:34606165-34607625:H2;NKC_spleen:34606165-34607625:H2;NKC_spleen:34606165-34607625:H2;NKC_spleen:34606165-34607625:Gpsm3;NKC_spleen:34606165-34607625:Pbx2;NKC_spleen:34606165-34607625:Ager;NKC_spleen:34606165-34607625:Rnf5;NKC_spleen:34606165-34607625:Agpat1
chr17	34606165	34609005	NKC_spleen:34606165-34607625:Egfl8;NKC_spleen:34606165-34607625:Ppt2;NKC_spleen:34606165-34607625:Prrt1;NKC_spleen:34606165-34607625:Fkbpl;NKC_spleen:34606165-34607625:Atf6b;NKC_spleen:34606165-34607625:Stk19;NKC_spleen:34606165-34607625:Skiv2l;NKC_spleen:34606165-34607625:Cfb;NPC:34606165-34607035:BC051142;NPC:34606165-34607035:Notch4
chr17	34606165	34609005	NPC:34606165-34607035:Gpsm3;NPC:34606165-34607035:Pbx2;NPC:34606165-34607035:Ager;NPC:34606165-34607035:Gm20463;NPC:34606165-34607035:Rnf5;NPC:34606165-34607035:Agpat1;NPC:34606165-34607035:Egfl8;NPC:34606165-34607035:Ppt2;NPC:34606165-34607035:Prrt1;NPC:34606165-34607035:Fkbpl
chr17	34606165	34609005	NPC:34606165-34607035:Atf6b;NPC:34606165-34607035:C4a;NPC:34606165-34607035:Dom3z;NPC:34606165-34607035:Skiv2l;NPC:34606165-34607035:C2;NPC:34606165-34607035:1110038B12Rik;NPC:34606165-34607035:Prrc2a;Neuron_cortical:34606165-34607545:Notch4;Neuron_cortical:34606165-34607545:Gpsm3;Neuron_cortical:34606165-34607545:Pbx2
chr17	34606165	34609005	Neuron_cortical:34606165-34607545:Ager;Neuron_cortical:34606165-34607545:Rnf5;Neuron_cortical:34606165-34607545:Agpat1;Neuron_cortical:34606165-34607545:Egfl8;Neuron_cortical:34606165-34607545:Ppt2;Neuron_cortical:34606165-34607545:Prrt1;Neuron_cortical:34606165-34607545:Fkbpl;Neuron_cortical:34606165-34607545:Atf6b;Neuron_cortical:34606165-34607545:C4b;Neuron_cortical:34606165-34607545:Dom3z
chr17	34606165	34609005	Neuron_cortical:34606165-34607545:Skiv2l;Neuron_cortical:34606165-34607545:Rdbp;Neuron_cortical:34606165-34607545:Cfb;PDC:34606165-34609005:H2;PDC:34606165-34609005:H2;PDC:34606165-34609005:H2;PDC:34606165-34609005:H2;PDC:34606165-34609005:Gpsm3;PDC:34606165-34609005:Gpsm3;PDC:34606165-34609005:Pbx2
chr17	34606165	34609005	PDC:34606165-34609005:Pbx2;PDC:34606165-34609005:Ager;PDC:34606165-34609005:Ager;PDC:34606165-34609005:Rnf5;PDC:34606165-34609005:Rnf5;PDC:34606165-34609005:Agpat1;PDC:34606165-34609005:Agpat1;PDC:34606165-34609005:Ppt2;PDC:34606165-34609005:Ppt2;PDC:34606165-34609005:Prrt1
chr17	34606165	34609005	PDC:34606165-34609005:Prrt1;PDC:34606165-34609005:Fkbpl;PDC:34606165-34609005:Fkbpl;PDC:34606165-34609005:Atf6b;PDC:34606165-34609005:Atf6b;PDC:34606165-34609005:Dom3z;PDC:34606165-34609005:Dom3z;PDC:34606165-34609005:Skiv2l;PDC:34606165-34609005:Skiv2l;PDC:34606165-34609005:Lst1
chr17	34606165	34609005	Peritoneal_macrophage:34606165-34607035:H2;Peritoneal_macrophage:34606165-34607035:H2;Peritoneal_macrophage:34606165-34607035:H2;Peritoneal_macrophage:34606165-34607035:H2;Peritoneal_macrophage:34606165-34607035:Btnl2;Peritoneal_macrophage:34606165-34607035:Notch4;Peritoneal_macrophage:34606165-34607035:Gpsm3;Peritoneal_macrophage:34606165-34607035:Pbx2;Peritoneal_macrophage:34606165-34607035:Ager;Peritoneal_macrophage:34606165-34607035:Rnf5
chr17	34606165	34609005	Peritoneal_macrophage:34606165-34607035:Agpat1;Peritoneal_macrophage:34606165-34607035:Egfl8;Peritoneal_macrophage:34606165-34607035:Ppt2;Peritoneal_macrophage:34606165-34607035:Fkbpl;Peritoneal_macrophage:34606165-34607035:Atf6b;Peritoneal_macrophage:34606165-34607035:C4b;Peritoneal_macrophage:34606165-34607035:Dom3z;Peritoneal_macrophage:34606165-34607035:Cfb;Peritoneal_macrophage:34606165-34607035:Neu1;Placenta:34606165-34607015:H2
chr17	34606165	34609005	Placenta:34606165-34607015:H2;Placenta:34606165-34607015:Gpsm3;Placenta:34606165-34607015:Pbx2;Placenta:34606165-34607015:Ager;Placenta:34606165-34607015:Rnf5;Placenta:34606165-34607015:Agpat1;Placenta:34606165-34607015:Egfl8;Placenta:34606165-34607015:Ppt2;Placenta:34606165-34607015:Fkbpl;Placenta:34606165-34607015:Atf6b
chr17	34606165	34609005	Placenta:34606165-34607015:Tnxb;Placenta:34606165-34607015:Cyp21a2;Placenta:34606165-34607015:C4b;Placenta:34606165-34607015:Stk19;Placenta:34606165-34607015:Skiv2l;Placenta:34606165-34607015:Cfb;Placenta:34606165-34607015:Neu1;Prostate:34606165-34609005:H2;Prostate:34606165-34609005:H2;Prostate:34606165-34609005:Gpsm3
chr17	34606165	34609005	Prostate:34606165-34609005:Gpsm3;Prostate:34606165-34609005:Pbx2;Prostate:34606165-34609005:Pbx2;Prostate:34606165-34609005:Rnf5;Prostate:34606165-34609005:Rnf5;Prostate:34606165-34609005:Agpat1;Prostate:34606165-34609005:Agpat1;Prostate:34606165-34609005:Egfl8;Prostate:34606165-34609005:Egfl8;Prostate:34606165-34609005:Ppt2
chr17	34606165	34609005	Prostate:34606165-34609005:Ppt2;Prostate:34606165-34609005:Prrt1;Prostate:34606165-34609005:Prrt1;Prostate:34606165-34609005:Fkbpl;Prostate:34606165-34609005:Fkbpl;Prostate:34606165-34609005:Atf6b;Prostate:34606165-34609005:Atf6b;Prostate:34606165-34609005:Tnxb;Prostate:34606165-34609005:Tnxb;Prostate:34606165-34609005:C4b
chr17	34606165	34609005	Prostate:34606165-34609005:C4b;Prostate:34606165-34609005:Stk19;Prostate:34606165-34609005:Stk19;Prostate:34606165-34609005:Dom3z;Prostate:34606165-34609005:Dom3z;Prostate:34606165-34609005:Skiv2l;Prostate:34606165-34609005:Skiv2l;Prostate:34606165-34609005:Rdbp;Prostate:34606165-34609005:Rdbp;Prostate:34606165-34609005:Cfb
chr17	34606165	34609005	Prostate:34606165-34609005:Cfb;Prostate:34606165-34609005:Zbtb12;Prostate:34606165-34609005:Zbtb12;Prostate:34606165-34609005:C2;Prostate:34606165-34609005:Ehmt2;Prostate:34606165-34609005:Ehmt2;Prostate:34606165-34609005:Neu1;Prostate:34606165-34609005:Neu1;Prostate:34606165-34609005:Hspa1a;Prostate:34606165-34609005:Hspa1a
chr17	34606165	34609005	Rib_chondrocyte_P1:34606165-34606745:H2;Rib_chondrocyte_P1:34606165-34606745:H2;Rib_chondrocyte_P1:34606165-34606745:H2;Rib_chondrocyte_P1:34606165-34606745:Gpsm3;Rib_chondrocyte_P1:34606165-34606745:Pbx2;Rib_chondrocyte_P1:34606165-34606745:Ager;Rib_chondrocyte_P1:34606165-34606745:Rnf5;Rib_chondrocyte_P1:34606165-34606745:Agpat1;Rib_chondrocyte_P1:34606165-34606745:Egfl8;Rib_chondrocyte_P1:34606165-34606745:Ppt2
chr17	34606165	34609005	Rib_chondrocyte_P1:34606165-34606745:Fkbpl;Rib_chondrocyte_P1:34606165-34606745:Atf6b;Rib_chondrocyte_P1:34606165-34606745:Tnxb;Rib_chondrocyte_P1:34606165-34606745:C4b;Rib_chondrocyte_P1:34606165-34606745:Stk19;Rib_chondrocyte_P1:34606165-34606745:Cfb;Rib_chondrocyte_P1:34606165-34606745:C2;Rib_chondrocyte_P1:34606165-34606745:Hspa1b;Rib_chondrocyte_P1:34606165-34606745:Hspa1a;Spermatid:34606165-34609005:BC051142
chr17	34606165	34609005	Spermatid:34606165-34609005:BC051142;Spermatid:34606165-34609005:Notch4;Spermatid:34606165-34609005:Notch4;Spermatid:34606165-34609005:Gm20462;Spermatid:34606165-34609005:Gm20462;Spermatid:34606165-34609005:Gpsm3;Spermatid:34606165-34609005:Gpsm3;Spermatid:34606165-34609005:Pbx2;Spermatid:34606165-34609005:Pbx2;Spermatid:34606165-34609005:Ager
chr17	34606165	34609005	Spermatid:34606165-34609005:Ager;Spermatid:34606165-34609005:Rnf5;Spermatid:34606165-34609005:Rnf5;Spermatid:34606165-34609005:Agpat1;Spermatid:34606165-34609005:Agpat1;Spermatid:34606165-34609005:Egfl8;Spermatid:34606165-34609005:Egfl8;Spermatid:34606165-34609005:Ppt2;Spermatid:34606165-34609005:Ppt2;Spermatid:34606165-34609005:Prrt1
chr17	34606165	34609005	Spermatid:34606165-34609005:Prrt1;Spermatid:34606165-34609005:Fkbpl;Spermatid:34606165-34609005:Fkbpl;Spermatid:34606165-34609005:Atf6b;Spermatid:34606165-34609005:Atf6b;Spermatid:34606165-34609005:C4b;Spermatid:34606165-34609005:C4b;Spermatid:34606165-34609005:Skiv2l;Spermatid:34606165-34609005:Cyp21a1;Spermatid:34606165-34609005:Dom3z
chr17	34606165	34609005	Spermatid:34606165-34609005:Skiv2l;Spermatid:34606165-34609005:Skiv2l;Spermatid:34606165-34609005:Rdbp;Spermatid:34606165-34609005:Rdbp;Spermatid:34606165-34609005:Cfb;Spermatid:34606165-34609005:Zbtb12;Spermatid:34606165-34609005:Hspa1l;Spermatid:34606165-34609005:Hspa1l;Spermatid:34606165-34609005:Gpank1;Spermatid:34606165-34609005:Csnk2b
chr17	34606165	34609005	Spermatid:34606165-34609005:Bag6;Spermatid:34606165-34609005:Prrc2a;Spermatid:34606165-34609005:Prrc2a;Spermatid:34606165-34609005:Aif1;Stomach_neonate:34606165-34607015:H2;Stomach_neonate:34606165-34607015:H2;Stomach_neonate:34606165-34607015:Btnl4;Stomach_neonate:34606165-34607015:Btnl5;Stomach_neonate:34606165-34607015:Btnl6;Stomach_neonate:34606165-34607015:Notch4
chr17	34606165	34609005	Stomach_neonate:34606165-34607015:Gpsm3;Stomach_neonate:34606165-34607015:Pbx2;Stomach_neonate:34606165-34607015:Ager;Stomach_neonate:34606165-34607015:Rnf5;Stomach_neonate:34606165-34607015:Agpat1;Stomach_neonate:34606165-34607015:Egfl8;Stomach_neonate:34606165-34607015:Ppt2;Stomach_neonate:34606165-34607015:Prrt1;Stomach_neonate:34606165-34607015:Fkbpl;Stomach_neonate:34606165-34607015:Atf6b
chr17	34606165	34609005	Stomach_neonate:34606165-34607015:Tnxb;Stomach_neonate:34606165-34607015:C4b;Stomach_neonate:34606165-34607015:Stk19;Stomach_neonate:34606165-34607015:Stk19;Stomach_neonate:34606165-34607015:Dom3z;Stomach_neonate:34606165-34607015:Rdbp;Stomach_neonate:34606165-34607015:Zbtb12;Stomach_neonate:34606165-34607015:Ehmt2;Stomach_neonate:34606165-34607015:Hspa1b;Testis:34606165-34609005:H2
chr17	34606165	34609005	Testis:34606165-34609005:H2;Testis:34606165-34609005:Brd2;Testis:34606165-34609005:Brd2;Testis:34606165-34609005:H2;Testis:34606165-34609005:H2;Testis:34606165-34609005:H2;Testis:34606165-34609005:H2;Testis:34606165-34609005:H2;Testis:34606165-34609005:H2;Testis:34606165-34609005:Btnl2
chr17	34606165	34609005	Testis:34606165-34609005:Btnl1;Testis:34606165-34609005:Btnl1;Testis:34606165-34609005:BC051142;Testis:34606165-34609005:BC051142;Testis:34606165-34609005:Btnl6;Testis:34606165-34609005:Btnl6;Testis:34606165-34609005:Notch4;Testis:34606165-34609005:Notch4;Testis:34606165-34609005:Gpsm3;Testis:34606165-34609005:Gpsm3
chr17	34606165	34609005	Testis:34606165-34609005:Pbx2;Testis:34606165-34609005:Pbx2;Testis:34606165-34609005:Rnf5;Testis:34606165-34609005:Rnf5;Testis:34606165-34609005:Agpat1;Testis:34606165-34609005:Agpat1;Testis:34606165-34609005:Egfl8;Testis:34606165-34609005:Egfl8;Testis:34606165-34609005:Ppt2;Testis:34606165-34609005:Ppt2
chr17	34606165	34609005	Testis:34606165-34609005:Fkbpl;Testis:34606165-34609005:Fkbpl;Testis:34606165-34609005:Atf6b;Testis:34606165-34609005:Atf6b;Testis:34606165-34609005:Tnxb;Testis:34606165-34609005:Tnxb;Testis:34606165-34609005:Stk19;Testis:34606165-34609005:Stk19;Testis:34606165-34609005:Dom3z;Testis:34606165-34609005:Skiv2l
chr17	34606165	34609005	Testis:34606165-34609005:Rdbp;Testis:34606165-34609005:Rdbp;Testis:34606165-34609005:Ehmt2;Testis:34606165-34609005:Hspa1l;Testis:34606165-34609005:Hspa1l;Testis:34606165-34609005:Prrc2a;Testis:34606165-34609005:Prrc2a;Testis:34606165-34609005:Aif1;Th1:34606165-34609005:Gpsm3;Th1:34606165-34609005:Gpsm3
chr17	34606165	34609005	Th1:34606165-34609005:Pbx2;Th1:34606165-34609005:Pbx2;Th1:34606165-34609005:Ager;Th1:34606165-34609005:Ager;Th1:34606165-34609005:Rnf5;Th1:34606165-34609005:Rnf5;Th1:34606165-34609005:Agpat1;Th1:34606165-34609005:Agpat1;Th1:34606165-34609005:Egfl8;Th1:34606165-34609005:Egfl8
chr17	34606165	34609005	Th1:34606165-34609005:Ppt2;Th1:34606165-34609005:Ppt2;Th1:34606165-34609005:Prrt1;Th1:34606165-34609005:Prrt1;Th1:34606165-34609005:Fkbpl;Th1:34606165-34609005:Fkbpl;Th1:34606165-34609005:Atf6b;Th1:34606165-34609005:Atf6b;Th1:34606165-34609005:Skiv2l;Th1:34606165-34609005:Skiv2l
chr17	34606165	34609005	Th1:34606165-34609005:Stk19;Th1:34606165-34609005:Stk19;Th1:34606165-34609005:Dom3z;Th1:34606165-34609005:Dom3z;Th1:34606165-34609005:Skiv2l;Th1:34606165-34609005:Skiv2l;Th1:34606165-34609005:Rdbp;Th1:34606165-34609005:Rdbp;Th1:34606165-34609005:Cfb;Th1:34606165-34609005:Cfb
chr17	34606165	34609005	Th1:34606165-34609005:Zbtb12;Th1:34606165-34609005:Zbtb12;Th1:34606165-34609005:Ehmt2;Th2:34606165-34607745:Gpsm3;Th2:34606165-34607745:Pbx2;Th2:34606165-34607745:Ager;Th2:34606165-34607745:Rnf5;Th2:34606165-34607745:Agpat1;Th2:34606165-34607745:Egfl8;Th2:34606165-34607745:Ppt2
chr17	34606165	34609005	Th2:34606165-34607745:Fkbpl;Th2:34606165-34607745:Atf6b;Th2:34606165-34607745:C4b;Th2:34606165-34607745:Skiv2l;Th2:34606165-34607745:Rdbp;Th2:34606165-34607745:Zbtb12;Treg_cell:34606165-34607005:Btnl7;Treg_cell:34606165-34607005:Gpsm3;Treg_cell:34606165-34607005:Pbx2;Treg_cell:34606165-34607005:Ager
chr17	34606165	34609005	Treg_cell:34606165-34607005:Rnf5;Treg_cell:34606165-34607005:Agpat1;Treg_cell:34606165-34607005:Egfl8;Treg_cell:34606165-34607005:Ppt2;Treg_cell:34606165-34607005:Prrt1;Treg_cell:34606165-34607005:Fkbpl;Treg_cell:34606165-34607005:Atf6b;Treg_cell:34606165-34607005:Stk19;Treg_cell:34606165-34607005:Skiv2l;Treg_cell:34606165-34607005:Cfb
chr17	34606165	34609005	Treg_cell:34606165-34607005:Ehmt2;Treg_cell:34606165-34607005:Neu1;Uterus:34606165-34606225:H2;Uterus:34606165-34606225:Gpsm3;Uterus:34606165-34606225:Pbx2;Uterus:34606165-34606225:Ager;Uterus:34606165-34606225:Rnf5;Uterus:34606165-34606225:Agpat1;Uterus:34606165-34606225:Egfl8;Uterus:34606165-34606225:Ppt2
chr17	34606165	34609005	Uterus:34606165-34606225:Prrt1;Uterus:34606165-34606225:Fkbpl;Uterus:34606165-34606225:Atf6b;Uterus:34606165-34606225:Tnxb;Uterus:34606165-34606225:C4b;Uterus:34606165-34606225:Cyp21a1;Uterus:34606165-34606225:Stk19;Uterus:34606165-34606225:Dom3z;Uterus:34606165-34606225:Skiv2l;Uterus:34606165-34606225:Rdbp
chr17	34606165	34609005	Uterus:34606165-34606225:Cfb;Uterus:34606165-34606225:Zbtb12;Uterus:34606165-34606225:Gm20547;Uterus:34606165-34606225:C2;Uterus:34606165-34606225:Ehmt2;Uterus:34606165-34606225:Neu1;Uterus:34606165-34606225:Hspa1b;V6.5:34606165-34606895:Btnl7;V6.5:34606165-34606895:Notch4;V6.5:34606165-34606895:Gpsm3
chr17	34606165	34609005	V6.5:34606165-34606895:Pbx2;V6.5:34606165-34606895:Ager;V6.5:34606165-34606895:Rnf5;V6.5:34606165-34606895:Agpat1;V6.5:34606165-34606895:Ppt2;V6.5:34606165-34606895:Fkbpl;V6.5:34606165-34606895:Atf6b;V6.5:34606165-34606895:Tnxb;V6.5:34606165-34606895:Stk19;V6.5:34606165-34606895:Cfb
chr17	34606165	34609005	WAT:34606165-34606945:Psmb9;WAT:34606165-34606945:Psmb9;WAT:34606165-34606945:Psmb8;WAT:34606165-34606945:Tap2;WAT:34606165-34606945:H2;WAT:34606165-34606945:H2;WAT:34606165-34606945:H2;WAT:34606165-34606945:H2;WAT:34606165-34606945:Btnl2;WAT:34606165-34606945:Gm15321
chr17	34606165	34609005	WAT:34606165-34606945:BC051142;WAT:34606165-34606945:Gm15332;WAT:34606165-34606945:Gm15331;WAT:34606165-34606945:Btnl7;WAT:34606165-34606945:Notch4;WAT:34606165-34606945:Gm20462;WAT:34606165-34606945:Gpsm3;WAT:34606165-34606945:Pbx2;WAT:34606165-34606945:Ager;WAT:34606165-34606945:Gm20463
chr17	34606165	34609005	WAT:34606165-34606945:Rnf5;WAT:34606165-34606945:Agpat1;WAT:34606165-34606945:Egfl8;WAT:34606165-34606945:Ppt2;WAT:34606165-34606945:Prrt1;WAT:34606165-34606945:Fkbpl;WAT:34606165-34606945:Atf6b;WAT:34606165-34606945:Tnxb;WAT:34606165-34606945:C4b;WAT:34606165-34606945:Stk19
chr17	34606165	34609005	WAT:34606165-34606945:Skiv2l;WAT:34606165-34606945:Tnxa;WAT:34606165-34606945:C4a;WAT:34606165-34606945:Stk19;WAT:34606165-34606945:Dom3z;WAT:34606165-34606945:Skiv2l;WAT:34606165-34606945:Rdbp;WAT:34606165-34606945:CT025759.1;WAT:34606165-34606945:Cfb;WAT:34606165-34606945:Zbtb12
chr17	34606165	34609005	WAT:34606165-34606945:Gm20547;WAT:34606165-34606945:C2;WAT:34606165-34606945:Ehmt2;WAT:34606165-34606945:Neu1;WAT:34606165-34606945:AC087117.2;WAT:34606165-34606945:AC087117.1;WAT:34606165-34606945:1110038B12Rik;WAT:34606165-34606945:D17H6S56E;WAT:34606165-34606945:Clic1;WAT:34606165-34606945:Ddah2
chr17	34606165	34609005	WAT:34606165-34606945:Csnk2b;WAT:34606165-34606945:Bag6;WAT:34606165-34606945:SNORA38;WAT:34606165-34606945:Prrc2a;WAT:34606165-34606945:Ddx39b;ZHBTc4:34606165-34606365:H2;ZHBTc4:34606165-34606365:Gm15321;ZHBTc4:34606165-34606365:Btnl7;ZHBTc4:34606165-34606365:Notch4;ZHBTc4:34606165-34606365:Gpsm3
chr17	34606165	34609005	ZHBTc4:34606165-34606365:Pbx2;ZHBTc4:34606165-34606365:Ager;ZHBTc4:34606165-34606365:Rnf5;ZHBTc4:34606165-34606365:Agpat1;ZHBTc4:34606165-34606365:Egfl8;ZHBTc4:34606165-34606365:Ppt2;ZHBTc4:34606165-34606365:Fkbpl;ZHBTc4:34606165-34606365:Atf6b;ZHBTc4:34606165-34606365:Stk19;ZHBTc4:34606165-34606365:Dom3z
chr17	34606165	34609005	ZHBTc4:34606165-34606365:Skiv2l;ZHBTc4:34606165-34606365:Cfb;ZHBTc4:34606165-34606365:Hspa1a;MEL:34608035-34609005:Notch4;MEL:34608035-34609005:Gpsm3;MEL:34608035-34609005:Pbx2;MEL:34608035-34609005:Ager;MEL:34608035-34609005:Gm20463;MEL:34608035-34609005:Rnf5;MEL:34608035-34609005:Agpat1
chr17	34606165	34609005	MEL:34608035-34609005:Egfl8;MEL:34608035-34609005:Ppt2;MEL:34608035-34609005:Prrt1;MEL:34608035-34609005:Fkbpl;MEL:34608035-34609005:Atf6b;MEL:34608035-34609005:C4a;MEL:34608035-34609005:Skiv2l;MEL:34608035-34609005:Rdbp;MEL:34608035-34609005:1110038B12Rik;MEL:34608035-34609005:D17H6S56E
chr17	34606165	34609005	MEL:34608035-34609005:Ng23;MEL:34608035-34609005:Clic1;MEL:34608035-34609005:Abhd16a;MEL:34608035-34609005:Bag6;MEL:34608035-34609005:Prrc2a;MEL:34608035-34609005:H2;Stomach_neonate:34608075-34609005:H2;Stomach_neonate:34608075-34609005:H2;Stomach_neonate:34608075-34609005:H2;Stomach_neonate:34608075-34609005:Btnl4
chr17	34606165	34609005	Stomach_neonate:34608075-34609005:Btnl5;Stomach_neonate:34608075-34609005:Btnl6;Stomach_neonate:34608075-34609005:Notch4;Stomach_neonate:34608075-34609005:Gpsm3;Stomach_neonate:34608075-34609005:Pbx2;Stomach_neonate:34608075-34609005:Ager;Stomach_neonate:34608075-34609005:Rnf5;Stomach_neonate:34608075-34609005:Agpat1;Stomach_neonate:34608075-34609005:Egfl8;Stomach_neonate:34608075-34609005:Ppt2
chr17	34606165	34609005	Stomach_neonate:34608075-34609005:Prrt1;Stomach_neonate:34608075-34609005:Fkbpl;Stomach_neonate:34608075-34609005:Atf6b;Stomach_neonate:34608075-34609005:Tnxb;Stomach_neonate:34608075-34609005:C4b;Stomach_neonate:34608075-34609005:Stk19;Stomach_neonate:34608075-34609005:Dom3z;Stomach_neonate:34608075-34609005:Skiv2l;Stomach_neonate:34608075-34609005:Rdbp;Stomach_neonate:34608075-34609005:Zbtb12
chr17	34606165	34609005	Stomach_neonate:34608075-34609005:Ehmt2;Stomach_neonate:34608075-34609005:Hspa1b
chr17	34609075	34610435	BAT:34609075-34609655:Gm15321;BAT:34609075-34609655:Notch4;BAT:34609075-34609655:Gm20462;BAT:34609075-34609655:Gpsm3;BAT:34609075-34609655:Pbx2;BAT:34609075-34609655:Rnf5;BAT:34609075-34609655:Agpat1;BAT:34609075-34609655:Egfl8;BAT:34609075-34609655:Gm20460;BAT:34609075-34609655:Ppt2
chr17	34609075	34610435	BAT:34609075-34609655:Prrt1;BAT:34609075-34609655:Fkbpl;BAT:34609075-34609655:Atf6b;BAT:34609075-34609655:Tnxb;BAT:34609075-34609655:C4a;BAT:34609075-34609655:AC087117.2;BAT:34609075-34609655:AC087117.1;Cerebellum_neonate:34609075-34610435:Gm15321;Cerebellum_neonate:34609075-34610435:Gpsm3;Cerebellum_neonate:34609075-34610435:Pbx2
chr17	34609075	34610435	Cerebellum_neonate:34609075-34610435:Ager;Cerebellum_neonate:34609075-34610435:Rnf5;Cerebellum_neonate:34609075-34610435:Agpat1;Cerebellum_neonate:34609075-34610435:Egfl8;Cerebellum_neonate:34609075-34610435:Ppt2;Cerebellum_neonate:34609075-34610435:Prrt1;Cerebellum_neonate:34609075-34610435:Fkbpl;Cerebellum_neonate:34609075-34610435:Atf6b;Cerebellum_neonate:34609075-34610435:Stk19;Cerebellum_neonate:34609075-34610435:Dom3z
chr17	34609075	34610435	Cerebellum_neonate:34609075-34610435:Skiv2l;Cerebellum_neonate:34609075-34610435:Rdbp;Cerebellum_neonate:34609075-34610435:Cfb;Cerebellum_neonate:34609075-34610435:Zbtb12;Cerebellum_neonate:34609075-34610435:Ehmt2;Cerebellum_neonate:34609075-34610435:Ddah2;G1E-ER4:34609075-34610435:Btnl7;G1E-ER4:34609075-34610435:Notch4;G1E-ER4:34609075-34610435:Gpsm3;G1E-ER4:34609075-34610435:Pbx2
chr17	34609075	34610435	G1E-ER4:34609075-34610435:Ager;G1E-ER4:34609075-34610435:Gm20463;G1E-ER4:34609075-34610435:Rnf5;G1E-ER4:34609075-34610435:Agpat1;G1E-ER4:34609075-34610435:Egfl8;G1E-ER4:34609075-34610435:Gm20460;G1E-ER4:34609075-34610435:Ppt2;G1E-ER4:34609075-34610435:Prrt1;G1E-ER4:34609075-34610435:Fkbpl;G1E-ER4:34609075-34610435:Atf6b
chr17	34609075	34610435	G1E-ER4:34609075-34610435:Skiv2l;G1E-ER4:34609075-34610435:C2;G1E-ER4:34609075-34610435:Ehmt2;G1E-ER4:34609075-34610435:1110038B12Rik;G1E-ER4:34609075-34610435:Lsm2;G1E-ER4:34609075-34610435:Vars;G1E-ER4:34609075-34610435:D17H6S56E;G1E-ER4:34609075-34610435:Ng23;G1E-ER4:34609075-34610435:Clic1;G1E-ER4:34609075-34610435:Ddah2
chr17	34609075	34610435	G1E-ER4:34609075-34610435:Abhd16a;G1E-ER4:34609075-34610435:Gpank1;G1E-ER4:34609075-34610435:Prrc2a;Large_intestine_epithelial:34609075-34610435:H2;Large_intestine_epithelial:34609075-34610435:H2;Large_intestine_epithelial:34609075-34610435:H2;Large_intestine_epithelial:34609075-34610435:Psmb9;Large_intestine_epithelial:34609075-34610435:Psmb8;Large_intestine_epithelial:34609075-34610435:Tap2;Large_intestine_epithelial:34609075-34610435:H2
chr17	34609075	34610435	Large_intestine_epithelial:34609075-34610435:H2;Large_intestine_epithelial:34609075-34610435:Gm20513;Large_intestine_epithelial:34609075-34610435:H2;Large_intestine_epithelial:34609075-34610435:H2;Large_intestine_epithelial:34609075-34610435:Btnl2;Large_intestine_epithelial:34609075-34610435:Btnl1;Large_intestine_epithelial:34609075-34610435:Gm15320;Large_intestine_epithelial:34609075-34610435:BC051142;Large_intestine_epithelial:34609075-34610435:Btnl4;Large_intestine_epithelial:34609075-34610435:Gm15332
chr17	34609075	34610435	Large_intestine_epithelial:34609075-34610435:Btnl5;Large_intestine_epithelial:34609075-34610435:Gm15331;Large_intestine_epithelial:34609075-34610435:Btnl6;Large_intestine_epithelial:34609075-34610435:Btnl6;Large_intestine_epithelial:34609075-34610435:Btnl7;Large_intestine_epithelial:34609075-34610435:Notch4;Large_intestine_epithelial:34609075-34610435:Gpsm3;Large_intestine_epithelial:34609075-34610435:Pbx2;Large_intestine_epithelial:34609075-34610435:Ager;Large_intestine_epithelial:34609075-34610435:Gm20463
chr17	34609075	34610435	Large_intestine_epithelial:34609075-34610435:Rnf5;Large_intestine_epithelial:34609075-34610435:Agpat1;Large_intestine_epithelial:34609075-34610435:Egfl8;Large_intestine_epithelial:34609075-34610435:Gm20460;Large_intestine_epithelial:34609075-34610435:Ppt2;Large_intestine_epithelial:34609075-34610435:Prrt1;Large_intestine_epithelial:34609075-34610435:Fkbpl;Large_intestine_epithelial:34609075-34610435:Atf6b;Large_intestine_epithelial:34609075-34610435:Tnxb;Large_intestine_epithelial:34609075-34610435:Dom3z
chr17	34609075	34610435	Large_intestine_epithelial:34609075-34610435:Skiv2l;Large_intestine_epithelial:34609075-34610435:Cfb;Large_intestine_epithelial:34609075-34610435:Zbtb12;Large_intestine_epithelial:34609075-34610435:C2;Large_intestine_epithelial:34609075-34610435:Ehmt2;Large_intestine_epithelial:34609075-34610435:Slc44a4;Large_intestine_epithelial:34609075-34610435:Neu1;Large_intestine_epithelial:34609075-34610435:1110038B12Rik;Large_intestine_epithelial:34609075-34610435:Hspa1b;Large_intestine_epithelial:34609075-34610435:Lsm2
chr17	34609075	34610435	Large_intestine_epithelial:34609075-34610435:Vars;Large_intestine_epithelial:34609075-34610435:D17H6S56E;Large_intestine_epithelial:34609075-34610435:Clic1;Large_intestine_epithelial:34609075-34610435:Abhd16a;Large_intestine_epithelial:34609075-34610435:Gpank1;Large_intestine_epithelial:34609075-34610435:Bag6;Large_intestine_epithelial:34609075-34610435:Prrc2a;PDC:34609075-34609275:Btnl7;PDC:34609075-34609275:Notch4;PDC:34609075-34609275:Gpsm3
chr17	34609075	34610435	PDC:34609075-34609275:Pbx2;PDC:34609075-34609275:Rnf5;PDC:34609075-34609275:Agpat1;PDC:34609075-34609275:Egfl8;PDC:34609075-34609275:Fkbpl;Prostate:34609075-34610435:Gpsm3;Prostate:34609075-34610435:Pbx2;Prostate:34609075-34610435:Rnf5;Prostate:34609075-34610435:Agpat1;Prostate:34609075-34610435:Egfl8
chr17	34609075	34610435	Prostate:34609075-34610435:Ppt2;Prostate:34609075-34610435:Prrt1;Prostate:34609075-34610435:Fkbpl;Prostate:34609075-34610435:Tnxb;Prostate:34609075-34610435:C4b;Prostate:34609075-34610435:Dom3z;Prostate:34609075-34610435:Skiv2l;Prostate:34609075-34610435:Rdbp;Prostate:34609075-34610435:Cfb;Prostate:34609075-34610435:Ehmt2
chr17	34609075	34610435	Prostate:34609075-34610435:Neu1;G1E:34609215-34610435:Btnl7;G1E:34609215-34610435:Notch4;G1E:34609215-34610435:Gpsm3;G1E:34609215-34610435:Pbx2;G1E:34609215-34610435:Ager;G1E:34609215-34610435:Rnf5;G1E:34609215-34610435:Agpat1;G1E:34609215-34610435:Egfl8;G1E:34609215-34610435:Ppt2
chr17	34609075	34610435	G1E:34609215-34610435:Prrt1;G1E:34609215-34610435:Fkbpl;G1E:34609215-34610435:Atf6b;G1E:34609215-34610435:Skiv2l;G1E:34609215-34610435:Rdbp;G1E:34609215-34610435:Ehmt2;G1E:34609215-34610435:Lsm2;G1E:34609215-34610435:Vars;G1E:34609215-34610435:Ng23;G1E:34609215-34610435:Clic1
chr17	34609075	34610435	G1E:34609215-34610435:Ddah2;G1E:34609215-34610435:Gpank1;G1E:34609215-34610435:Bag6;G1E:34609215-34610435:Prrc2a;G1E:34609215-34610435:Ddx39b;G1E:34609215-34610435:H2
chr17	34610635	34610865	Cerebellum_neonate:34610635-34610865:Gm15321;Cerebellum_neonate:34610635-34610865:Gpsm3;Cerebellum_neonate:34610635-34610865:Pbx2;Cerebellum_neonate:34610635-34610865:Ager;Cerebellum_neonate:34610635-34610865:Rnf5;Cerebellum_neonate:34610635-34610865:Agpat1;Cerebellum_neonate:34610635-34610865:Egfl8;Cerebellum_neonate:34610635-34610865:Ppt2;Cerebellum_neonate:34610635-34610865:Prrt1;Cerebellum_neonate:34610635-34610865:Fkbpl
chr17	34610635	34610865	Cerebellum_neonate:34610635-34610865:Atf6b;Cerebellum_neonate:34610635-34610865:Stk19;Cerebellum_neonate:34610635-34610865:Dom3z;Cerebellum_neonate:34610635-34610865:Skiv2l;Cerebellum_neonate:34610635-34610865:Rdbp;Cerebellum_neonate:34610635-34610865:Cfb;Cerebellum_neonate:34610635-34610865:Zbtb12;Cerebellum_neonate:34610635-34610865:Ehmt2;Cerebellum_neonate:34610635-34610865:Ddah2;G1E-ER4:34610635-34610865:Btnl7
chr17	34610635	34610865	G1E-ER4:34610635-34610865:Notch4;G1E-ER4:34610635-34610865:Gpsm3;G1E-ER4:34610635-34610865:Pbx2;G1E-ER4:34610635-34610865:Ager;G1E-ER4:34610635-34610865:Gm20463;G1E-ER4:34610635-34610865:Rnf5;G1E-ER4:34610635-34610865:Agpat1;G1E-ER4:34610635-34610865:Egfl8;G1E-ER4:34610635-34610865:Gm20460;G1E-ER4:34610635-34610865:Ppt2
chr17	34610635	34610865	G1E-ER4:34610635-34610865:Prrt1;G1E-ER4:34610635-34610865:Fkbpl;G1E-ER4:34610635-34610865:Atf6b;G1E-ER4:34610635-34610865:Skiv2l;G1E-ER4:34610635-34610865:Rdbp;G1E-ER4:34610635-34610865:C2;G1E-ER4:34610635-34610865:Ehmt2;G1E-ER4:34610635-34610865:1110038B12Rik;G1E-ER4:34610635-34610865:Lsm2;G1E-ER4:34610635-34610865:Vars
chr17	34610635	34610865	G1E-ER4:34610635-34610865:D17H6S56E;G1E-ER4:34610635-34610865:Ng23;G1E-ER4:34610635-34610865:Ddah2;G1E-ER4:34610635-34610865:Abhd16a;G1E-ER4:34610635-34610865:Gpank1;G1E-ER4:34610635-34610865:Bag6;G1E-ER4:34610635-34610865:Prrc2a;G1E:34610635-34610865:Btnl7;G1E:34610635-34610865:Notch4;G1E:34610635-34610865:Gpsm3
chr17	34610635	34610865	G1E:34610635-34610865:Pbx2;G1E:34610635-34610865:Ager;G1E:34610635-34610865:Rnf5;G1E:34610635-34610865:Agpat1;G1E:34610635-34610865:Egfl8;G1E:34610635-34610865:Ppt2;G1E:34610635-34610865:Prrt1;G1E:34610635-34610865:Fkbpl;G1E:34610635-34610865:Atf6b;G1E:34610635-34610865:Skiv2l
chr17	34610635	34610865	G1E:34610635-34610865:Rdbp;G1E:34610635-34610865:Ehmt2;G1E:34610635-34610865:Vars;G1E:34610635-34610865:Ng23;G1E:34610635-34610865:Clic1;G1E:34610635-34610865:Ddah2;G1E:34610635-34610865:Gpank1;G1E:34610635-34610865:Bag6;G1E:34610635-34610865:Prrc2a;G1E:34610635-34610865:Ddx39b
chr17	34610635	34610865	G1E:34610635-34610865:H2;Prostate:34610635-34610865:Gpsm3;Prostate:34610635-34610865:Pbx2;Prostate:34610635-34610865:Rnf5;Prostate:34610635-34610865:Agpat1;Prostate:34610635-34610865:Egfl8;Prostate:34610635-34610865:Ppt2;Prostate:34610635-34610865:Prrt1;Prostate:34610635-34610865:Fkbpl;Prostate:34610635-34610865:Tnxb
chr17	34610635	34610865	Prostate:34610635-34610865:Dom3z;Prostate:34610635-34610865:Skiv2l;Prostate:34610635-34610865:Rdbp;Prostate:34610635-34610865:Cfb;Prostate:34610635-34610865:Ehmt2;Prostate:34610635-34610865:Neu1
chr17	34611005	34611265	Cerebellum_neonate:34611005-34611265:Gm15321;Cerebellum_neonate:34611005-34611265:Gpsm3;Cerebellum_neonate:34611005-34611265:Pbx2;Cerebellum_neonate:34611005-34611265:Ager;Cerebellum_neonate:34611005-34611265:Rnf5;Cerebellum_neonate:34611005-34611265:Agpat1;Cerebellum_neonate:34611005-34611265:Egfl8;Cerebellum_neonate:34611005-34611265:Ppt2;Cerebellum_neonate:34611005-34611265:Prrt1;Cerebellum_neonate:34611005-34611265:Fkbpl
chr17	34611005	34611265	Cerebellum_neonate:34611005-34611265:Atf6b;Cerebellum_neonate:34611005-34611265:Stk19;Cerebellum_neonate:34611005-34611265:Dom3z;Cerebellum_neonate:34611005-34611265:Skiv2l;Cerebellum_neonate:34611005-34611265:Rdbp;Cerebellum_neonate:34611005-34611265:Cfb;Cerebellum_neonate:34611005-34611265:Zbtb12;Cerebellum_neonate:34611005-34611265:Ehmt2;Cerebellum_neonate:34611005-34611265:Ddah2;G1E-ER4:34611005-34611265:Btnl7
chr17	34611005	34611265	G1E-ER4:34611005-34611265:Notch4;G1E-ER4:34611005-34611265:Gpsm3;G1E-ER4:34611005-34611265:Pbx2;G1E-ER4:34611005-34611265:Ager;G1E-ER4:34611005-34611265:Gm20463;G1E-ER4:34611005-34611265:Rnf5;G1E-ER4:34611005-34611265:Agpat1;G1E-ER4:34611005-34611265:Egfl8;G1E-ER4:34611005-34611265:Gm20460;G1E-ER4:34611005-34611265:Ppt2
chr17	34611005	34611265	G1E-ER4:34611005-34611265:Prrt1;G1E-ER4:34611005-34611265:Fkbpl;G1E-ER4:34611005-34611265:Atf6b;G1E-ER4:34611005-34611265:Skiv2l;G1E-ER4:34611005-34611265:Rdbp;G1E-ER4:34611005-34611265:C2;G1E-ER4:34611005-34611265:Ehmt2;G1E-ER4:34611005-34611265:1110038B12Rik;G1E-ER4:34611005-34611265:Lsm2;G1E-ER4:34611005-34611265:Vars
chr17	34611005	34611265	G1E-ER4:34611005-34611265:D17H6S56E;G1E-ER4:34611005-34611265:Ng23;G1E-ER4:34611005-34611265:Ddah2;G1E-ER4:34611005-34611265:Abhd16a;G1E-ER4:34611005-34611265:Gpank1;G1E-ER4:34611005-34611265:Bag6;G1E-ER4:34611005-34611265:Prrc2a;G1E:34611005-34611265:Btnl7;G1E:34611005-34611265:Notch4;G1E:34611005-34611265:Gpsm3
chr17	34611005	34611265	G1E:34611005-34611265:Pbx2;G1E:34611005-34611265:Ager;G1E:34611005-34611265:Rnf5;G1E:34611005-34611265:Agpat1;G1E:34611005-34611265:Egfl8;G1E:34611005-34611265:Ppt2;G1E:34611005-34611265:Prrt1;G1E:34611005-34611265:Fkbpl;G1E:34611005-34611265:Atf6b;G1E:34611005-34611265:Tnxb
chr17	34611005	34611265	G1E:34611005-34611265:Stk19;G1E:34611005-34611265:Skiv2l;G1E:34611005-34611265:Rdbp;G1E:34611005-34611265:Ehmt2;G1E:34611005-34611265:Ng23;G1E:34611005-34611265:Clic1;G1E:34611005-34611265:Ddah2;G1E:34611005-34611265:Gpank1;G1E:34611005-34611265:Bag6;G1E:34611005-34611265:Prrc2a
chr17	34611005	34611265	G1E:34611005-34611265:Ddx39b;G1E:34611005-34611265:H2;Prostate:34611005-34611265:Gpsm3;Prostate:34611005-34611265:Pbx2;Prostate:34611005-34611265:Rnf5;Prostate:34611005-34611265:Agpat1;Prostate:34611005-34611265:Egfl8;Prostate:34611005-34611265:Ppt2;Prostate:34611005-34611265:Prrt1;Prostate:34611005-34611265:Fkbpl
chr17	34611005	34611265	Prostate:34611005-34611265:Tnxb;Prostate:34611005-34611265:Dom3z;Prostate:34611005-34611265:Skiv2l;Prostate:34611005-34611265:Rdbp;Prostate:34611005-34611265:Cfb;Prostate:34611005-34611265:Ehmt2;Prostate:34611005-34611265:Neu1
chr17	34611445	34611595	Cerebellum_neonate:34611445-34611595:Gm15321;Cerebellum_neonate:34611445-34611595:Gpsm3;Cerebellum_neonate:34611445-34611595:Pbx2;Cerebellum_neonate:34611445-34611595:Ager;Cerebellum_neonate:34611445-34611595:Rnf5;Cerebellum_neonate:34611445-34611595:Agpat1;Cerebellum_neonate:34611445-34611595:Egfl8;Cerebellum_neonate:34611445-34611595:Ppt2;Cerebellum_neonate:34611445-34611595:Prrt1;Cerebellum_neonate:34611445-34611595:Fkbpl
chr17	34611445	34611595	Cerebellum_neonate:34611445-34611595:Atf6b;Cerebellum_neonate:34611445-34611595:Stk19;Cerebellum_neonate:34611445-34611595:Dom3z;Cerebellum_neonate:34611445-34611595:Skiv2l;Cerebellum_neonate:34611445-34611595:Rdbp;Cerebellum_neonate:34611445-34611595:Cfb;Cerebellum_neonate:34611445-34611595:Zbtb12;Cerebellum_neonate:34611445-34611595:Ehmt2;Cerebellum_neonate:34611445-34611595:Ddah2;G1E-ER4:34611445-34611595:Btnl7
chr17	34611445	34611595	G1E-ER4:34611445-34611595:Notch4;G1E-ER4:34611445-34611595:Gpsm3;G1E-ER4:34611445-34611595:Pbx2;G1E-ER4:34611445-34611595:Ager;G1E-ER4:34611445-34611595:Gm20463;G1E-ER4:34611445-34611595:Rnf5;G1E-ER4:34611445-34611595:Agpat1;G1E-ER4:34611445-34611595:Egfl8;G1E-ER4:34611445-34611595:Gm20460;G1E-ER4:34611445-34611595:Ppt2
chr17	34611445	34611595	G1E-ER4:34611445-34611595:Prrt1;G1E-ER4:34611445-34611595:Fkbpl;G1E-ER4:34611445-34611595:Atf6b;G1E-ER4:34611445-34611595:Skiv2l;G1E-ER4:34611445-34611595:Rdbp;G1E-ER4:34611445-34611595:C2;G1E-ER4:34611445-34611595:Ehmt2;G1E-ER4:34611445-34611595:1110038B12Rik;G1E-ER4:34611445-34611595:Lsm2;G1E-ER4:34611445-34611595:Vars
chr17	34611445	34611595	G1E-ER4:34611445-34611595:D17H6S56E;G1E-ER4:34611445-34611595:Ng23;G1E-ER4:34611445-34611595:Ddah2;G1E-ER4:34611445-34611595:Abhd16a;G1E-ER4:34611445-34611595:Gpank1;G1E-ER4:34611445-34611595:Bag6;G1E-ER4:34611445-34611595:Prrc2a;G1E:34611445-34611595:Btnl7;G1E:34611445-34611595:Notch4;G1E:34611445-34611595:Gpsm3
chr17	34611445	34611595	G1E:34611445-34611595:Pbx2;G1E:34611445-34611595:Ager;G1E:34611445-34611595:Rnf5;G1E:34611445-34611595:Agpat1;G1E:34611445-34611595:Egfl8;G1E:34611445-34611595:Ppt2;G1E:34611445-34611595:Prrt1;G1E:34611445-34611595:Fkbpl;G1E:34611445-34611595:Atf6b;G1E:34611445-34611595:Tnxb
chr17	34611445	34611595	G1E:34611445-34611595:Stk19;G1E:34611445-34611595:Skiv2l;G1E:34611445-34611595:Rdbp;G1E:34611445-34611595:Ehmt2;G1E:34611445-34611595:Ng23;G1E:34611445-34611595:Clic1;G1E:34611445-34611595:Ddah2;G1E:34611445-34611595:Gpank1;G1E:34611445-34611595:Bag6;G1E:34611445-34611595:Prrc2a
chr17	34611445	34611595	G1E:34611445-34611595:Ddx39b;G1E:34611445-34611595:H2;Prostate:34611445-34611595:Gpsm3;Prostate:34611445-34611595:Pbx2;Prostate:34611445-34611595:Rnf5;Prostate:34611445-34611595:Agpat1;Prostate:34611445-34611595:Egfl8;Prostate:34611445-34611595:Ppt2;Prostate:34611445-34611595:Prrt1;Prostate:34611445-34611595:Fkbpl
chr17	34611445	34611595	Prostate:34611445-34611595:Tnxb;Prostate:34611445-34611595:Dom3z;Prostate:34611445-34611595:Skiv2l;Prostate:34611445-34611595:Rdbp;Prostate:34611445-34611595:Cfb;Prostate:34611445-34611595:Ehmt2;Prostate:34611445-34611595:Neu1
chr17	34611695	34611785	Cerebellum_neonate:34611695-34611785:Gm15321;Cerebellum_neonate:34611695-34611785:Gpsm3;Cerebellum_neonate:34611695-34611785:Pbx2;Cerebellum_neonate:34611695-34611785:Ager;Cerebellum_neonate:34611695-34611785:Rnf5;Cerebellum_neonate:34611695-34611785:Agpat1;Cerebellum_neonate:34611695-34611785:Egfl8;Cerebellum_neonate:34611695-34611785:Ppt2;Cerebellum_neonate:34611695-34611785:Prrt1;Cerebellum_neonate:34611695-34611785:Fkbpl
chr17	34611695	34611785	Cerebellum_neonate:34611695-34611785:Atf6b;Cerebellum_neonate:34611695-34611785:Stk19;Cerebellum_neonate:34611695-34611785:Dom3z;Cerebellum_neonate:34611695-34611785:Skiv2l;Cerebellum_neonate:34611695-34611785:Rdbp;Cerebellum_neonate:34611695-34611785:Cfb;Cerebellum_neonate:34611695-34611785:Zbtb12;Cerebellum_neonate:34611695-34611785:Ehmt2;Cerebellum_neonate:34611695-34611785:Ddah2;G1E-ER4:34611695-34611785:Btnl7
chr17	34611695	34611785	G1E-ER4:34611695-34611785:Notch4;G1E-ER4:34611695-34611785:Gpsm3;G1E-ER4:34611695-34611785:Pbx2;G1E-ER4:34611695-34611785:Ager;G1E-ER4:34611695-34611785:Gm20463;G1E-ER4:34611695-34611785:Rnf5;G1E-ER4:34611695-34611785:Agpat1;G1E-ER4:34611695-34611785:Egfl8;G1E-ER4:34611695-34611785:Gm20460;G1E-ER4:34611695-34611785:Ppt2
chr17	34611695	34611785	G1E-ER4:34611695-34611785:Prrt1;G1E-ER4:34611695-34611785:Fkbpl;G1E-ER4:34611695-34611785:Atf6b;G1E-ER4:34611695-34611785:Skiv2l;G1E-ER4:34611695-34611785:Rdbp;G1E-ER4:34611695-34611785:C2;G1E-ER4:34611695-34611785:Ehmt2;G1E-ER4:34611695-34611785:1110038B12Rik;G1E-ER4:34611695-34611785:Lsm2;G1E-ER4:34611695-34611785:Vars
chr17	34611695	34611785	G1E-ER4:34611695-34611785:D17H6S56E;G1E-ER4:34611695-34611785:Ng23;G1E-ER4:34611695-34611785:Ddah2;G1E-ER4:34611695-34611785:Abhd16a;G1E-ER4:34611695-34611785:Gpank1;G1E-ER4:34611695-34611785:Bag6;G1E-ER4:34611695-34611785:Prrc2a;G1E:34611695-34611785:Btnl7;G1E:34611695-34611785:Notch4;G1E:34611695-34611785:Gpsm3
chr17	34611695	34611785	G1E:34611695-34611785:Pbx2;G1E:34611695-34611785:Ager;G1E:34611695-34611785:Rnf5;G1E:34611695-34611785:Agpat1;G1E:34611695-34611785:Egfl8;G1E:34611695-34611785:Ppt2;G1E:34611695-34611785:Prrt1;G1E:34611695-34611785:Fkbpl;G1E:34611695-34611785:Atf6b;G1E:34611695-34611785:Tnxb
chr17	34611695	34611785	G1E:34611695-34611785:Stk19;G1E:34611695-34611785:Ehmt2;G1E:34611695-34611785:Ng23;G1E:34611695-34611785:Clic1;G1E:34611695-34611785:Ddah2;G1E:34611695-34611785:Gpank1;G1E:34611695-34611785:Bag6;G1E:34611695-34611785:Prrc2a;G1E:34611695-34611785:Ddx39b;G1E:34611695-34611785:H2
chr17	34611695	34611785	Prostate:34611695-34611785:Gpsm3;Prostate:34611695-34611785:Pbx2;Prostate:34611695-34611785:Rnf5;Prostate:34611695-34611785:Agpat1;Prostate:34611695-34611785:Egfl8;Prostate:34611695-34611785:Ppt2;Prostate:34611695-34611785:Prrt1;Prostate:34611695-34611785:Fkbpl;Prostate:34611695-34611785:Tnxb;Prostate:34611695-34611785:Dom3z
chr17	34611695	34611785	Prostate:34611695-34611785:Skiv2l;Prostate:34611695-34611785:Rdbp;Prostate:34611695-34611785:Cfb;Prostate:34611695-34611785:Ehmt2;Prostate:34611695-34611785:Neu1
chr17	34611865	34612245	Cerebellum_neonate:34611865-34612245:H2;Cerebellum_neonate:34611865-34612245:Psmb8;Cerebellum_neonate:34611865-34612245:H2;Cerebellum_neonate:34611865-34612245:Gm15321;Cerebellum_neonate:34611865-34612245:Notch4;Cerebellum_neonate:34611865-34612245:Gpsm3;Cerebellum_neonate:34611865-34612245:Pbx2;Cerebellum_neonate:34611865-34612245:Ager;Cerebellum_neonate:34611865-34612245:Rnf5;Cerebellum_neonate:34611865-34612245:Agpat1
chr17	34611865	34612245	Cerebellum_neonate:34611865-34612245:Egfl8;Cerebellum_neonate:34611865-34612245:Ppt2;Cerebellum_neonate:34611865-34612245:Prrt1;Cerebellum_neonate:34611865-34612245:Fkbpl;Cerebellum_neonate:34611865-34612245:Atf6b;Cerebellum_neonate:34611865-34612245:Tnxb;Cerebellum_neonate:34611865-34612245:C4b;Cerebellum_neonate:34611865-34612245:Stk19;Cerebellum_neonate:34611865-34612245:Dom3z;Cerebellum_neonate:34611865-34612245:Skiv2l
chr17	34611865	34612245	Cerebellum_neonate:34611865-34612245:Rdbp;Cerebellum_neonate:34611865-34612245:Cfb;Cerebellum_neonate:34611865-34612245:Zbtb12;Cerebellum_neonate:34611865-34612245:C2;Cerebellum_neonate:34611865-34612245:Ehmt2;Cerebellum_neonate:34611865-34612245:Hspa1a;Cerebellum_neonate:34611865-34612245:Ddah2;G1E:34611865-34612245:Notch4;G1E:34611865-34612245:Gpsm3;G1E:34611865-34612245:Pbx2
chr17	34611865	34612245	G1E:34611865-34612245:Ager;G1E:34611865-34612245:Rnf5;G1E:34611865-34612245:Agpat1;G1E:34611865-34612245:Egfl8;G1E:34611865-34612245:Ppt2;G1E:34611865-34612245:Prrt1;G1E:34611865-34612245:Fkbpl;G1E:34611865-34612245:Atf6b;G1E:34611865-34612245:Stk19;G1E:34611865-34612245:Dom3z
chr17	34611865	34612245	G1E:34611865-34612245:Skiv2l;G1E:34611865-34612245:Rdbp;G1E:34611865-34612245:Zbtb12;G1E:34611865-34612245:Ehmt2;G1E:34611865-34612245:Lsm2;G1E:34611865-34612245:Ng23;G1E:34611865-34612245:Clic1;G1E:34611865-34612245:Ddah2;G1E:34611865-34612245:Gpank1;G1E:34611865-34612245:Bag6
chr17	34611865	34612245	G1E:34611865-34612245:Prrc2a;G1E:34611865-34612245:Ddx39b;G1E:34611865-34612245:H2;MEL:34611865-34612245:Notch4;MEL:34611865-34612245:Gpsm3;MEL:34611865-34612245:Pbx2;MEL:34611865-34612245:Ager;MEL:34611865-34612245:Gm20463;MEL:34611865-34612245:Rnf5;MEL:34611865-34612245:Agpat1
chr17	34611865	34612245	MEL:34611865-34612245:Egfl8;MEL:34611865-34612245:Ppt2;MEL:34611865-34612245:Prrt1;MEL:34611865-34612245:Fkbpl;MEL:34611865-34612245:Atf6b;MEL:34611865-34612245:Tnxb;MEL:34611865-34612245:Skiv2l;MEL:34611865-34612245:Rdbp;MEL:34611865-34612245:Cfb;MEL:34611865-34612245:Neu1
chr17	34611865	34612245	MEL:34611865-34612245:1110038B12Rik;MEL:34611865-34612245:Lsm2;MEL:34611865-34612245:D17H6S56E;MEL:34611865-34612245:Ng23;MEL:34611865-34612245:Clic1;MEL:34611865-34612245:Ddah2;MEL:34611865-34612245:Abhd16a;MEL:34611865-34612245:Csnk2b;MEL:34611865-34612245:Prrc2a
chr17	34613575	34613775	Cerebellum_neonate:34613575-34613775:Gm15321;Cerebellum_neonate:34613575-34613775:Gpsm3;Cerebellum_neonate:34613575-34613775:Pbx2;Cerebellum_neonate:34613575-34613775:Ager;Cerebellum_neonate:34613575-34613775:Rnf5;Cerebellum_neonate:34613575-34613775:Agpat1;Cerebellum_neonate:34613575-34613775:Egfl8;Cerebellum_neonate:34613575-34613775:Ppt2;Cerebellum_neonate:34613575-34613775:Prrt1;Cerebellum_neonate:34613575-34613775:Fkbpl
chr17	34613575	34613775	Cerebellum_neonate:34613575-34613775:Atf6b;Cerebellum_neonate:34613575-34613775:Tnxb;Cerebellum_neonate:34613575-34613775:C4b;Cerebellum_neonate:34613575-34613775:Stk19;Cerebellum_neonate:34613575-34613775:Dom3z;Cerebellum_neonate:34613575-34613775:Skiv2l;Cerebellum_neonate:34613575-34613775:Rdbp;Cerebellum_neonate:34613575-34613775:Cfb;Cerebellum_neonate:34613575-34613775:Ehmt2;Cerebellum_neonate:34613575-34613775:Ddah2
chr17	34613575	34613775	G1E-ER4:34613575-34613775:Kifc1;G1E-ER4:34613575-34613775:Btnl7;G1E-ER4:34613575-34613775:Notch4;G1E-ER4:34613575-34613775:Gpsm3;G1E-ER4:34613575-34613775:Pbx2;G1E-ER4:34613575-34613775:Ager;G1E-ER4:34613575-34613775:Gm20463;G1E-ER4:34613575-34613775:Rnf5;G1E-ER4:34613575-34613775:Agpat1;G1E-ER4:34613575-34613775:Egfl8
chr17	34613575	34613775	G1E-ER4:34613575-34613775:Gm20460;G1E-ER4:34613575-34613775:Ppt2;G1E-ER4:34613575-34613775:Fkbpl;G1E-ER4:34613575-34613775:Atf6b;G1E-ER4:34613575-34613775:Skiv2l;G1E-ER4:34613575-34613775:Rdbp;G1E-ER4:34613575-34613775:Ehmt2;G1E-ER4:34613575-34613775:1110038B12Rik;G1E-ER4:34613575-34613775:Lsm2;G1E-ER4:34613575-34613775:Vars
chr17	34613575	34613775	G1E-ER4:34613575-34613775:D17H6S56E;G1E-ER4:34613575-34613775:Ng23;G1E-ER4:34613575-34613775:Msh5;G1E-ER4:34613575-34613775:Clic1;G1E-ER4:34613575-34613775:Ddah2;G1E-ER4:34613575-34613775:Abhd16a;G1E-ER4:34613575-34613775:Gpank1;G1E-ER4:34613575-34613775:Bag6;G1E-ER4:34613575-34613775:Prrc2a;G1E:34613575-34613775:Btnl7
chr17	34613575	34613775	G1E:34613575-34613775:Notch4;G1E:34613575-34613775:Gpsm3;G1E:34613575-34613775:Pbx2;G1E:34613575-34613775:Ager;G1E:34613575-34613775:Rnf5;G1E:34613575-34613775:Agpat1;G1E:34613575-34613775:Egfl8;G1E:34613575-34613775:Ppt2;G1E:34613575-34613775:Fkbpl;G1E:34613575-34613775:Atf6b
chr17	34613575	34613775	G1E:34613575-34613775:Stk19;G1E:34613575-34613775:Skiv2l;G1E:34613575-34613775:Zbtb12;G1E:34613575-34613775:Ehmt2;G1E:34613575-34613775:Ng23;G1E:34613575-34613775:Clic1;G1E:34613575-34613775:Ddah2;G1E:34613575-34613775:Gpank1;G1E:34613575-34613775:Bag6;G1E:34613575-34613775:Prrc2a
chr17	34613575	34613775	G1E:34613575-34613775:Ddx39b;G1E:34613575-34613775:H2;MEL:34613575-34613775:Notch4;MEL:34613575-34613775:Gpsm3;MEL:34613575-34613775:Pbx2;MEL:34613575-34613775:Ager;MEL:34613575-34613775:Gm20463;MEL:34613575-34613775:Rnf5;MEL:34613575-34613775:Agpat1;MEL:34613575-34613775:Prrt1
chr17	34613575	34613775	MEL:34613575-34613775:Gm20461;MEL:34613575-34613775:Fkbpl;MEL:34613575-34613775:Atf6b;MEL:34613575-34613775:Tnxb;MEL:34613575-34613775:C4a;MEL:34613575-34613775:1110038B12Rik;MEL:34613575-34613775:Ng23;MEL:34613575-34613775:Clic1;MEL:34613575-34613775:Abhd16a;MEL:34613575-34613775:Bag6
chr17	34613575	34613775	MEL:34613575-34613775:Prrc2a;Neuron_cortical:34613575-34613775:Notch4;Neuron_cortical:34613575-34613775:Gpsm3;Neuron_cortical:34613575-34613775:Pbx2;Neuron_cortical:34613575-34613775:Ager;Neuron_cortical:34613575-34613775:Rnf5;Neuron_cortical:34613575-34613775:Agpat1;Neuron_cortical:34613575-34613775:Egfl8;Neuron_cortical:34613575-34613775:Ppt2;Neuron_cortical:34613575-34613775:Prrt1
chr17	34613575	34613775	Neuron_cortical:34613575-34613775:Fkbpl;Neuron_cortical:34613575-34613775:C4b;Neuron_cortical:34613575-34613775:Stk19
chr17	34613925	34614005	G1E-ER4:34613925-34614005:Kifc1;G1E-ER4:34613925-34614005:Btnl7;G1E-ER4:34613925-34614005:Notch4;G1E-ER4:34613925-34614005:Gpsm3;G1E-ER4:34613925-34614005:Pbx2;G1E-ER4:34613925-34614005:Ager;G1E-ER4:34613925-34614005:Gm20463;G1E-ER4:34613925-34614005:Rnf5;G1E-ER4:34613925-34614005:Agpat1;G1E-ER4:34613925-34614005:Egfl8
chr17	34613925	34614005	G1E-ER4:34613925-34614005:Gm20460;G1E-ER4:34613925-34614005:Ppt2;G1E-ER4:34613925-34614005:Fkbpl;G1E-ER4:34613925-34614005:Atf6b;G1E-ER4:34613925-34614005:Skiv2l;G1E-ER4:34613925-34614005:Rdbp;G1E-ER4:34613925-34614005:Ehmt2;G1E-ER4:34613925-34614005:1110038B12Rik;G1E-ER4:34613925-34614005:Lsm2;G1E-ER4:34613925-34614005:Vars
chr17	34613925	34614005	G1E-ER4:34613925-34614005:D17H6S56E;G1E-ER4:34613925-34614005:Ng23;G1E-ER4:34613925-34614005:Msh5;G1E-ER4:34613925-34614005:Clic1;G1E-ER4:34613925-34614005:Ddah2;G1E-ER4:34613925-34614005:Abhd16a;G1E-ER4:34613925-34614005:Gpank1;G1E-ER4:34613925-34614005:Bag6;G1E-ER4:34613925-34614005:Prrc2a;G1E:34613925-34614005:Notch4
chr17	34613925	34614005	G1E:34613925-34614005:Gpsm3;G1E:34613925-34614005:Pbx2;G1E:34613925-34614005:Ager;G1E:34613925-34614005:Rnf5;G1E:34613925-34614005:Agpat1;G1E:34613925-34614005:Egfl8;G1E:34613925-34614005:Ppt2;G1E:34613925-34614005:Fkbpl;G1E:34613925-34614005:Atf6b;G1E:34613925-34614005:Tnxb
chr17	34613925	34614005	G1E:34613925-34614005:Stk19;G1E:34613925-34614005:Skiv2l;G1E:34613925-34614005:Zbtb12;G1E:34613925-34614005:Ng23;G1E:34613925-34614005:Clic1;G1E:34613925-34614005:Ddah2;G1E:34613925-34614005:Gpank1;G1E:34613925-34614005:Bag6;G1E:34613925-34614005:Prrc2a;G1E:34613925-34614005:Ddx39b
chr17	34613925	34614005	G1E:34613925-34614005:H2;MEL:34613925-34614005:Notch4;MEL:34613925-34614005:Gpsm3;MEL:34613925-34614005:Pbx2;MEL:34613925-34614005:Ager;MEL:34613925-34614005:Gm20463;MEL:34613925-34614005:Rnf5;MEL:34613925-34614005:Agpat1;MEL:34613925-34614005:Prrt1;MEL:34613925-34614005:Gm20461
chr17	34613925	34614005	MEL:34613925-34614005:Fkbpl;MEL:34613925-34614005:Atf6b;MEL:34613925-34614005:Tnxb;MEL:34613925-34614005:C4a;MEL:34613925-34614005:1110038B12Rik;MEL:34613925-34614005:Ng23;MEL:34613925-34614005:Clic1;MEL:34613925-34614005:Abhd16a;MEL:34613925-34614005:Bag6;MEL:34613925-34614005:Prrc2a
chr17	34613925	34614005	Neuron_cortical:34613925-34614005:Notch4;Neuron_cortical:34613925-34614005:Gpsm3;Neuron_cortical:34613925-34614005:Pbx2;Neuron_cortical:34613925-34614005:Ager;Neuron_cortical:34613925-34614005:Rnf5;Neuron_cortical:34613925-34614005:Agpat1;Neuron_cortical:34613925-34614005:Egfl8;Neuron_cortical:34613925-34614005:Ppt2;Neuron_cortical:34613925-34614005:Prrt1;Neuron_cortical:34613925-34614005:Fkbpl
chr17	34613925	34614005	Neuron_cortical:34613925-34614005:C4b;Neuron_cortical:34613925-34614005:Stk19
chr17	34614085	34614165	G1E-ER4:34614085-34614165:Kifc1;G1E-ER4:34614085-34614165:Btnl7;G1E-ER4:34614085-34614165:Notch4;G1E-ER4:34614085-34614165:Gpsm3;G1E-ER4:34614085-34614165:Pbx2;G1E-ER4:34614085-34614165:Ager;G1E-ER4:34614085-34614165:Gm20463;G1E-ER4:34614085-34614165:Rnf5;G1E-ER4:34614085-34614165:Agpat1;G1E-ER4:34614085-34614165:Egfl8
chr17	34614085	34614165	G1E-ER4:34614085-34614165:Gm20460;G1E-ER4:34614085-34614165:Ppt2;G1E-ER4:34614085-34614165:Fkbpl;G1E-ER4:34614085-34614165:Atf6b;G1E-ER4:34614085-34614165:Skiv2l;G1E-ER4:34614085-34614165:Rdbp;G1E-ER4:34614085-34614165:Ehmt2;G1E-ER4:34614085-34614165:1110038B12Rik;G1E-ER4:34614085-34614165:Lsm2;G1E-ER4:34614085-34614165:Vars
chr17	34614085	34614165	G1E-ER4:34614085-34614165:D17H6S56E;G1E-ER4:34614085-34614165:Ng23;G1E-ER4:34614085-34614165:Msh5;G1E-ER4:34614085-34614165:Clic1;G1E-ER4:34614085-34614165:Ddah2;G1E-ER4:34614085-34614165:Abhd16a;G1E-ER4:34614085-34614165:Gpank1;G1E-ER4:34614085-34614165:Bag6;G1E-ER4:34614085-34614165:Prrc2a;G1E:34614085-34614165:Notch4
chr17	34614085	34614165	G1E:34614085-34614165:Gpsm3;G1E:34614085-34614165:Pbx2;G1E:34614085-34614165:Ager;G1E:34614085-34614165:Rnf5;G1E:34614085-34614165:Agpat1;G1E:34614085-34614165:Egfl8;G1E:34614085-34614165:Ppt2;G1E:34614085-34614165:Fkbpl;G1E:34614085-34614165:Atf6b;G1E:34614085-34614165:Tnxb
chr17	34614085	34614165	G1E:34614085-34614165:Stk19;G1E:34614085-34614165:Skiv2l;G1E:34614085-34614165:Zbtb12;G1E:34614085-34614165:Ng23;G1E:34614085-34614165:Clic1;G1E:34614085-34614165:Ddah2;G1E:34614085-34614165:Gpank1;G1E:34614085-34614165:Bag6;G1E:34614085-34614165:Prrc2a;G1E:34614085-34614165:Ddx39b
chr17	34614085	34614165	G1E:34614085-34614165:H2;MEL:34614085-34614165:Notch4;MEL:34614085-34614165:Gpsm3;MEL:34614085-34614165:Pbx2;MEL:34614085-34614165:Ager;MEL:34614085-34614165:Gm20463;MEL:34614085-34614165:Rnf5;MEL:34614085-34614165:Agpat1;MEL:34614085-34614165:Ppt2;MEL:34614085-34614165:Prrt1
chr17	34614085	34614165	MEL:34614085-34614165:Gm20461;MEL:34614085-34614165:Fkbpl;MEL:34614085-34614165:Atf6b;MEL:34614085-34614165:Tnxb;MEL:34614085-34614165:C4a;MEL:34614085-34614165:1110038B12Rik;MEL:34614085-34614165:Ng23;MEL:34614085-34614165:Clic1;MEL:34614085-34614165:Abhd16a;MEL:34614085-34614165:Bag6
chr17	34614085	34614165	MEL:34614085-34614165:Prrc2a;Neuron_cortical:34614085-34614165:Notch4;Neuron_cortical:34614085-34614165:Gpsm3;Neuron_cortical:34614085-34614165:Pbx2;Neuron_cortical:34614085-34614165:Ager;Neuron_cortical:34614085-34614165:Rnf5;Neuron_cortical:34614085-34614165:Agpat1;Neuron_cortical:34614085-34614165:Egfl8;Neuron_cortical:34614085-34614165:Ppt2;Neuron_cortical:34614085-34614165:Prrt1
chr17	34614085	34614165	Neuron_cortical:34614085-34614165:Fkbpl;Neuron_cortical:34614085-34614165:C4b;Neuron_cortical:34614085-34614165:Stk19
chr17	34614335	34614475	Cerebellum_neonate:34614335-34614475:Gpsm3;Cerebellum_neonate:34614335-34614475:Pbx2;Cerebellum_neonate:34614335-34614475:Ager;Cerebellum_neonate:34614335-34614475:Rnf5;Cerebellum_neonate:34614335-34614475:Agpat1;Cerebellum_neonate:34614335-34614475:Egfl8;Cerebellum_neonate:34614335-34614475:Ppt2;Cerebellum_neonate:34614335-34614475:Prrt1;Cerebellum_neonate:34614335-34614475:Fkbpl;Cerebellum_neonate:34614335-34614475:Atf6b
chr17	34614335	34614475	Cerebellum_neonate:34614335-34614475:Stk19;Cerebellum_neonate:34614335-34614475:Dom3z;Cerebellum_neonate:34614335-34614475:Skiv2l;Cerebellum_neonate:34614335-34614475:Rdbp;Cerebellum_neonate:34614335-34614475:Cfb;Cerebellum_neonate:34614335-34614475:Ehmt2;Cerebellum_neonate:34614335-34614475:Ddah2;G1E-ER4:34614335-34614475:Btnl7;G1E-ER4:34614335-34614475:Notch4;G1E-ER4:34614335-34614475:Gpsm3
chr17	34614335	34614475	G1E-ER4:34614335-34614475:Pbx2;G1E-ER4:34614335-34614475:Ager;G1E-ER4:34614335-34614475:Gm20463;G1E-ER4:34614335-34614475:Rnf5;G1E-ER4:34614335-34614475:Agpat1;G1E-ER4:34614335-34614475:Egfl8;G1E-ER4:34614335-34614475:Gm20460;G1E-ER4:34614335-34614475:Ppt2;G1E-ER4:34614335-34614475:Fkbpl;G1E-ER4:34614335-34614475:Atf6b
chr17	34614335	34614475	G1E-ER4:34614335-34614475:Skiv2l;G1E-ER4:34614335-34614475:Rdbp;G1E-ER4:34614335-34614475:Ehmt2;G1E-ER4:34614335-34614475:1110038B12Rik;G1E-ER4:34614335-34614475:Lsm2;G1E-ER4:34614335-34614475:Vars;G1E-ER4:34614335-34614475:D17H6S56E;G1E-ER4:34614335-34614475:Ng23;G1E-ER4:34614335-34614475:Ddah2;G1E-ER4:34614335-34614475:Abhd16a
chr17	34614335	34614475	G1E-ER4:34614335-34614475:Gpank1;G1E-ER4:34614335-34614475:Bag6;G1E-ER4:34614335-34614475:Prrc2a;G1E:34614335-34614475:Btnl7;G1E:34614335-34614475:Notch4;G1E:34614335-34614475:Gpsm3;G1E:34614335-34614475:Pbx2;G1E:34614335-34614475:Ager;G1E:34614335-34614475:Rnf5;G1E:34614335-34614475:Agpat1
chr17	34614335	34614475	G1E:34614335-34614475:Ppt2;G1E:34614335-34614475:Fkbpl;G1E:34614335-34614475:Skiv2l;G1E:34614335-34614475:Zbtb12;G1E:34614335-34614475:Ng23;G1E:34614335-34614475:Clic1;G1E:34614335-34614475:Ddah2;G1E:34614335-34614475:Gpank1;G1E:34614335-34614475:Bag6;G1E:34614335-34614475:Prrc2a
chr17	34614335	34614475	G1E:34614335-34614475:Ddx39b;G1E:34614335-34614475:H2;Neuron_cortical:34614335-34614475:Notch4;Neuron_cortical:34614335-34614475:Gpsm3;Neuron_cortical:34614335-34614475:Pbx2;Neuron_cortical:34614335-34614475:Ager;Neuron_cortical:34614335-34614475:Rnf5;Neuron_cortical:34614335-34614475:Agpat1;Neuron_cortical:34614335-34614475:Ppt2;Neuron_cortical:34614335-34614475:Prrt1
chr17	34614335	34614475	Neuron_cortical:34614335-34614475:Fkbpl;Neuron_cortical:34614335-34614475:Atf6b;Neuron_cortical:34614335-34614475:Stk19
chr17	34614575	34614665	G1E-ER4:34614575-34614665:Btnl7;G1E-ER4:34614575-34614665:Notch4;G1E-ER4:34614575-34614665:Gpsm3;G1E-ER4:34614575-34614665:Pbx2;G1E-ER4:34614575-34614665:Ager;G1E-ER4:34614575-34614665:Gm20463;G1E-ER4:34614575-34614665:Rnf5;G1E-ER4:34614575-34614665:Agpat1;G1E-ER4:34614575-34614665:Egfl8;G1E-ER4:34614575-34614665:Gm20460
chr17	34614575	34614665	G1E-ER4:34614575-34614665:Ppt2;G1E-ER4:34614575-34614665:Fkbpl;G1E-ER4:34614575-34614665:Atf6b;G1E-ER4:34614575-34614665:Skiv2l;G1E-ER4:34614575-34614665:Rdbp;G1E-ER4:34614575-34614665:Ehmt2;G1E-ER4:34614575-34614665:1110038B12Rik;G1E-ER4:34614575-34614665:Lsm2;G1E-ER4:34614575-34614665:Vars;G1E-ER4:34614575-34614665:D17H6S56E
chr17	34614575	34614665	G1E-ER4:34614575-34614665:Ng23;G1E-ER4:34614575-34614665:Ddah2;G1E-ER4:34614575-34614665:Abhd16a;G1E-ER4:34614575-34614665:Gpank1;G1E-ER4:34614575-34614665:Bag6;G1E-ER4:34614575-34614665:Prrc2a;Neuron_cortical:34614575-34614665:Notch4;Neuron_cortical:34614575-34614665:Gpsm3;Neuron_cortical:34614575-34614665:Pbx2;Neuron_cortical:34614575-34614665:Ager
chr17	34614575	34614665	Neuron_cortical:34614575-34614665:Rnf5;Neuron_cortical:34614575-34614665:Agpat1;Neuron_cortical:34614575-34614665:Ppt2;Neuron_cortical:34614575-34614665:Fkbpl;Neuron_cortical:34614575-34614665:Stk19
chr17	34614775	34614875	Cerebellum_neonate:34614775-34614875:Gpsm3;Cerebellum_neonate:34614775-34614875:Pbx2;Cerebellum_neonate:34614775-34614875:Ager;Cerebellum_neonate:34614775-34614875:Rnf5;Cerebellum_neonate:34614775-34614875:Agpat1;Cerebellum_neonate:34614775-34614875:Egfl8;Cerebellum_neonate:34614775-34614875:Ppt2;Cerebellum_neonate:34614775-34614875:Fkbpl;Cerebellum_neonate:34614775-34614875:Atf6b;Cerebellum_neonate:34614775-34614875:Stk19
chr17	34614775	34614875	Cerebellum_neonate:34614775-34614875:Dom3z;Cerebellum_neonate:34614775-34614875:Skiv2l;Cerebellum_neonate:34614775-34614875:Rdbp;Cerebellum_neonate:34614775-34614875:Cfb;Cerebellum_neonate:34614775-34614875:Ehmt2;Cerebellum_neonate:34614775-34614875:Ddah2;G1E-ER4:34614775-34614875:Btnl7;G1E-ER4:34614775-34614875:Notch4;G1E-ER4:34614775-34614875:Gpsm3;G1E-ER4:34614775-34614875:Pbx2
chr17	34614775	34614875	G1E-ER4:34614775-34614875:Ager;G1E-ER4:34614775-34614875:Gm20463;G1E-ER4:34614775-34614875:Rnf5;G1E-ER4:34614775-34614875:Agpat1;G1E-ER4:34614775-34614875:Egfl8;G1E-ER4:34614775-34614875:Gm20460;G1E-ER4:34614775-34614875:Ppt2;G1E-ER4:34614775-34614875:Prrt1;G1E-ER4:34614775-34614875:Fkbpl;G1E-ER4:34614775-34614875:Atf6b
chr17	34614775	34614875	G1E-ER4:34614775-34614875:Skiv2l;G1E-ER4:34614775-34614875:Rdbp;G1E-ER4:34614775-34614875:Ehmt2;G1E-ER4:34614775-34614875:1110038B12Rik;G1E-ER4:34614775-34614875:Lsm2;G1E-ER4:34614775-34614875:Vars;G1E-ER4:34614775-34614875:D17H6S56E;G1E-ER4:34614775-34614875:Ng23;G1E-ER4:34614775-34614875:Ddah2;G1E-ER4:34614775-34614875:Abhd16a
chr17	34614775	34614875	G1E-ER4:34614775-34614875:Gpank1;G1E-ER4:34614775-34614875:Bag6;G1E-ER4:34614775-34614875:Prrc2a;Neuron_cortical:34614775-34614875:Notch4;Neuron_cortical:34614775-34614875:Gpsm3;Neuron_cortical:34614775-34614875:Pbx2;Neuron_cortical:34614775-34614875:Ager;Neuron_cortical:34614775-34614875:Rnf5;Neuron_cortical:34614775-34614875:Agpat1;Neuron_cortical:34614775-34614875:Ppt2
chr17	34614775	34614875	Neuron_cortical:34614775-34614875:Prrt1;Neuron_cortical:34614775-34614875:Fkbpl;Neuron_cortical:34614775-34614875:Stk19
chr17	34614995	34615165	G1E-ER4:34614995-34615165:Btnl7;G1E-ER4:34614995-34615165:Notch4;G1E-ER4:34614995-34615165:Gpsm3;G1E-ER4:34614995-34615165:Pbx2;G1E-ER4:34614995-34615165:Ager;G1E-ER4:34614995-34615165:Gm20463;G1E-ER4:34614995-34615165:Rnf5;G1E-ER4:34614995-34615165:Agpat1;G1E-ER4:34614995-34615165:Egfl8;G1E-ER4:34614995-34615165:Gm20460
chr17	34614995	34615165	G1E-ER4:34614995-34615165:Ppt2;G1E-ER4:34614995-34615165:Prrt1;G1E-ER4:34614995-34615165:Fkbpl;G1E-ER4:34614995-34615165:Atf6b;G1E-ER4:34614995-34615165:Skiv2l;G1E-ER4:34614995-34615165:Rdbp;G1E-ER4:34614995-34615165:Ehmt2;G1E-ER4:34614995-34615165:1110038B12Rik;G1E-ER4:34614995-34615165:Lsm2;G1E-ER4:34614995-34615165:Vars
chr17	34614995	34615165	G1E-ER4:34614995-34615165:D17H6S56E;G1E-ER4:34614995-34615165:Ng23;G1E-ER4:34614995-34615165:Ddah2;G1E-ER4:34614995-34615165:Abhd16a;G1E-ER4:34614995-34615165:Gpank1;G1E-ER4:34614995-34615165:Bag6;G1E-ER4:34614995-34615165:Prrc2a;Neuron_cortical:34614995-34615165:Notch4;Neuron_cortical:34614995-34615165:Gpsm3;Neuron_cortical:34614995-34615165:Pbx2
chr17	34614995	34615165	Neuron_cortical:34614995-34615165:Ager;Neuron_cortical:34614995-34615165:Rnf5;Neuron_cortical:34614995-34615165:Agpat1;Neuron_cortical:34614995-34615165:Ppt2;Neuron_cortical:34614995-34615165:Fkbpl;Neuron_cortical:34614995-34615165:Stk19
chr17	34622475	34622845	MEL:34622475-34622845:Notch4;MEL:34622475-34622845:Gpsm3;MEL:34622475-34622845:Pbx2;MEL:34622475-34622845:Ager;MEL:34622475-34622845:Gm20463;MEL:34622475-34622845:Rnf5;MEL:34622475-34622845:Agpat1;MEL:34622475-34622845:Egfl8;MEL:34622475-34622845:Ppt2;MEL:34622475-34622845:Prrt1
chr17	34622475	34622845	MEL:34622475-34622845:Fkbpl;MEL:34622475-34622845:Atf6b;MEL:34622475-34622845:Tnxb;MEL:34622475-34622845:C4a;MEL:34622475-34622845:Skiv2l;MEL:34622475-34622845:Rdbp;MEL:34622475-34622845:Cfb;MEL:34622475-34622845:Neu1;MEL:34622475-34622845:1110038B12Rik;MEL:34622475-34622845:Lsm2
chr17	34622475	34622845	MEL:34622475-34622845:Ng23;MEL:34622475-34622845:Clic1;MEL:34622475-34622845:Ddah2;MEL:34622475-34622845:Abhd16a;MEL:34622475-34622845:Csnk2b;MEL:34622475-34622845:Prrc2a
chr17	34623775	34625635	3T3-L1:34623775-34625635:Notch4;3T3-L1:34623775-34625635:Gpsm3;3T3-L1:34623775-34625635:Pbx2;3T3-L1:34623775-34625635:Ager;3T3-L1:34623775-34625635:Gm20463;3T3-L1:34623775-34625635:Rnf5;3T3-L1:34623775-34625635:Agpat1;3T3-L1:34623775-34625635:Egfl8;3T3-L1:34623775-34625635:Gm20460;3T3-L1:34623775-34625635:Ppt2
chr17	34623775	34625635	3T3-L1:34623775-34625635:Prrt1;3T3-L1:34623775-34625635:Fkbpl;3T3-L1:34623775-34625635:Atf6b;3T3-L1:34623775-34625635:Tnxb;3T3-L1:34623775-34625635:C4b;3T3-L1:34623775-34625635:Stk19;3T3-L1:34623775-34625635:Stk19;3T3-L1:34623775-34625635:Dom3z;3T3-L1:34623775-34625635:Skiv2l;3T3-L1:34623775-34625635:Rdbp
chr17	34623775	34625635	3T3-L1:34623775-34625635:Cfb;3T3-L1:34623775-34625635:C2;3T3-L1:34623775-34625635:Ehmt2;3T3-L1:34623775-34625635:Neu1;3T3-L1:34623775-34625635:AC087117.1;3T3-L1:34623775-34625635:1110038B12Rik;3T3-L1:34623775-34625635:Lsm2;3T3-L1:34623775-34625635:Clic1;3T3-L1:34623775-34625635:Ddah2;3T3-L1:34623775-34625635:Abhd16a
chr17	34623775	34625635	Prostate:34624945-34625635:Gpsm3;Prostate:34624945-34625635:Pbx2;Prostate:34624945-34625635:Rnf5;Prostate:34624945-34625635:Agpat1;Prostate:34624945-34625635:Egfl8;Prostate:34624945-34625635:Ppt2;Prostate:34624945-34625635:Prrt1;Prostate:34624945-34625635:Fkbpl;Prostate:34624945-34625635:Tnxb;Prostate:34624945-34625635:Stk19
chr17	34623775	34625635	Prostate:34624945-34625635:Skiv2l;Prostate:34624945-34625635:Rdbp;Prostate:34624945-34625635:Neu1;Cerebellum:34624975-34625635:Notch4;Cerebellum:34624975-34625635:Gpsm3;Cerebellum:34624975-34625635:Pbx2;Cerebellum:34624975-34625635:Ager;Cerebellum:34624975-34625635:Gm20463;Cerebellum:34624975-34625635:Rnf5;Cerebellum:34624975-34625635:Agpat1
chr17	34623775	34625635	Cerebellum:34624975-34625635:Egfl8;Cerebellum:34624975-34625635:Gm20460;Cerebellum:34624975-34625635:Ppt2;Cerebellum:34624975-34625635:Prrt1;Cerebellum:34624975-34625635:Fkbpl;Cerebellum:34624975-34625635:Tnxb;Cerebellum:34624975-34625635:C4b;Cerebellum:34624975-34625635:Stk19;Cerebellum:34624975-34625635:Dom3z;Cerebellum:34624975-34625635:Skiv2l
chr17	34623775	34625635	Cerebellum:34624975-34625635:Rdbp;Cerebellum:34624975-34625635:Cfb;Cerebellum:34624975-34625635:C2;Cerebellum:34624975-34625635:Abhd16a;Spermatid:34625425-34625635:BC051142;Spermatid:34625425-34625635:Btnl7;Spermatid:34625425-34625635:Notch4;Spermatid:34625425-34625635:Gm20462;Spermatid:34625425-34625635:Gpsm3;Spermatid:34625425-34625635:Pbx2
chr17	34623775	34625635	Spermatid:34625425-34625635:Ager;Spermatid:34625425-34625635:Rnf5;Spermatid:34625425-34625635:Agpat1;Spermatid:34625425-34625635:Egfl8;Spermatid:34625425-34625635:Ppt2;Spermatid:34625425-34625635:Prrt1;Spermatid:34625425-34625635:Fkbpl;Spermatid:34625425-34625635:Atf6b;Spermatid:34625425-34625635:C4b;Spermatid:34625425-34625635:Hspa1l
chr17	34623775	34625635	Spermatid:34625425-34625635:Csnk2b;Spermatid:34625425-34625635:Bag6;Spermatid:34625425-34625635:Aif1
chr17	34625735	34625835	Cerebellum:34625735-34625835:Notch4;Cerebellum:34625735-34625835:Gpsm3;Cerebellum:34625735-34625835:Pbx2;Cerebellum:34625735-34625835:Ager;Cerebellum:34625735-34625835:Gm20463;Cerebellum:34625735-34625835:Rnf5;Cerebellum:34625735-34625835:Agpat1;Cerebellum:34625735-34625835:Egfl8;Cerebellum:34625735-34625835:Ppt2;Cerebellum:34625735-34625835:Prrt1
chr17	34625735	34625835	Cerebellum:34625735-34625835:Fkbpl;Cerebellum:34625735-34625835:Tnxb;Cerebellum:34625735-34625835:Stk19;Cerebellum:34625735-34625835:Dom3z;Cerebellum:34625735-34625835:Skiv2l;Cerebellum:34625735-34625835:Rdbp;Cerebellum:34625735-34625835:Cfb;Cerebellum:34625735-34625835:Zbtb12;Cerebellum:34625735-34625835:C2;Cerebellum:34625735-34625835:Abhd16a
chr17	34625735	34625835	Cerebellum_neonate:34625735-34625835:Gm15321;Cerebellum_neonate:34625735-34625835:Gpsm3;Cerebellum_neonate:34625735-34625835:Pbx2;Cerebellum_neonate:34625735-34625835:Ager;Cerebellum_neonate:34625735-34625835:Rnf5;Cerebellum_neonate:34625735-34625835:Egfl8;Cerebellum_neonate:34625735-34625835:Ppt2;Cerebellum_neonate:34625735-34625835:Prrt1;Cerebellum_neonate:34625735-34625835:Fkbpl;Cerebellum_neonate:34625735-34625835:Atf6b
chr17	34625735	34625835	Cerebellum_neonate:34625735-34625835:Stk19;Cerebellum_neonate:34625735-34625835:Dom3z;Cerebellum_neonate:34625735-34625835:Skiv2l;Cerebellum_neonate:34625735-34625835:Rdbp;Cerebellum_neonate:34625735-34625835:Zbtb12;Cerebellum_neonate:34625735-34625835:Ehmt2;Cerebellum_neonate:34625735-34625835:Ddah2;Prostate:34625735-34625835:Gpsm3;Prostate:34625735-34625835:Pbx2;Prostate:34625735-34625835:Rnf5
chr17	34625735	34625835	Prostate:34625735-34625835:Egfl8;Prostate:34625735-34625835:Ppt2;Prostate:34625735-34625835:Prrt1;Prostate:34625735-34625835:Fkbpl;Prostate:34625735-34625835:Tnxb;Prostate:34625735-34625835:Stk19;Prostate:34625735-34625835:Skiv2l;Prostate:34625735-34625835:Cfb;Prostate:34625735-34625835:Neu1;Spermatid:34625735-34625835:BC051142
chr17	34625735	34625835	Spermatid:34625735-34625835:Btnl7;Spermatid:34625735-34625835:Notch4;Spermatid:34625735-34625835:Gm20462;Spermatid:34625735-34625835:Gpsm3;Spermatid:34625735-34625835:Pbx2;Spermatid:34625735-34625835:Ager;Spermatid:34625735-34625835:Rnf5;Spermatid:34625735-34625835:Agpat1;Spermatid:34625735-34625835:Egfl8;Spermatid:34625735-34625835:Prrt1
chr17	34625735	34625835	Spermatid:34625735-34625835:Fkbpl;Spermatid:34625735-34625835:Atf6b;Spermatid:34625735-34625835:C4b;Spermatid:34625735-34625835:Hspa1l;Spermatid:34625735-34625835:Csnk2b;Spermatid:34625735-34625835:Bag6;Spermatid:34625735-34625835:Aif1
chr17	34625925	34626455	3T3-L1:34625925-34626455:Notch4;3T3-L1:34625925-34626455:Gpsm3;3T3-L1:34625925-34626455:Pbx2;3T3-L1:34625925-34626455:Ager;3T3-L1:34625925-34626455:Gm20463;3T3-L1:34625925-34626455:Rnf5;3T3-L1:34625925-34626455:Agpat1;3T3-L1:34625925-34626455:Egfl8;3T3-L1:34625925-34626455:Gm20460;3T3-L1:34625925-34626455:Ppt2
chr17	34625925	34626455	3T3-L1:34625925-34626455:Prrt1;3T3-L1:34625925-34626455:Fkbpl;3T3-L1:34625925-34626455:Atf6b;3T3-L1:34625925-34626455:Tnxb;3T3-L1:34625925-34626455:Stk19;3T3-L1:34625925-34626455:Stk19;3T3-L1:34625925-34626455:Dom3z;3T3-L1:34625925-34626455:Skiv2l;3T3-L1:34625925-34626455:Rdbp;3T3-L1:34625925-34626455:Zbtb12
chr17	34625925	34626455	3T3-L1:34625925-34626455:Ehmt2;3T3-L1:34625925-34626455:Neu1;3T3-L1:34625925-34626455:AC087117.1;3T3-L1:34625925-34626455:1110038B12Rik;3T3-L1:34625925-34626455:Lsm2;3T3-L1:34625925-34626455:Clic1;3T3-L1:34625925-34626455:Ddah2;3T3-L1:34625925-34626455:Abhd16a;Cerebellum:34625925-34626455:Notch4;Cerebellum:34625925-34626455:Pbx2
chr17	34625925	34626455	Cerebellum:34625925-34626455:Ager;Cerebellum:34625925-34626455:Gm20463;Cerebellum:34625925-34626455:Rnf5;Cerebellum:34625925-34626455:Agpat1;Cerebellum:34625925-34626455:Egfl8;Cerebellum:34625925-34626455:Gm20460;Cerebellum:34625925-34626455:Ppt2;Cerebellum:34625925-34626455:Prrt1;Cerebellum:34625925-34626455:Fkbpl;Cerebellum:34625925-34626455:Stk19
chr17	34625925	34626455	Cerebellum:34625925-34626455:Dom3z;Cerebellum:34625925-34626455:Skiv2l;Cerebellum:34625925-34626455:Rdbp;Cerebellum:34625925-34626455:Zbtb12;Cerebellum:34625925-34626455:Abhd16a;Cerebellum_neonate:34625925-34626455:Gm15321;Cerebellum_neonate:34625925-34626455:Gpsm3;Cerebellum_neonate:34625925-34626455:Pbx2;Cerebellum_neonate:34625925-34626455:Ager;Cerebellum_neonate:34625925-34626455:Rnf5
chr17	34625925	34626455	Cerebellum_neonate:34625925-34626455:Egfl8;Cerebellum_neonate:34625925-34626455:Ppt2;Cerebellum_neonate:34625925-34626455:Prrt1;Cerebellum_neonate:34625925-34626455:Fkbpl;Cerebellum_neonate:34625925-34626455:Atf6b;Cerebellum_neonate:34625925-34626455:Stk19;Cerebellum_neonate:34625925-34626455:Dom3z;Cerebellum_neonate:34625925-34626455:Skiv2l;Cerebellum_neonate:34625925-34626455:Rdbp;Cerebellum_neonate:34625925-34626455:Cfb
chr17	34625925	34626455	Cerebellum_neonate:34625925-34626455:Ehmt2;Cerebellum_neonate:34625925-34626455:Ddah2;ESC_J1:34625925-34626455:Rnf5;ESC_J1:34625925-34626455:Agpat1;Large_intestine_epithelial:34625925-34626455:Brd2;Large_intestine_epithelial:34625925-34626455:H2;Large_intestine_epithelial:34625925-34626455:H2;Large_intestine_epithelial:34625925-34626455:Psmb9;Large_intestine_epithelial:34625925-34626455:Psmb8;Large_intestine_epithelial:34625925-34626455:H2
chr17	34625925	34626455	Large_intestine_epithelial:34625925-34626455:H2;Large_intestine_epithelial:34625925-34626455:Gm20513;Large_intestine_epithelial:34625925-34626455:H2;Large_intestine_epithelial:34625925-34626455:H2;Large_intestine_epithelial:34625925-34626455:Btnl2;Large_intestine_epithelial:34625925-34626455:Btnl1;Large_intestine_epithelial:34625925-34626455:Gm15320;Large_intestine_epithelial:34625925-34626455:BC051142;Large_intestine_epithelial:34625925-34626455:Btnl4;Large_intestine_epithelial:34625925-34626455:Gm15332
chr17	34625925	34626455	Large_intestine_epithelial:34625925-34626455:Btnl5;Large_intestine_epithelial:34625925-34626455:Gm15331;Large_intestine_epithelial:34625925-34626455:Btnl6;Large_intestine_epithelial:34625925-34626455:Btnl6;Large_intestine_epithelial:34625925-34626455:Btnl7;Large_intestine_epithelial:34625925-34626455:Notch4;Large_intestine_epithelial:34625925-34626455:Gpsm3;Large_intestine_epithelial:34625925-34626455:Pbx2;Large_intestine_epithelial:34625925-34626455:Ager;Large_intestine_epithelial:34625925-34626455:Gm20463
chr17	34625925	34626455	Large_intestine_epithelial:34625925-34626455:Rnf5;Large_intestine_epithelial:34625925-34626455:Agpat1;Large_intestine_epithelial:34625925-34626455:Egfl8;Large_intestine_epithelial:34625925-34626455:Gm20460;Large_intestine_epithelial:34625925-34626455:Ppt2;Large_intestine_epithelial:34625925-34626455:Prrt1;Large_intestine_epithelial:34625925-34626455:Atf6b;Large_intestine_epithelial:34625925-34626455:Tnxb;Large_intestine_epithelial:34625925-34626455:Skiv2l;Large_intestine_epithelial:34625925-34626455:Cfb
chr17	34625925	34626455	Large_intestine_epithelial:34625925-34626455:Zbtb12;Large_intestine_epithelial:34625925-34626455:C2;Large_intestine_epithelial:34625925-34626455:Ehmt2;Large_intestine_epithelial:34625925-34626455:Slc44a4;Large_intestine_epithelial:34625925-34626455:1110038B12Rik;Large_intestine_epithelial:34625925-34626455:Hspa1b;Large_intestine_epithelial:34625925-34626455:Hspa1a;Large_intestine_epithelial:34625925-34626455:Lsm2;Large_intestine_epithelial:34625925-34626455:Vars;Large_intestine_epithelial:34625925-34626455:Clic1
chr17	34625925	34626455	Large_intestine_epithelial:34625925-34626455:Abhd16a;MC3T3-E1:34625925-34626455:Gpsm3;MC3T3-E1:34625925-34626455:Pbx2;MC3T3-E1:34625925-34626455:Ager;MC3T3-E1:34625925-34626455:Agpat1;MC3T3-E1:34625925-34626455:Egfl8;MC3T3-E1:34625925-34626455:Ppt2;MC3T3-E1:34625925-34626455:Fkbpl;MC3T3-E1:34625925-34626455:Stk19;MC3T3-E1:34625925-34626455:Dom3z
chr17	34625925	34626455	MC3T3-E1:34625925-34626455:Cfb;MC3T3-E1:34625925-34626455:Ehmt2;Prostate:34625925-34626455:Gpsm3;Prostate:34625925-34626455:Pbx2;Prostate:34625925-34626455:Rnf5;Prostate:34625925-34626455:Egfl8;Prostate:34625925-34626455:Ppt2;Prostate:34625925-34626455:Prrt1;Prostate:34625925-34626455:Fkbpl;Prostate:34625925-34626455:Tnxb
chr17	34625925	34626455	Prostate:34625925-34626455:C4b;Prostate:34625925-34626455:Stk19;Prostate:34625925-34626455:Cfb;Prostate:34625925-34626455:Slc44a4;Spermatid:34625925-34626455:BC051142;Spermatid:34625925-34626455:Gm20462;Spermatid:34625925-34626455:Gpsm3;Spermatid:34625925-34626455:Pbx2;Spermatid:34625925-34626455:Ager;Spermatid:34625925-34626455:Rnf5
chr17	34625925	34626455	Spermatid:34625925-34626455:Agpat1;Spermatid:34625925-34626455:Egfl8;Spermatid:34625925-34626455:Ppt2;Spermatid:34625925-34626455:Fkbpl;Spermatid:34625925-34626455:Atf6b;Spermatid:34625925-34626455:Cyp21a2;Spermatid:34625925-34626455:C4b;Spermatid:34625925-34626455:Cyp21a1;Spermatid:34625925-34626455:Hspa1l;Heart_E11.5:34626095-34626455:Notch4
chr17	34625925	34626455	Heart_E11.5:34626095-34626455:Gm20462;Heart_E11.5:34626095-34626455:Gpsm3;Heart_E11.5:34626095-34626455:Pbx2;Heart_E11.5:34626095-34626455:Ager;Heart_E11.5:34626095-34626455:Rnf5;Heart_E11.5:34626095-34626455:Egfl8;Heart_E11.5:34626095-34626455:Ppt2;Heart_E11.5:34626095-34626455:Fkbpl;Heart_E11.5:34626095-34626455:Atf6b;Heart_E11.5:34626095-34626455:Tnxb
chr17	34625925	34626455	Heart_E11.5:34626095-34626455:Cyp21a2;Heart_E11.5:34626095-34626455:C4b;Heart_E11.5:34626095-34626455:Stk19;Heart_E11.5:34626095-34626455:Zbtb12;Lung_E14.5:34626125-34626455:Notch4;Lung_E14.5:34626125-34626455:Gpsm3;Lung_E14.5:34626125-34626455:Pbx2;Lung_E14.5:34626125-34626455:Ager;Lung_E14.5:34626125-34626455:Rnf5;Lung_E14.5:34626125-34626455:Agpat1
chr17	34625925	34626455	Lung_E14.5:34626125-34626455:Ppt2;Lung_E14.5:34626125-34626455:Fkbpl;Lung_E14.5:34626125-34626455:Tnxb;Lung_E14.5:34626125-34626455:Stk19;Lung_E14.5:34626125-34626455:Dom3z;Lung_E14.5:34626125-34626455:Ddah2;Hindbrain_E11.5:34626135-34626455:Notch4;Hindbrain_E11.5:34626135-34626455:Pbx2;Hindbrain_E11.5:34626135-34626455:Ager;Hindbrain_E11.5:34626135-34626455:Rnf5
chr17	34625925	34626455	Hindbrain_E11.5:34626135-34626455:Egfl8;Hindbrain_E11.5:34626135-34626455:Ppt2;Hindbrain_E11.5:34626135-34626455:Fkbpl;Hindbrain_E11.5:34626135-34626455:Tnxb;Hindbrain_E11.5:34626135-34626455:C4b;Hindbrain_E11.5:34626135-34626455:Stk19;Hindbrain_E11.5:34626135-34626455:Tnxa;Hindbrain_E11.5:34626135-34626455:Stk19;Heart_E12.5:34626165-34626455:Notch4;Heart_E12.5:34626165-34626455:Gm20462
chr17	34625925	34626455	Heart_E12.5:34626165-34626455:Gpsm3;Heart_E12.5:34626165-34626455:Ager;Heart_E12.5:34626165-34626455:Agpat1;Heart_E12.5:34626165-34626455:Ppt2;Heart_E12.5:34626165-34626455:Fkbpl;Heart_E12.5:34626165-34626455:Cyp21a1;Heart_E12.5:34626165-34626455:Stk19;Heart_E12.5:34626165-34626455:Zbtb12;NPC:34626205-34626455:Notch4;NPC:34626205-34626455:Gpsm3
chr17	34625925	34626455	NPC:34626205-34626455:Pbx2;NPC:34626205-34626455:Ager;NPC:34626205-34626455:Gm20463;NPC:34626205-34626455:Rnf5;NPC:34626205-34626455:Agpat1;NPC:34626205-34626455:Gm20460;NPC:34626205-34626455:Ppt2;NPC:34626205-34626455:Prrt1;NPC:34626205-34626455:Fkbpl;NPC:34626205-34626455:Atf6b
chr17	34625925	34626455	WAT:34626205-34626455:Psmb9;WAT:34626205-34626455:Psmb8;WAT:34626205-34626455:H2;WAT:34626205-34626455:H2;WAT:34626205-34626455:H2;WAT:34626205-34626455:Gm15321;WAT:34626205-34626455:BC051142;WAT:34626205-34626455:Btnl7;WAT:34626205-34626455:Notch4;WAT:34626205-34626455:Gm20462
chr17	34625925	34626455	WAT:34626205-34626455:Pbx2;WAT:34626205-34626455:Ager;WAT:34626205-34626455:Gm20463;WAT:34626205-34626455:Rnf5;WAT:34626205-34626455:Egfl8;WAT:34626205-34626455:Gm20460;WAT:34626205-34626455:Ppt2;WAT:34626205-34626455:Prrt1;WAT:34626205-34626455:C4b;WAT:34626205-34626455:Skiv2l
chr17	34625925	34626455	WAT:34626205-34626455:Tnxa;WAT:34626205-34626455:C4a;WAT:34626205-34626455:Stk19;WAT:34626205-34626455:Dom3z;WAT:34626205-34626455:Skiv2l;WAT:34626205-34626455:Rdbp;WAT:34626205-34626455:CT025759.1;WAT:34626205-34626455:Cfb;WAT:34626205-34626455:Zbtb12;WAT:34626205-34626455:Gm20547
chr17	34625925	34626455	WAT:34626205-34626455:C2;WAT:34626205-34626455:Slc44a4;WAT:34626205-34626455:Neu1;WAT:34626205-34626455:AC087117.2;WAT:34626205-34626455:AC087117.1;WAT:34626205-34626455:Clic1;WAT:34626205-34626455:SNORA38;WAT:34626205-34626455:Ddx39b;Testis:34626285-34626455:Brd2;Testis:34626285-34626455:H2
chr17	34625925	34626455	Testis:34626285-34626455:H2;Testis:34626285-34626455:Btnl2;Testis:34626285-34626455:Btnl1;Testis:34626285-34626455:BC051142;Testis:34626285-34626455:Notch4;Testis:34626285-34626455:Gpsm3;Testis:34626285-34626455:Pbx2;Testis:34626285-34626455:Rnf5;Testis:34626285-34626455:Agpat1;Testis:34626285-34626455:Egfl8
chr17	34625925	34626455	Testis:34626285-34626455:Ppt2;Testis:34626285-34626455:Atf6b;Testis:34626285-34626455:Tnxb;Testis:34626285-34626455:Stk19;Testis:34626285-34626455:Rdbp;Testis:34626285-34626455:Hspa1l;Testis:34626285-34626455:Aif1;BAT:34626295-34626455:Notch4;BAT:34626295-34626455:Gm20462;BAT:34626295-34626455:Gpsm3
chr17	34625925	34626455	BAT:34626295-34626455:Pbx2;BAT:34626295-34626455:Ager;BAT:34626295-34626455:Rnf5;BAT:34626295-34626455:Agpat1;BAT:34626295-34626455:Egfl8;BAT:34626295-34626455:Ppt2;BAT:34626295-34626455:Fkbpl;BAT:34626295-34626455:Atf6b;BAT:34626295-34626455:Tnxb;BAT:34626295-34626455:Stk19
chr17	34625925	34626455	BAT:34626295-34626455:Rdbp;BAT:34626295-34626455:AC087117.2;BAT:34626295-34626455:AC087117.1;Uterus:34626355-34626455:Ager;Uterus:34626355-34626455:Rnf5;Uterus:34626355-34626455:Egfl8;Uterus:34626355-34626455:Ppt2;Uterus:34626355-34626455:Atf6b;Uterus:34626355-34626455:Tnxb;Uterus:34626355-34626455:Cyp21a2
chr17	34625925	34626455	Uterus:34626355-34626455:C4b;Uterus:34626355-34626455:Cyp21a1;Uterus:34626355-34626455:Stk19;Uterus:34626355-34626455:Dom3z;Uterus:34626355-34626455:Ehmt2;Uterus:34626355-34626455:Slc44a4;Uterus:34626355-34626455:Hspa1b
chr17	34626605	34626795	Testis:34626605-34626795:Brd2;Testis:34626605-34626795:H2;Testis:34626605-34626795:H2;Testis:34626605-34626795:Btnl1;Testis:34626605-34626795:BC051142;Testis:34626605-34626795:Btnl6;Testis:34626605-34626795:Notch4;Testis:34626605-34626795:Gpsm3;Testis:34626605-34626795:Pbx2;Testis:34626605-34626795:Rnf5
chr17	34626605	34626795	Testis:34626605-34626795:Agpat1;Testis:34626605-34626795:Egfl8;Testis:34626605-34626795:Ppt2;Testis:34626605-34626795:Fkbpl;Testis:34626605-34626795:Atf6b;Testis:34626605-34626795:Tnxb;Testis:34626605-34626795:C4b;Testis:34626605-34626795:Stk19;Testis:34626605-34626795:Dom3z;Testis:34626605-34626795:Skiv2l
chr17	34626605	34626795	Testis:34626605-34626795:Rdbp;Testis:34626605-34626795:Cfb;Testis:34626605-34626795:Zbtb12;Testis:34626605-34626795:Slc44a4;Testis:34626605-34626795:Hspa1l;Testis:34626605-34626795:Lsm2
chr17	34627145	34627245	3T3-L1:34627145-34627245:Notch4;3T3-L1:34627145-34627245:Gpsm3;3T3-L1:34627145-34627245:Pbx2;3T3-L1:34627145-34627245:Ager;3T3-L1:34627145-34627245:Gm20463;3T3-L1:34627145-34627245:Rnf5;3T3-L1:34627145-34627245:Agpat1;3T3-L1:34627145-34627245:Egfl8;3T3-L1:34627145-34627245:Gm20460;3T3-L1:34627145-34627245:Ppt2
chr17	34627145	34627245	3T3-L1:34627145-34627245:Prrt1;3T3-L1:34627145-34627245:Fkbpl;3T3-L1:34627145-34627245:Atf6b;3T3-L1:34627145-34627245:Tnxb;3T3-L1:34627145-34627245:C4b;3T3-L1:34627145-34627245:Stk19;3T3-L1:34627145-34627245:Stk19;3T3-L1:34627145-34627245:Dom3z;3T3-L1:34627145-34627245:Skiv2l;3T3-L1:34627145-34627245:Rdbp
chr17	34627145	34627245	3T3-L1:34627145-34627245:Cfb;3T3-L1:34627145-34627245:Zbtb12;3T3-L1:34627145-34627245:Ehmt2;3T3-L1:34627145-34627245:Neu1;3T3-L1:34627145-34627245:AC087117.1;3T3-L1:34627145-34627245:1110038B12Rik;3T3-L1:34627145-34627245:Gm8696;3T3-L1:34627145-34627245:Lsm2;3T3-L1:34627145-34627245:Clic1;3T3-L1:34627145-34627245:Ddah2
chr17	34627145	34627245	3T3-L1:34627145-34627245:Abhd16a;3T3-L1:34627145-34627245:Csnk2b;3T3-L1:34627145-34627245:Bag6;3T3-L1:34627145-34627245:Nfkbil1;3T3-L1:34627145-34627245:H2;416B:34627145-34627245:Btnl1;416B:34627145-34627245:Gm15332;416B:34627145-34627245:Notch4;416B:34627145-34627245:Gm20462;416B:34627145-34627245:Gpsm3
chr17	34627145	34627245	416B:34627145-34627245:Ager;416B:34627145-34627245:Gm20463;416B:34627145-34627245:Rnf5;416B:34627145-34627245:Agpat1;416B:34627145-34627245:Egfl8;416B:34627145-34627245:Gm20460;416B:34627145-34627245:Gm20461;416B:34627145-34627245:Fkbpl;416B:34627145-34627245:Atf6b;416B:34627145-34627245:Cyp21a2
chr17	34627145	34627245	416B:34627145-34627245:C4b;416B:34627145-34627245:Zbtb12;BAT:34627145-34627245:Gm15321;BAT:34627145-34627245:Gm15332;BAT:34627145-34627245:Notch4;BAT:34627145-34627245:Gm20462;BAT:34627145-34627245:Gpsm3;BAT:34627145-34627245:Pbx2;BAT:34627145-34627245:Ager;BAT:34627145-34627245:Rnf5
chr17	34627145	34627245	BAT:34627145-34627245:Agpat1;BAT:34627145-34627245:Egfl8;BAT:34627145-34627245:Gm20460;BAT:34627145-34627245:Ppt2;BAT:34627145-34627245:Fkbpl;BAT:34627145-34627245:Atf6b;BAT:34627145-34627245:Tnxb;BAT:34627145-34627245:C4b;BAT:34627145-34627245:C4a;BAT:34627145-34627245:Rdbp
chr17	34627145	34627245	BAT:34627145-34627245:Ehmt2;BAT:34627145-34627245:AC087117.2;BAT:34627145-34627245:AC087117.1;BAT:34627145-34627245:Gm8696;Brain_E14.5:34627145-34627245:Notch4;Brain_E14.5:34627145-34627245:Gpsm3;Brain_E14.5:34627145-34627245:Pbx2;Brain_E14.5:34627145-34627245:Ager;Brain_E14.5:34627145-34627245:Rnf5;Brain_E14.5:34627145-34627245:Agpat1
chr17	34627145	34627245	Brain_E14.5:34627145-34627245:Egfl8;Brain_E14.5:34627145-34627245:Ppt2;Brain_E14.5:34627145-34627245:Prrt1;Brain_E14.5:34627145-34627245:Fkbpl;C3H10Thalf:34627145-34627245:Notch4;C3H10Thalf:34627145-34627245:Gpsm3;C3H10Thalf:34627145-34627245:Pbx2;C3H10Thalf:34627145-34627245:Ager;C3H10Thalf:34627145-34627245:Gm20463;C3H10Thalf:34627145-34627245:Rnf5
chr17	34627145	34627245	C3H10Thalf:34627145-34627245:Agpat1;C3H10Thalf:34627145-34627245:Egfl8;C3H10Thalf:34627145-34627245:Gm20460;C3H10Thalf:34627145-34627245:Ppt2;C3H10Thalf:34627145-34627245:Prrt1;C3H10Thalf:34627145-34627245:Fkbpl;C3H10Thalf:34627145-34627245:Atf6b;C3H10Thalf:34627145-34627245:Cyp21a1;C3H10Thalf:34627145-34627245:1110038B12Rik;C3H10Thalf:34627145-34627245:Lsm2
chr17	34627145	34627245	CD4+CD8+:34627145-34627245:H2;CD4+CD8+:34627145-34627245:Brd2;CD4+CD8+:34627145-34627245:Gm15332;CD4+CD8+:34627145-34627245:Gm15331;CD4+CD8+:34627145-34627245:Btnl7;CD4+CD8+:34627145-34627245:Notch4;CD4+CD8+:34627145-34627245:Gm20462;CD4+CD8+:34627145-34627245:Gpsm3;CD4+CD8+:34627145-34627245:Pbx2;CD4+CD8+:34627145-34627245:Ager
chr17	34627145	34627245	CD4+CD8+:34627145-34627245:Gm20463;CD4+CD8+:34627145-34627245:Rnf5;CD4+CD8+:34627145-34627245:Agpat1;CD4+CD8+:34627145-34627245:Egfl8;CD4+CD8+:34627145-34627245:Gm20460;CD4+CD8+:34627145-34627245:Ppt2;CD4+CD8+:34627145-34627245:Prrt1;CD4+CD8+:34627145-34627245:Fkbpl;CD4+CD8+:34627145-34627245:Atf6b;CD4+CD8+:34627145-34627245:Tnxb
chr17	34627145	34627245	CD4+CD8+:34627145-34627245:Gm20481;CD4+CD8+:34627145-34627245:Hspa1a;CD4+CD8+:34627145-34627245:Clic1;CD4+CD8+:34627145-34627245:Csnk2b;CD4+CD8+:34627145-34627245:H2;CD4+:34627145-34627245:Btnl7;CD4+:34627145-34627245:Notch4;CD4+:34627145-34627245:Ager;CD4+:34627145-34627245:Agpat1;CD4+:34627145-34627245:Egfl8
chr17	34627145	34627245	CD4+:34627145-34627245:Ppt2;CD4+:34627145-34627245:Prrt1;CD4+:34627145-34627245:Fkbpl;CD4+:34627145-34627245:Tnxb;CD4+:34627145-34627245:Cyp21a2;CD8+:34627145-34627245:Btnl7;CD8+:34627145-34627245:Gpsm3;CD8+:34627145-34627245:Pbx2;CD8+:34627145-34627245:Ager;CD8+:34627145-34627245:Agpat1
chr17	34627145	34627245	CD8+:34627145-34627245:Egfl8;CD8+:34627145-34627245:Ppt2;CD8+:34627145-34627245:Prrt1;CD8+:34627145-34627245:Fkbpl;CD8+:34627145-34627245:Atf6b;CD8+:34627145-34627245:Zbtb12;Cerebellum:34627145-34627245:Notch4;Cerebellum:34627145-34627245:Gpsm3;Cerebellum:34627145-34627245:Pbx2;Cerebellum:34627145-34627245:Ager
chr17	34627145	34627245	Cerebellum:34627145-34627245:Gm20463;Cerebellum:34627145-34627245:Rnf5;Cerebellum:34627145-34627245:Agpat1;Cerebellum:34627145-34627245:Egfl8;Cerebellum:34627145-34627245:Gm20460;Cerebellum:34627145-34627245:Ppt2;Cerebellum:34627145-34627245:Prrt1;Cerebellum:34627145-34627245:Fkbpl;Cerebellum:34627145-34627245:Atf6b;Cerebellum:34627145-34627245:Tnxb
chr17	34627145	34627245	Cerebellum:34627145-34627245:C4b;Cerebellum:34627145-34627245:Stk19;Cerebellum:34627145-34627245:Dom3z;Cerebellum:34627145-34627245:Skiv2l;Cerebellum:34627145-34627245:Rdbp;Cerebellum:34627145-34627245:Cfb;Cerebellum:34627145-34627245:Zbtb12;Cerebellum:34627145-34627245:C2;Cerebellum:34627145-34627245:Ehmt2;Cerebellum:34627145-34627245:Abhd16a
chr17	34627145	34627245	Cerebellum_neonate:34627145-34627245:Gm15321;Cerebellum_neonate:34627145-34627245:Notch4;Cerebellum_neonate:34627145-34627245:Gpsm3;Cerebellum_neonate:34627145-34627245:Pbx2;Cerebellum_neonate:34627145-34627245:Ager;Cerebellum_neonate:34627145-34627245:Rnf5;Cerebellum_neonate:34627145-34627245:Agpat1;Cerebellum_neonate:34627145-34627245:Egfl8;Cerebellum_neonate:34627145-34627245:Ppt2;Cerebellum_neonate:34627145-34627245:Prrt1
chr17	34627145	34627245	Cerebellum_neonate:34627145-34627245:Fkbpl;Cerebellum_neonate:34627145-34627245:Atf6b;Cerebellum_neonate:34627145-34627245:Tnxb;Cerebellum_neonate:34627145-34627245:C4b;Cerebellum_neonate:34627145-34627245:Stk19;Cerebellum_neonate:34627145-34627245:Dom3z;Cerebellum_neonate:34627145-34627245:Skiv2l;Cerebellum_neonate:34627145-34627245:Cfb;Cerebellum_neonate:34627145-34627245:Zbtb12;Cerebellum_neonate:34627145-34627245:Ehmt2
chr17	34627145	34627245	Cerebellum_neonate:34627145-34627245:Ddah2;ESC_J1:34627145-34627245:Rnf5;ESC_J1:34627145-34627245:Agpat1;ESC_J1:34627145-34627245:Rdbp;ESC_J1:34627145-34627245:Ly6g6e;Forelimb_bud_embryo:34627145-34627245:Notch4;Forelimb_bud_embryo:34627145-34627245:Pbx2;Forelimb_bud_embryo:34627145-34627245:Ager;Forelimb_bud_embryo:34627145-34627245:Agpat1;Forelimb_bud_embryo:34627145-34627245:Egfl8
chr17	34627145	34627245	Forelimb_bud_embryo:34627145-34627245:Ppt2;Forelimb_bud_embryo:34627145-34627245:Prrt1;Forelimb_bud_embryo:34627145-34627245:Fkbpl;Forelimb_bud_embryo:34627145-34627245:Atf6b;Forelimb_bud_embryo:34627145-34627245:Ehmt2;Forelimb_bud_embryo:34627145-34627245:Ddah2;Heart_E11.5:34627145-34627245:Btnl4;Heart_E11.5:34627145-34627245:Gm20462;Heart_E11.5:34627145-34627245:Gpsm3;Heart_E11.5:34627145-34627245:Pbx2
chr17	34627145	34627245	Heart_E11.5:34627145-34627245:Ager;Heart_E11.5:34627145-34627245:Rnf5;Heart_E11.5:34627145-34627245:Egfl8;Heart_E11.5:34627145-34627245:Ppt2;Heart_E11.5:34627145-34627245:Prrt1;Heart_E11.5:34627145-34627245:Fkbpl;Heart_E11.5:34627145-34627245:Atf6b;Heart_E11.5:34627145-34627245:Tnxb;Heart_E11.5:34627145-34627245:Cyp21a2;Heart_E11.5:34627145-34627245:Zbtb12
chr17	34627145	34627245	Heart_E12.5:34627145-34627245:Notch4;Heart_E12.5:34627145-34627245:Gm20462;Heart_E12.5:34627145-34627245:Gpsm3;Heart_E12.5:34627145-34627245:Pbx2;Heart_E12.5:34627145-34627245:Ager;Heart_E12.5:34627145-34627245:Agpat1;Heart_E12.5:34627145-34627245:Egfl8;Heart_E12.5:34627145-34627245:Ppt2;Heart_E12.5:34627145-34627245:Fkbpl;Heart_E12.5:34627145-34627245:Cyp21a1
chr17	34627145	34627245	Heart_E12.5:34627145-34627245:Zbtb12;Hindbrain_E11.5:34627145-34627245:Notch4;Hindbrain_E11.5:34627145-34627245:Gpsm3;Hindbrain_E11.5:34627145-34627245:Pbx2;Hindbrain_E11.5:34627145-34627245:Ager;Hindbrain_E11.5:34627145-34627245:Rnf5;Hindbrain_E11.5:34627145-34627245:Agpat1;Hindbrain_E11.5:34627145-34627245:Egfl8;Hindbrain_E11.5:34627145-34627245:Ppt2;Hindbrain_E11.5:34627145-34627245:Prrt1
chr17	34627145	34627245	Hindbrain_E11.5:34627145-34627245:Fkbpl;Hindbrain_E11.5:34627145-34627245:Atf6b;Hindbrain_E11.5:34627145-34627245:Tnxb;Hindbrain_E11.5:34627145-34627245:Stk19;Large_intestine_epithelial:34627145-34627245:Brd2;Large_intestine_epithelial:34627145-34627245:H2;Large_intestine_epithelial:34627145-34627245:Tap1;Large_intestine_epithelial:34627145-34627245:Psmb9;Large_intestine_epithelial:34627145-34627245:Psmb8;Large_intestine_epithelial:34627145-34627245:Tap2
chr17	34627145	34627245	Large_intestine_epithelial:34627145-34627245:Gm15821;Large_intestine_epithelial:34627145-34627245:H2;Large_intestine_epithelial:34627145-34627245:H2;Large_intestine_epithelial:34627145-34627245:Gm20513;Large_intestine_epithelial:34627145-34627245:H2;Large_intestine_epithelial:34627145-34627245:H2;Large_intestine_epithelial:34627145-34627245:H2;Large_intestine_epithelial:34627145-34627245:Btnl2;Large_intestine_epithelial:34627145-34627245:Btnl1;Large_intestine_epithelial:34627145-34627245:Gm15320
chr17	34627145	34627245	Large_intestine_epithelial:34627145-34627245:BC051142;Large_intestine_epithelial:34627145-34627245:Btnl4;Large_intestine_epithelial:34627145-34627245:Gm15332;Large_intestine_epithelial:34627145-34627245:Btnl5;Large_intestine_epithelial:34627145-34627245:Gm15331;Large_intestine_epithelial:34627145-34627245:Btnl6;Large_intestine_epithelial:34627145-34627245:Btnl6;Large_intestine_epithelial:34627145-34627245:Btnl7;Large_intestine_epithelial:34627145-34627245:Notch4;Large_intestine_epithelial:34627145-34627245:Gpsm3
chr17	34627145	34627245	Large_intestine_epithelial:34627145-34627245:Pbx2;Large_intestine_epithelial:34627145-34627245:Ager;Large_intestine_epithelial:34627145-34627245:Gm20463;Large_intestine_epithelial:34627145-34627245:Rnf5;Large_intestine_epithelial:34627145-34627245:Agpat1;Large_intestine_epithelial:34627145-34627245:Egfl8;Large_intestine_epithelial:34627145-34627245:Gm20460;Large_intestine_epithelial:34627145-34627245:Ppt2;Large_intestine_epithelial:34627145-34627245:Prrt1;Large_intestine_epithelial:34627145-34627245:Fkbpl
chr17	34627145	34627245	Large_intestine_epithelial:34627145-34627245:Atf6b;Large_intestine_epithelial:34627145-34627245:Tnxb;Large_intestine_epithelial:34627145-34627245:Skiv2l;Large_intestine_epithelial:34627145-34627245:Cfb;Large_intestine_epithelial:34627145-34627245:Zbtb12;Large_intestine_epithelial:34627145-34627245:Ehmt2;Large_intestine_epithelial:34627145-34627245:Slc44a4;Large_intestine_epithelial:34627145-34627245:1110038B12Rik;Large_intestine_epithelial:34627145-34627245:Hspa1b;Large_intestine_epithelial:34627145-34627245:Hspa1a
chr17	34627145	34627245	Large_intestine_epithelial:34627145-34627245:Lsm2;Large_intestine_epithelial:34627145-34627245:Vars;Large_intestine_epithelial:34627145-34627245:D17H6S56E;Large_intestine_epithelial:34627145-34627245:Clic1;Large_intestine_epithelial:34627145-34627245:Abhd16a;Large_intestine_epithelial:34627145-34627245:Gpank1;Large_intestine_epithelial:34627145-34627245:Csnk2b;Large_intestine_epithelial:34627145-34627245:Bag6;Large_intestine_epithelial:34627145-34627245:H2;Lung_E14.5:34627145-34627245:Notch4
chr17	34627145	34627245	Lung_E14.5:34627145-34627245:Gm20462;Lung_E14.5:34627145-34627245:Gpsm3;Lung_E14.5:34627145-34627245:Pbx2;Lung_E14.5:34627145-34627245:Ager;Lung_E14.5:34627145-34627245:Rnf5;Lung_E14.5:34627145-34627245:Agpat1;Lung_E14.5:34627145-34627245:Egfl8;Lung_E14.5:34627145-34627245:Ppt2;Lung_E14.5:34627145-34627245:Fkbpl;Lung_E14.5:34627145-34627245:Tnxb
chr17	34627145	34627245	Lung_E14.5:34627145-34627245:Dom3z;Lung_E14.5:34627145-34627245:Ddah2;MC3T3-E1:34627145-34627245:Btnl7;MC3T3-E1:34627145-34627245:Gpsm3;MC3T3-E1:34627145-34627245:Pbx2;MC3T3-E1:34627145-34627245:Ager;MC3T3-E1:34627145-34627245:Rnf5;MC3T3-E1:34627145-34627245:Agpat1;MC3T3-E1:34627145-34627245:Egfl8;MC3T3-E1:34627145-34627245:Ppt2
chr17	34627145	34627245	MC3T3-E1:34627145-34627245:Fkbpl;MC3T3-E1:34627145-34627245:Atf6b;MC3T3-E1:34627145-34627245:Stk19;MC3T3-E1:34627145-34627245:Dom3z;MC3T3-E1:34627145-34627245:Cfb;MC3T3-E1:34627145-34627245:Zbtb12;MC3T3-E1:34627145-34627245:Ehmt2;MEL:34627145-34627245:Notch4;MEL:34627145-34627245:Gpsm3;MEL:34627145-34627245:Pbx2
chr17	34627145	34627245	MEL:34627145-34627245:Ager;MEL:34627145-34627245:Gm20463;MEL:34627145-34627245:Rnf5;MEL:34627145-34627245:Agpat1;MEL:34627145-34627245:Egfl8;MEL:34627145-34627245:Ppt2;MEL:34627145-34627245:Prrt1;MEL:34627145-34627245:Gm20461;MEL:34627145-34627245:Fkbpl;MEL:34627145-34627245:Atf6b
chr17	34627145	34627245	MEL:34627145-34627245:Tnxb;MEL:34627145-34627245:1110038B12Rik;MEL:34627145-34627245:Ng23;MEL:34627145-34627245:Clic1;MEL:34627145-34627245:Abhd16a;MEL:34627145-34627245:Csnk2b;MEL:34627145-34627245:Bag6;MEL:34627145-34627245:H2;NIH-3T3:34627145-34627245:Stk19;NPC:34627145-34627245:Notch4
chr17	34627145	34627245	NPC:34627145-34627245:Gpsm3;NPC:34627145-34627245:Pbx2;NPC:34627145-34627245:Ager;NPC:34627145-34627245:Gm20463;NPC:34627145-34627245:Rnf5;NPC:34627145-34627245:Agpat1;NPC:34627145-34627245:Gm20460;NPC:34627145-34627245:Ppt2;NPC:34627145-34627245:Prrt1;NPC:34627145-34627245:Fkbpl
chr17	34627145	34627245	NPC:34627145-34627245:Atf6b;Neuron_cortical:34627145-34627245:Notch4;Neuron_cortical:34627145-34627245:Gpsm3;Neuron_cortical:34627145-34627245:Pbx2;Neuron_cortical:34627145-34627245:Ager;Neuron_cortical:34627145-34627245:Rnf5;Neuron_cortical:34627145-34627245:Agpat1;Neuron_cortical:34627145-34627245:Egfl8;Neuron_cortical:34627145-34627245:Ppt2;Neuron_cortical:34627145-34627245:Prrt1
chr17	34627145	34627245	Neuron_cortical:34627145-34627245:Fkbpl;Neuron_cortical:34627145-34627245:Atf6b;Olfactory_bulb:34627145-34627245:Notch4;Olfactory_bulb:34627145-34627245:Ager;Olfactory_bulb:34627145-34627245:Rnf5;Olfactory_bulb:34627145-34627245:Agpat1;Olfactory_bulb:34627145-34627245:Egfl8;Olfactory_bulb:34627145-34627245:Ppt2;Olfactory_bulb:34627145-34627245:Prrt1;Olfactory_bulb:34627145-34627245:Fkbpl
chr17	34627145	34627245	Olfactory_bulb:34627145-34627245:Cfb;Peritoneal_macrophage:34627145-34627245:H2;Peritoneal_macrophage:34627145-34627245:Notch4;Peritoneal_macrophage:34627145-34627245:Gpsm3;Peritoneal_macrophage:34627145-34627245:Pbx2;Peritoneal_macrophage:34627145-34627245:Ager;Peritoneal_macrophage:34627145-34627245:Rnf5;Peritoneal_macrophage:34627145-34627245:Agpat1;Peritoneal_macrophage:34627145-34627245:Ppt2;Peritoneal_macrophage:34627145-34627245:Prrt1
chr17	34627145	34627245	Peritoneal_macrophage:34627145-34627245:Fkbpl;Peritoneal_macrophage:34627145-34627245:Atf6b;Peritoneal_macrophage:34627145-34627245:Tnxb;Prostate:34627145-34627245:Gpsm3;Prostate:34627145-34627245:Pbx2;Prostate:34627145-34627245:Rnf5;Prostate:34627145-34627245:Egfl8;Prostate:34627145-34627245:Ppt2;Prostate:34627145-34627245:Prrt1;Prostate:34627145-34627245:Fkbpl
chr17	34627145	34627245	Prostate:34627145-34627245:Atf6b;Prostate:34627145-34627245:Tnxb;Prostate:34627145-34627245:C4b;Prostate:34627145-34627245:Stk19;Prostate:34627145-34627245:Cfb;Prostate:34627145-34627245:Zbtb12;Prostate:34627145-34627245:Slc44a4;Rib_chondrocyte_P1:34627145-34627245:H2;Rib_chondrocyte_P1:34627145-34627245:Btnl7;Rib_chondrocyte_P1:34627145-34627245:Gm20462
chr17	34627145	34627245	Rib_chondrocyte_P1:34627145-34627245:Gpsm3;Rib_chondrocyte_P1:34627145-34627245:Pbx2;Rib_chondrocyte_P1:34627145-34627245:Rnf5;Rib_chondrocyte_P1:34627145-34627245:Agpat1;Rib_chondrocyte_P1:34627145-34627245:Egfl8;Rib_chondrocyte_P1:34627145-34627245:Ppt2;Rib_chondrocyte_P1:34627145-34627245:Prrt1;Rib_chondrocyte_P1:34627145-34627245:Fkbpl;Rib_chondrocyte_P1:34627145-34627245:Atf6b;Rib_chondrocyte_P1:34627145-34627245:Hspa1b
chr17	34627145	34627245	Rib_chondrocyte_P1:34627145-34627245:Hspa1a;Spermatid:34627145-34627245:BC051142;Spermatid:34627145-34627245:Notch4;Spermatid:34627145-34627245:Gm20462;Spermatid:34627145-34627245:Gpsm3;Spermatid:34627145-34627245:Pbx2;Spermatid:34627145-34627245:Ager;Spermatid:34627145-34627245:Rnf5;Spermatid:34627145-34627245:Agpat1;Spermatid:34627145-34627245:Egfl8
chr17	34627145	34627245	Spermatid:34627145-34627245:Ppt2;Spermatid:34627145-34627245:Prrt1;Spermatid:34627145-34627245:Fkbpl;Spermatid:34627145-34627245:Atf6b;Spermatid:34627145-34627245:Cyp21a2;Spermatid:34627145-34627245:C4b;Spermatid:34627145-34627245:Cyp21a1;Stomach_neonate:34627145-34627245:H2;Stomach_neonate:34627145-34627245:Btnl5;Stomach_neonate:34627145-34627245:Notch4
chr17	34627145	34627245	Stomach_neonate:34627145-34627245:Gpsm3;Stomach_neonate:34627145-34627245:Pbx2;Stomach_neonate:34627145-34627245:Ager;Stomach_neonate:34627145-34627245:Rnf5;Stomach_neonate:34627145-34627245:Agpat1;Stomach_neonate:34627145-34627245:Egfl8;Stomach_neonate:34627145-34627245:Ppt2;Stomach_neonate:34627145-34627245:Prrt1;Stomach_neonate:34627145-34627245:Fkbpl;Stomach_neonate:34627145-34627245:Tnxb
chr17	34627145	34627245	Stomach_neonate:34627145-34627245:Cyp21a2;Stomach_neonate:34627145-34627245:Zbtb12;Testis:34627145-34627245:Brd2;Testis:34627145-34627245:H2;Testis:34627145-34627245:H2;Testis:34627145-34627245:H2;Testis:34627145-34627245:Btnl2;Testis:34627145-34627245:Btnl1;Testis:34627145-34627245:BC051142;Testis:34627145-34627245:Notch4
chr17	34627145	34627245	Testis:34627145-34627245:Gpsm3;Testis:34627145-34627245:Pbx2;Testis:34627145-34627245:Rnf5;Testis:34627145-34627245:Agpat1;Testis:34627145-34627245:Ppt2;Testis:34627145-34627245:Fkbpl;Testis:34627145-34627245:Atf6b;Testis:34627145-34627245:Tnxb;Testis:34627145-34627245:Rdbp;Testis:34627145-34627245:Hspa1l
chr17	34627145	34627245	Thymus:34627145-34627245:Tap1;Thymus:34627145-34627245:Psmb8;Thymus:34627145-34627245:Tap2;Thymus:34627145-34627245:H2;Thymus:34627145-34627245:Gpsm3;Thymus:34627145-34627245:Pbx2;Thymus:34627145-34627245:Ager;Thymus:34627145-34627245:Rnf5;Thymus:34627145-34627245:Agpat1;Thymus:34627145-34627245:Egfl8
chr17	34627145	34627245	Thymus:34627145-34627245:Ppt2;Thymus:34627145-34627245:Fkbpl;Thymus:34627145-34627245:Atf6b;Thymus:34627145-34627245:Tnxb;Thymus:34627145-34627245:C4b;Thymus:34627145-34627245:Stk19;Thymus:34627145-34627245:Rdbp;Treg_cell:34627145-34627245:Btnl7;Treg_cell:34627145-34627245:Gpsm3;Treg_cell:34627145-34627245:Pbx2
chr17	34627145	34627245	Treg_cell:34627145-34627245:Ager;Treg_cell:34627145-34627245:Rnf5;Treg_cell:34627145-34627245:Agpat1;Treg_cell:34627145-34627245:Egfl8;Treg_cell:34627145-34627245:Ppt2;Treg_cell:34627145-34627245:Prrt1;Treg_cell:34627145-34627245:Fkbpl;Treg_cell:34627145-34627245:Tnxb;Treg_cell:34627145-34627245:Stk19;Treg_cell:34627145-34627245:Cfb
chr17	34627145	34627245	Uterus:34627145-34627245:Notch4;Uterus:34627145-34627245:Gpsm3;Uterus:34627145-34627245:Ager;Uterus:34627145-34627245:Rnf5;Uterus:34627145-34627245:Egfl8;Uterus:34627145-34627245:Ppt2;Uterus:34627145-34627245:Prrt1;Uterus:34627145-34627245:Fkbpl;Uterus:34627145-34627245:Atf6b;Uterus:34627145-34627245:Tnxb
chr17	34627145	34627245	Uterus:34627145-34627245:Cyp21a2;Uterus:34627145-34627245:C4b;Uterus:34627145-34627245:Cyp21a1;Uterus:34627145-34627245:Stk19;Uterus:34627145-34627245:Dom3z;Uterus:34627145-34627245:Skiv2l;Uterus:34627145-34627245:Zbtb12;Uterus:34627145-34627245:Gm20547;Uterus:34627145-34627245:C2;Uterus:34627145-34627245:Ehmt2
chr17	34627145	34627245	Uterus:34627145-34627245:Slc44a4;Uterus:34627145-34627245:Hspa1b;WAT:34627145-34627245:Psmb9;WAT:34627145-34627245:Psmb8;WAT:34627145-34627245:Tap2;WAT:34627145-34627245:H2;WAT:34627145-34627245:H2;WAT:34627145-34627245:H2;WAT:34627145-34627245:Gm15321;WAT:34627145-34627245:BC051142
chr17	34627145	34627245	WAT:34627145-34627245:Btnl7;WAT:34627145-34627245:Notch4;WAT:34627145-34627245:Gm20462;WAT:34627145-34627245:Gpsm3;WAT:34627145-34627245:Pbx2;WAT:34627145-34627245:Ager;WAT:34627145-34627245:Gm20463;WAT:34627145-34627245:Rnf5;WAT:34627145-34627245:Egfl8;WAT:34627145-34627245:Gm20460
chr17	34627145	34627245	WAT:34627145-34627245:Ppt2;WAT:34627145-34627245:Prrt1;WAT:34627145-34627245:Fkbpl;WAT:34627145-34627245:C4b;WAT:34627145-34627245:Stk19;WAT:34627145-34627245:Skiv2l;WAT:34627145-34627245:Tnxa;WAT:34627145-34627245:C4a;WAT:34627145-34627245:Stk19;WAT:34627145-34627245:Dom3z
chr17	34627145	34627245	WAT:34627145-34627245:Skiv2l;WAT:34627145-34627245:Rdbp;WAT:34627145-34627245:CT025759.1;WAT:34627145-34627245:Cfb;WAT:34627145-34627245:Zbtb12;WAT:34627145-34627245:Gm20547;WAT:34627145-34627245:C2;WAT:34627145-34627245:Ehmt2;WAT:34627145-34627245:Slc44a4;WAT:34627145-34627245:AC087117.2
chr17	34627145	34627245	WAT:34627145-34627245:AC087117.1;WAT:34627145-34627245:Gm20481;WAT:34627145-34627245:Clic1;WAT:34627145-34627245:Ddah2;WAT:34627145-34627245:Csnk2b;WAT:34627145-34627245:Bag6;WAT:34627145-34627245:SNORA38;WAT:34627145-34627245:Ddx39b;WAT:34627145-34627245:H2;ZHBTc4:34627145-34627245:H2
chr17	34627145	34627245	ZHBTc4:34627145-34627245:Btnl7;ZHBTc4:34627145-34627245:Notch4;ZHBTc4:34627145-34627245:Gpsm3;ZHBTc4:34627145-34627245:Ager;ZHBTc4:34627145-34627245:Rnf5;ZHBTc4:34627145-34627245:Agpat1;ZHBTc4:34627145-34627245:Ppt2;ZHBTc4:34627145-34627245:Prrt1;ZHBTc4:34627145-34627245:Fkbpl;ZHBTc4:34627145-34627245:Atf6b
chr17	34627145	34627245	ZHBTc4:34627145-34627245:Tnxb;ZHBTc4:34627145-34627245:Cyp21a1;ZHBTc4:34627145-34627245:Cfb
chr17	34627435	34627925	3T3-L1:34627435-34627925:Notch4;3T3-L1:34627435-34627925:Gpsm3;3T3-L1:34627435-34627925:Pbx2;3T3-L1:34627435-34627925:Ager;3T3-L1:34627435-34627925:Gm20463;3T3-L1:34627435-34627925:Rnf5;3T3-L1:34627435-34627925:Agpat1;3T3-L1:34627435-34627925:Egfl8;3T3-L1:34627435-34627925:Ppt2;3T3-L1:34627435-34627925:Prrt1
chr17	34627435	34627925	3T3-L1:34627435-34627925:Fkbpl;3T3-L1:34627435-34627925:Atf6b;3T3-L1:34627435-34627925:Tnxb;3T3-L1:34627435-34627925:C4b;3T3-L1:34627435-34627925:Stk19;3T3-L1:34627435-34627925:Stk19;3T3-L1:34627435-34627925:Dom3z;3T3-L1:34627435-34627925:Skiv2l;3T3-L1:34627435-34627925:Rdbp;3T3-L1:34627435-34627925:Cfb
chr17	34627435	34627925	3T3-L1:34627435-34627925:Zbtb12;3T3-L1:34627435-34627925:C2;3T3-L1:34627435-34627925:Ehmt2;3T3-L1:34627435-34627925:Neu1;3T3-L1:34627435-34627925:AC087117.1;3T3-L1:34627435-34627925:1110038B12Rik;3T3-L1:34627435-34627925:Lsm2;3T3-L1:34627435-34627925:Clic1;3T3-L1:34627435-34627925:Ddah2;3T3-L1:34627435-34627925:Abhd16a
chr17	34627435	34627925	3T3-L1:34627435-34627925:Csnk2b;3T3-L1:34627435-34627925:Bag6;3T3-L1:34627435-34627925:Prrc2a;3T3-L1:34627435-34627925:Nfkbil1;3T3-L1:34627435-34627925:Ddx39b;3T3-L1:34627435-34627925:H2;BAT:34627435-34627925:Gm15321;BAT:34627435-34627925:Gm15320;BAT:34627435-34627925:Gm15332;BAT:34627435-34627925:Gm15331
chr17	34627435	34627925	BAT:34627435-34627925:Notch4;BAT:34627435-34627925:Gm20462;BAT:34627435-34627925:Gpsm3;BAT:34627435-34627925:Pbx2;BAT:34627435-34627925:Rnf5;BAT:34627435-34627925:Agpat1;BAT:34627435-34627925:Egfl8;BAT:34627435-34627925:Gm20460;BAT:34627435-34627925:Ppt2;BAT:34627435-34627925:Prrt1
chr17	34627435	34627925	BAT:34627435-34627925:Fkbpl;BAT:34627435-34627925:Atf6b;BAT:34627435-34627925:Tnxb;BAT:34627435-34627925:C4b;BAT:34627435-34627925:Tnxa;BAT:34627435-34627925:C4a;BAT:34627435-34627925:Stk19;BAT:34627435-34627925:Rdbp;BAT:34627435-34627925:C2;BAT:34627435-34627925:Ehmt2
chr17	34627435	34627925	BAT:34627435-34627925:AC087117.2;BAT:34627435-34627925:AC087117.1;BAT:34627435-34627925:1110038B12Rik;BAT:34627435-34627925:Gm8696;BAT:34627435-34627925:Hspa1b;BAT:34627435-34627925:Lsm2;C3H10Thalf:34627435-34627925:Notch4;C3H10Thalf:34627435-34627925:Gpsm3;C3H10Thalf:34627435-34627925:Pbx2;C3H10Thalf:34627435-34627925:Ager
chr17	34627435	34627925	C3H10Thalf:34627435-34627925:Gm20463;C3H10Thalf:34627435-34627925:Rnf5;C3H10Thalf:34627435-34627925:Agpat1;C3H10Thalf:34627435-34627925:Gm20460;C3H10Thalf:34627435-34627925:Ppt2;C3H10Thalf:34627435-34627925:Prrt1;C3H10Thalf:34627435-34627925:Fkbpl;C3H10Thalf:34627435-34627925:Atf6b;C3H10Thalf:34627435-34627925:C4a;C3H10Thalf:34627435-34627925:Stk19
chr17	34627435	34627925	C3H10Thalf:34627435-34627925:Dom3z;C3H10Thalf:34627435-34627925:Rdbp;C3H10Thalf:34627435-34627925:Ehmt2;C3H10Thalf:34627435-34627925:Neu1;C3H10Thalf:34627435-34627925:1110038B12Rik;C3H10Thalf:34627435-34627925:Lsm2;CD4+CD8+:34627435-34627925:Brd2;CD4+CD8+:34627435-34627925:H2;CD4+CD8+:34627435-34627925:H2;CD4+CD8+:34627435-34627925:Gm15321
chr17	34627435	34627925	CD4+CD8+:34627435-34627925:Notch4;CD4+CD8+:34627435-34627925:Gm20462;CD4+CD8+:34627435-34627925:Gpsm3;CD4+CD8+:34627435-34627925:Pbx2;CD4+CD8+:34627435-34627925:Ager;CD4+CD8+:34627435-34627925:Gm20463;CD4+CD8+:34627435-34627925:Rnf5;CD4+CD8+:34627435-34627925:Agpat1;CD4+CD8+:34627435-34627925:Egfl8;CD4+CD8+:34627435-34627925:Gm20460
chr17	34627435	34627925	CD4+CD8+:34627435-34627925:Ppt2;CD4+CD8+:34627435-34627925:Prrt1;CD4+CD8+:34627435-34627925:Fkbpl;CD4+CD8+:34627435-34627925:Atf6b;CD4+CD8+:34627435-34627925:Rdbp;CD4+CD8+:34627435-34627925:Neu1;CD4+CD8+:34627435-34627925:Hspa1b;CD4+CD8+:34627435-34627925:Gm20481;CD4+CD8+:34627435-34627925:Hspa1a;CD4+CD8+:34627435-34627925:Gm10501
chr17	34627435	34627925	CD4+CD8+:34627435-34627925:Lsm2;CD4+CD8+:34627435-34627925:Abhd16a;CD4+CD8+:34627435-34627925:H2;CD4+CD8+:34627435-34627925:H2;CD4+:34627435-34627925:Btnl7;CD4+:34627435-34627925:Notch4;CD4+:34627435-34627925:Gpsm3;CD4+:34627435-34627925:Pbx2;CD4+:34627435-34627925:Ager;CD4+:34627435-34627925:Agpat1
chr17	34627435	34627925	CD4+:34627435-34627925:Egfl8;CD4+:34627435-34627925:Ppt2;CD4+:34627435-34627925:Prrt1;CD4+:34627435-34627925:Fkbpl;CD4+:34627435-34627925:Atf6b;CD4+:34627435-34627925:Cyp21a2;CD4+:34627435-34627925:C4b;CD4+:34627435-34627925:Stk19;CD4+:34627435-34627925:Rdbp;CD8+:34627435-34627925:Gpsm3
chr17	34627435	34627925	CD8+:34627435-34627925:Pbx2;CD8+:34627435-34627925:Rnf5;CD8+:34627435-34627925:Agpat1;CD8+:34627435-34627925:Ppt2;CD8+:34627435-34627925:Prrt1;CD8+:34627435-34627925:Fkbpl;CD8+:34627435-34627925:Atf6b;CD8+:34627435-34627925:Stk19;CD8+:34627435-34627925:Zbtb12;Cerebellum:34627435-34627925:BC051142
chr17	34627435	34627925	Cerebellum:34627435-34627925:Notch4;Cerebellum:34627435-34627925:Gpsm3;Cerebellum:34627435-34627925:Pbx2;Cerebellum:34627435-34627925:Ager;Cerebellum:34627435-34627925:Gm20463;Cerebellum:34627435-34627925:Rnf5;Cerebellum:34627435-34627925:Agpat1;Cerebellum:34627435-34627925:Egfl8;Cerebellum:34627435-34627925:Gm20460;Cerebellum:34627435-34627925:Ppt2
chr17	34627435	34627925	Cerebellum:34627435-34627925:Prrt1;Cerebellum:34627435-34627925:Fkbpl;Cerebellum:34627435-34627925:Atf6b;Cerebellum:34627435-34627925:Tnxb;Cerebellum:34627435-34627925:C4b;Cerebellum:34627435-34627925:Stk19;Cerebellum:34627435-34627925:Dom3z;Cerebellum:34627435-34627925:Skiv2l;Cerebellum:34627435-34627925:Rdbp;Cerebellum:34627435-34627925:Cfb
chr17	34627435	34627925	Cerebellum:34627435-34627925:Zbtb12;Cerebellum:34627435-34627925:C2;Cerebellum:34627435-34627925:Ehmt2;Cerebellum:34627435-34627925:Abhd16a;Cerebellum_neonate:34627435-34627925:Gm15321;Cerebellum_neonate:34627435-34627925:Gpsm3;Cerebellum_neonate:34627435-34627925:Pbx2;Cerebellum_neonate:34627435-34627925:Ager;Cerebellum_neonate:34627435-34627925:Rnf5;Cerebellum_neonate:34627435-34627925:Agpat1
chr17	34627435	34627925	Cerebellum_neonate:34627435-34627925:Egfl8;Cerebellum_neonate:34627435-34627925:Ppt2;Cerebellum_neonate:34627435-34627925:Prrt1;Cerebellum_neonate:34627435-34627925:Fkbpl;Cerebellum_neonate:34627435-34627925:Atf6b;Cerebellum_neonate:34627435-34627925:C4b;Cerebellum_neonate:34627435-34627925:Stk19;Cerebellum_neonate:34627435-34627925:Dom3z;Cerebellum_neonate:34627435-34627925:Skiv2l;Cerebellum_neonate:34627435-34627925:Rdbp
chr17	34627435	34627925	Cerebellum_neonate:34627435-34627925:Cfb;Cerebellum_neonate:34627435-34627925:Zbtb12;Cerebellum_neonate:34627435-34627925:Ehmt2;Cerebellum_neonate:34627435-34627925:Ddah2;Dendritic_cell:34627435-34627925:H2;Dendritic_cell:34627435-34627925:Notch4;Dendritic_cell:34627435-34627925:Gpsm3;Dendritic_cell:34627435-34627925:Pbx2;Dendritic_cell:34627435-34627925:Rnf5;Dendritic_cell:34627435-34627925:Agpat1
chr17	34627435	34627925	Dendritic_cell:34627435-34627925:Ppt2;Dendritic_cell:34627435-34627925:Prrt1;Dendritic_cell:34627435-34627925:Fkbpl;Dendritic_cell:34627435-34627925:Atf6b;Dendritic_cell:34627435-34627925:C4b;Dendritic_cell:34627435-34627925:Stk19;Dendritic_cell:34627435-34627925:Rdbp;Dendritic_cell:34627435-34627925:Cfb;ESC_J1:34627435-34627925:Rnf5;ESC_J1:34627435-34627925:Rdbp
chr17	34627435	34627925	ESC_J1:34627435-34627925:Zbtb12;ESC_J1:34627435-34627925:Lsm2;Forelimb_bud_embryo:34627435-34627925:Notch4;Forelimb_bud_embryo:34627435-34627925:Gpsm3;Forelimb_bud_embryo:34627435-34627925:Pbx2;Forelimb_bud_embryo:34627435-34627925:Ager;Forelimb_bud_embryo:34627435-34627925:Rnf5;Forelimb_bud_embryo:34627435-34627925:Agpat1;Forelimb_bud_embryo:34627435-34627925:Egfl8;Forelimb_bud_embryo:34627435-34627925:Ppt2
chr17	34627435	34627925	Forelimb_bud_embryo:34627435-34627925:Prrt1;Forelimb_bud_embryo:34627435-34627925:Fkbpl;Forelimb_bud_embryo:34627435-34627925:Atf6b;Forelimb_bud_embryo:34627435-34627925:Cfb;Forelimb_bud_embryo:34627435-34627925:Ehmt2;Forelimb_bud_embryo:34627435-34627925:Ddah2;Heart_E11.5:34627435-34627925:Notch4;Heart_E11.5:34627435-34627925:Gm20462;Heart_E11.5:34627435-34627925:Gpsm3;Heart_E11.5:34627435-34627925:Pbx2
chr17	34627435	34627925	Heart_E11.5:34627435-34627925:Ager;Heart_E11.5:34627435-34627925:Rnf5;Heart_E11.5:34627435-34627925:Agpat1;Heart_E11.5:34627435-34627925:Egfl8;Heart_E11.5:34627435-34627925:Ppt2;Heart_E11.5:34627435-34627925:Fkbpl;Heart_E11.5:34627435-34627925:Atf6b;Heart_E11.5:34627435-34627925:Tnxb;Heart_E11.5:34627435-34627925:Cfb;Heart_E11.5:34627435-34627925:Zbtb12
chr17	34627435	34627925	Heart_E12.5:34627435-34627925:Notch4;Heart_E12.5:34627435-34627925:Gm20462;Heart_E12.5:34627435-34627925:Gpsm3;Heart_E12.5:34627435-34627925:Pbx2;Heart_E12.5:34627435-34627925:Ager;Heart_E12.5:34627435-34627925:Rnf5;Heart_E12.5:34627435-34627925:Agpat1;Heart_E12.5:34627435-34627925:Ppt2;Heart_E12.5:34627435-34627925:Fkbpl;Heart_E12.5:34627435-34627925:Atf6b
chr17	34627435	34627925	Heart_E12.5:34627435-34627925:Stk19;Heart_E12.5:34627435-34627925:Cfb;Heart_E12.5:34627435-34627925:Zbtb12;Heart:34627435-34627925:H2;Heart:34627435-34627925:Notch4;Heart:34627435-34627925:Gpsm3;Heart:34627435-34627925:Pbx2;Heart:34627435-34627925:Gm20463;Heart:34627435-34627925:Rnf5;Heart:34627435-34627925:Agpat1
chr17	34627435	34627925	Heart:34627435-34627925:Gm20460;Heart:34627435-34627925:Ppt2;Heart:34627435-34627925:Prrt1;Heart:34627435-34627925:Fkbpl;Heart:34627435-34627925:Atf6b;Heart:34627435-34627925:Tnxb;Heart:34627435-34627925:C4b;Heart:34627435-34627925:Stk19;Heart:34627435-34627925:Dom3z;Heart:34627435-34627925:Skiv2l
chr17	34627435	34627925	Heart:34627435-34627925:Rdbp;Heart:34627435-34627925:Cfb;Heart:34627435-34627925:Zbtb12;Heart:34627435-34627925:C2;Kidney:34627435-34627925:H2;Kidney:34627435-34627925:H2;Kidney:34627435-34627925:H2;Kidney:34627435-34627925:Notch4;Kidney:34627435-34627925:Gpsm3;Kidney:34627435-34627925:Pbx2
chr17	34627435	34627925	Kidney:34627435-34627925:Ager;Kidney:34627435-34627925:Gm20463;Kidney:34627435-34627925:Rnf5;Kidney:34627435-34627925:Agpat1;Kidney:34627435-34627925:Egfl8;Kidney:34627435-34627925:Gm20460;Kidney:34627435-34627925:Ppt2;Kidney:34627435-34627925:Prrt1;Kidney:34627435-34627925:Gm20461;Kidney:34627435-34627925:Fkbpl
chr17	34627435	34627925	Kidney:34627435-34627925:Atf6b;Kidney:34627435-34627925:Tnxb;Kidney:34627435-34627925:Cyp21a2;Kidney:34627435-34627925:Cyp21a1;Kidney:34627435-34627925:CT025759.1;Kidney:34627435-34627925:Cfb;Kidney:34627435-34627925:C2;Kidney:34627435-34627925:Slc44a4;Kidney:34627435-34627925:Neu1;Kidney:34627435-34627925:1110038B12Rik
chr17	34627435	34627925	Kidney:34627435-34627925:Hspa1b;Kidney:34627435-34627925:Hspa1a;Kidney:34627435-34627925:Clic1;Kidney:34627435-34627925:Ddah2;Kidney:34627435-34627925:Abhd16a;Kidney:34627435-34627925:Csnk2b;Kidney:34627435-34627925:Prrc2a;Kidney:34627435-34627925:Ddx39b;Kidney:34627435-34627925:H2;Large_intestine_epithelial:34627435-34627925:Brd2
chr17	34627435	34627925	Large_intestine_epithelial:34627435-34627925:H2;Large_intestine_epithelial:34627435-34627925:Tap1;Large_intestine_epithelial:34627435-34627925:Psmb9;Large_intestine_epithelial:34627435-34627925:Psmb8;Large_intestine_epithelial:34627435-34627925:Tap2;Large_intestine_epithelial:34627435-34627925:Gm15821;Large_intestine_epithelial:34627435-34627925:H2;Large_intestine_epithelial:34627435-34627925:H2;Large_intestine_epithelial:34627435-34627925:Gm20513;Large_intestine_epithelial:34627435-34627925:H2
chr17	34627435	34627925	Large_intestine_epithelial:34627435-34627925:H2;Large_intestine_epithelial:34627435-34627925:Btnl2;Large_intestine_epithelial:34627435-34627925:Btnl1;Large_intestine_epithelial:34627435-34627925:Gm15320;Large_intestine_epithelial:34627435-34627925:BC051142;Large_intestine_epithelial:34627435-34627925:Btnl4;Large_intestine_epithelial:34627435-34627925:Gm15332;Large_intestine_epithelial:34627435-34627925:Btnl5;Large_intestine_epithelial:34627435-34627925:Gm15331;Large_intestine_epithelial:34627435-34627925:Btnl6
chr17	34627435	34627925	Large_intestine_epithelial:34627435-34627925:Btnl6;Large_intestine_epithelial:34627435-34627925:Btnl7;Large_intestine_epithelial:34627435-34627925:Notch4;Large_intestine_epithelial:34627435-34627925:Gpsm3;Large_intestine_epithelial:34627435-34627925:Pbx2;Large_intestine_epithelial:34627435-34627925:Ager;Large_intestine_epithelial:34627435-34627925:Gm20463;Large_intestine_epithelial:34627435-34627925:Rnf5;Large_intestine_epithelial:34627435-34627925:Agpat1;Large_intestine_epithelial:34627435-34627925:Egfl8
chr17	34627435	34627925	Large_intestine_epithelial:34627435-34627925:Gm20460;Large_intestine_epithelial:34627435-34627925:Ppt2;Large_intestine_epithelial:34627435-34627925:Prrt1;Large_intestine_epithelial:34627435-34627925:Fkbpl;Large_intestine_epithelial:34627435-34627925:Atf6b;Large_intestine_epithelial:34627435-34627925:Tnxb;Large_intestine_epithelial:34627435-34627925:Stk19;Large_intestine_epithelial:34627435-34627925:Dom3z;Large_intestine_epithelial:34627435-34627925:Skiv2l;Large_intestine_epithelial:34627435-34627925:Cfb
chr17	34627435	34627925	Large_intestine_epithelial:34627435-34627925:Zbtb12;Large_intestine_epithelial:34627435-34627925:C2;Large_intestine_epithelial:34627435-34627925:Ehmt2;Large_intestine_epithelial:34627435-34627925:Slc44a4;Large_intestine_epithelial:34627435-34627925:Neu1;Large_intestine_epithelial:34627435-34627925:1110038B12Rik;Large_intestine_epithelial:34627435-34627925:Hspa1b;Large_intestine_epithelial:34627435-34627925:Hspa1a;Large_intestine_epithelial:34627435-34627925:Gm10501;Large_intestine_epithelial:34627435-34627925:Lsm2
chr17	34627435	34627925	Large_intestine_epithelial:34627435-34627925:Vars;Large_intestine_epithelial:34627435-34627925:D17H6S56E;Large_intestine_epithelial:34627435-34627925:Clic1;Large_intestine_epithelial:34627435-34627925:Abhd16a;Large_intestine_epithelial:34627435-34627925:Gpank1;Large_intestine_epithelial:34627435-34627925:Csnk2b;Large_intestine_epithelial:34627435-34627925:Bag6;Large_intestine_epithelial:34627435-34627925:Prrc2a;Large_intestine_epithelial:34627435-34627925:Lst1;Large_intestine_epithelial:34627435-34627925:Ddx39b
chr17	34627435	34627925	Large_intestine_epithelial:34627435-34627925:H2;Large_intestine_epithelial:34627435-34627925:H2;Limb_E14.5:34627435-34627925:Notch4;Limb_E14.5:34627435-34627925:Gpsm3;Limb_E14.5:34627435-34627925:Pbx2;Limb_E14.5:34627435-34627925:Ager;Limb_E14.5:34627435-34627925:Gm20463;Limb_E14.5:34627435-34627925:Rnf5;Limb_E14.5:34627435-34627925:Agpat1;Limb_E14.5:34627435-34627925:Egfl8
chr17	34627435	34627925	Limb_E14.5:34627435-34627925:Gm20460;Limb_E14.5:34627435-34627925:Ppt2;Limb_E14.5:34627435-34627925:Prrt1;Limb_E14.5:34627435-34627925:Fkbpl;Limb_E14.5:34627435-34627925:Atf6b;Limb_E14.5:34627435-34627925:Tnxb;Limb_E14.5:34627435-34627925:C4b;Lung_neonate:34627435-34627925:H2;Lung_neonate:34627435-34627925:H2;Lung_neonate:34627435-34627925:H2
chr17	34627435	34627925	Lung_neonate:34627435-34627925:Btnl2;Lung_neonate:34627435-34627925:Gm15329;Lung_neonate:34627435-34627925:Notch4;Lung_neonate:34627435-34627925:Gm20462;Lung_neonate:34627435-34627925:Gpsm3;Lung_neonate:34627435-34627925:Pbx2;Lung_neonate:34627435-34627925:Ager;Lung_neonate:34627435-34627925:Rnf5;Lung_neonate:34627435-34627925:Agpat1;Lung_neonate:34627435-34627925:Egfl8
chr17	34627435	34627925	Lung_neonate:34627435-34627925:Ppt2;Lung_neonate:34627435-34627925:Prrt1;Lung_neonate:34627435-34627925:Fkbpl;Lung_neonate:34627435-34627925:Atf6b;Lung_neonate:34627435-34627925:Tnxb;Lung_neonate:34627435-34627925:Cyp21a2;Lung_neonate:34627435-34627925:C4b;Lung_neonate:34627435-34627925:Stk19;Lung_neonate:34627435-34627925:Rdbp;Lung_neonate:34627435-34627925:Cfb
chr17	34627435	34627925	Lung_neonate:34627435-34627925:Zbtb12;Lung_neonate:34627435-34627925:Slc44a4;MC3T3-E1:34627435-34627925:Btnl7;MC3T3-E1:34627435-34627925:Gpsm3;MC3T3-E1:34627435-34627925:Pbx2;MC3T3-E1:34627435-34627925:Ager;MC3T3-E1:34627435-34627925:Rnf5;MC3T3-E1:34627435-34627925:Agpat1;MC3T3-E1:34627435-34627925:Egfl8;MC3T3-E1:34627435-34627925:Ppt2
chr17	34627435	34627925	MC3T3-E1:34627435-34627925:Fkbpl;MC3T3-E1:34627435-34627925:Atf6b;MC3T3-E1:34627435-34627925:Stk19;MC3T3-E1:34627435-34627925:Dom3z;MC3T3-E1:34627435-34627925:Skiv2l;MC3T3-E1:34627435-34627925:Rdbp;MC3T3-E1:34627435-34627925:Cfb;MC3T3-E1:34627435-34627925:Zbtb12;MC3T3-E1:34627435-34627925:Ehmt2;MC3T3-E1:34627435-34627925:Ddah2
chr17	34627435	34627925	MEL:34627435-34627925:Notch4;MEL:34627435-34627925:Gpsm3;MEL:34627435-34627925:Pbx2;MEL:34627435-34627925:Ager;MEL:34627435-34627925:Gm20463;MEL:34627435-34627925:Rnf5;MEL:34627435-34627925:Agpat1;MEL:34627435-34627925:Ppt2;MEL:34627435-34627925:Prrt1;MEL:34627435-34627925:Fkbpl
chr17	34627435	34627925	MEL:34627435-34627925:Atf6b;MEL:34627435-34627925:Tnxb;MEL:34627435-34627925:C4a;MEL:34627435-34627925:Rdbp;MEL:34627435-34627925:1110038B12Rik;MEL:34627435-34627925:Ng23;MEL:34627435-34627925:Clic1;MEL:34627435-34627925:Abhd16a;MEL:34627435-34627925:Csnk2b;MEL:34627435-34627925:Bag6
chr17	34627435	34627925	MEL:34627435-34627925:Prrc2a;MEL:34627435-34627925:Ddx39b;MEL:34627435-34627925:H2;NIH-3T3:34627435-34627925:Stk19;NPC:34627435-34627925:Notch4;NPC:34627435-34627925:Gpsm3;NPC:34627435-34627925:Pbx2;NPC:34627435-34627925:Ager;NPC:34627435-34627925:Gm20463;NPC:34627435-34627925:Rnf5
chr17	34627435	34627925	NPC:34627435-34627925:Agpat1;NPC:34627435-34627925:Gm20460;NPC:34627435-34627925:Ppt2;NPC:34627435-34627925:Prrt1;NPC:34627435-34627925:Fkbpl;NPC:34627435-34627925:Atf6b;NPC:34627435-34627925:C4a;NPC:34627435-34627925:Ehmt2;NPC:34627435-34627925:1110038B12Rik;NPC:34627435-34627925:Prrc2a
chr17	34627435	34627925	NPC:34627435-34627925:SNORD83;NPC:34627435-34627925:CR974466.1;Neuron_cortical:34627435-34627925:Notch4;Neuron_cortical:34627435-34627925:Gpsm3;Neuron_cortical:34627435-34627925:Pbx2;Neuron_cortical:34627435-34627925:Ager;Neuron_cortical:34627435-34627925:Rnf5;Neuron_cortical:34627435-34627925:Agpat1;Neuron_cortical:34627435-34627925:Ppt2;Neuron_cortical:34627435-34627925:Prrt1
chr17	34627435	34627925	Neuron_cortical:34627435-34627925:Fkbpl;Neuron_cortical:34627435-34627925:Atf6b;Neuron_cortical:34627435-34627925:C4b;Neuron_cortical:34627435-34627925:Rdbp;Neuron_cortical:34627435-34627925:Cfb;Peritoneal_macrophage:34627435-34627925:H2;Peritoneal_macrophage:34627435-34627925:H2;Peritoneal_macrophage:34627435-34627925:Gpsm3;Peritoneal_macrophage:34627435-34627925:Pbx2;Peritoneal_macrophage:34627435-34627925:Ager
chr17	34627435	34627925	Peritoneal_macrophage:34627435-34627925:Rnf5;Peritoneal_macrophage:34627435-34627925:Agpat1;Peritoneal_macrophage:34627435-34627925:Ppt2;Peritoneal_macrophage:34627435-34627925:Prrt1;Peritoneal_macrophage:34627435-34627925:Fkbpl;Peritoneal_macrophage:34627435-34627925:Atf6b;Peritoneal_macrophage:34627435-34627925:C4b;Peritoneal_macrophage:34627435-34627925:Cfb;Prostate:34627435-34627925:Gpsm3;Prostate:34627435-34627925:Pbx2
chr17	34627435	34627925	Prostate:34627435-34627925:Rnf5;Prostate:34627435-34627925:Agpat1;Prostate:34627435-34627925:Egfl8;Prostate:34627435-34627925:Ppt2;Prostate:34627435-34627925:Prrt1;Prostate:34627435-34627925:Fkbpl;Prostate:34627435-34627925:Atf6b;Prostate:34627435-34627925:Tnxb;Prostate:34627435-34627925:C4b;Prostate:34627435-34627925:Stk19
chr17	34627435	34627925	Prostate:34627435-34627925:Stk19;Prostate:34627435-34627925:Dom3z;Prostate:34627435-34627925:Skiv2l;Prostate:34627435-34627925:Rdbp;Prostate:34627435-34627925:Cfb;Prostate:34627435-34627925:Zbtb12;Prostate:34627435-34627925:Slc44a4;Prostate:34627435-34627925:Neu1;Rib_chondrocyte_P1:34627435-34627925:H2;Rib_chondrocyte_P1:34627435-34627925:Notch4
chr17	34627435	34627925	Rib_chondrocyte_P1:34627435-34627925:Gpsm3;Rib_chondrocyte_P1:34627435-34627925:Pbx2;Rib_chondrocyte_P1:34627435-34627925:Rnf5;Rib_chondrocyte_P1:34627435-34627925:Agpat1;Rib_chondrocyte_P1:34627435-34627925:Ppt2;Rib_chondrocyte_P1:34627435-34627925:Prrt1;Rib_chondrocyte_P1:34627435-34627925:Fkbpl;Rib_chondrocyte_P1:34627435-34627925:Atf6b;Rib_chondrocyte_P1:34627435-34627925:C4b;Rib_chondrocyte_P1:34627435-34627925:Stk19
chr17	34627435	34627925	Rib_chondrocyte_P1:34627435-34627925:Stk19;Rib_chondrocyte_P1:34627435-34627925:C2;Rib_chondrocyte_P1:34627435-34627925:Hspa1b;Rib_chondrocyte_P1:34627435-34627925:Hspa1a;Spermatid:34627435-34627925:BC051142;Spermatid:34627435-34627925:Notch4;Spermatid:34627435-34627925:Gm20462;Spermatid:34627435-34627925:Gpsm3;Spermatid:34627435-34627925:Pbx2;Spermatid:34627435-34627925:Ager
chr17	34627435	34627925	Spermatid:34627435-34627925:Rnf5;Spermatid:34627435-34627925:Agpat1;Spermatid:34627435-34627925:Egfl8;Spermatid:34627435-34627925:Ppt2;Spermatid:34627435-34627925:Prrt1;Spermatid:34627435-34627925:Fkbpl;Spermatid:34627435-34627925:Atf6b;Spermatid:34627435-34627925:C4b;Spermatid:34627435-34627925:Cyp21a1;Spermatid:34627435-34627925:Hspa1l
chr17	34627435	34627925	Spermatid:34627435-34627925:Aif1;Stomach_neonate:34627435-34627925:H2;Stomach_neonate:34627435-34627925:H2;Stomach_neonate:34627435-34627925:Btnl4;Stomach_neonate:34627435-34627925:Btnl5;Stomach_neonate:34627435-34627925:Btnl6;Stomach_neonate:34627435-34627925:Btnl7;Stomach_neonate:34627435-34627925:Notch4;Stomach_neonate:34627435-34627925:Gpsm3;Stomach_neonate:34627435-34627925:Pbx2
chr17	34627435	34627925	Stomach_neonate:34627435-34627925:Rnf5;Stomach_neonate:34627435-34627925:Agpat1;Stomach_neonate:34627435-34627925:Egfl8;Stomach_neonate:34627435-34627925:Ppt2;Stomach_neonate:34627435-34627925:Prrt1;Stomach_neonate:34627435-34627925:Fkbpl;Stomach_neonate:34627435-34627925:Atf6b;Stomach_neonate:34627435-34627925:Tnxb;Stomach_neonate:34627435-34627925:Cyp21a2;Stomach_neonate:34627435-34627925:C4b
chr17	34627435	34627925	Stomach_neonate:34627435-34627925:Stk19;Stomach_neonate:34627435-34627925:Cyp21a1;Stomach_neonate:34627435-34627925:Zbtb12;Stomach_neonate:34627435-34627925:Ehmt2;Striatum:34627435-34627925:Notch4;Striatum:34627435-34627925:Gm20462;Striatum:34627435-34627925:Gpsm3;Striatum:34627435-34627925:Pbx2;Striatum:34627435-34627925:Ager;Striatum:34627435-34627925:Gm20463
chr17	34627435	34627925	Striatum:34627435-34627925:Rnf5;Striatum:34627435-34627925:Agpat1;Striatum:34627435-34627925:Egfl8;Striatum:34627435-34627925:Ppt2;Striatum:34627435-34627925:Prrt1;Striatum:34627435-34627925:Gm20461;Striatum:34627435-34627925:Fkbpl;Striatum:34627435-34627925:Atf6b;Striatum:34627435-34627925:Tnxb;Striatum:34627435-34627925:C4b
chr17	34627435	34627925	Striatum:34627435-34627925:Skiv2l;Striatum:34627435-34627925:C4a;Striatum:34627435-34627925:Rdbp;Striatum:34627435-34627925:Zbtb12;Testis:34627435-34627925:Brd2;Testis:34627435-34627925:H2;Testis:34627435-34627925:H2;Testis:34627435-34627925:Btnl2;Testis:34627435-34627925:Btnl1;Testis:34627435-34627925:BC051142
chr17	34627435	34627925	Testis:34627435-34627925:Btnl6;Testis:34627435-34627925:Notch4;Testis:34627435-34627925:Gpsm3;Testis:34627435-34627925:Pbx2;Testis:34627435-34627925:Rnf5;Testis:34627435-34627925:Agpat1;Testis:34627435-34627925:Ppt2;Testis:34627435-34627925:Fkbpl;Testis:34627435-34627925:Atf6b;Testis:34627435-34627925:Tnxb
chr17	34627435	34627925	Testis:34627435-34627925:C4b;Testis:34627435-34627925:Rdbp;Testis:34627435-34627925:Hspa1l;Testis:34627435-34627925:Lsm2;Testis:34627435-34627925:Prrc2a;Testis:34627435-34627925:Aif1;Th1:34627435-34627925:Gpsm3;Th1:34627435-34627925:Pbx2;Th1:34627435-34627925:Ager;Th1:34627435-34627925:Rnf5
chr17	34627435	34627925	Th1:34627435-34627925:Agpat1;Th1:34627435-34627925:Egfl8;Th1:34627435-34627925:Ppt2;Th1:34627435-34627925:Prrt1;Th1:34627435-34627925:Fkbpl;Th1:34627435-34627925:Atf6b;Th1:34627435-34627925:Stk19;Th1:34627435-34627925:Skiv2l;Th1:34627435-34627925:Stk19;Th1:34627435-34627925:Cfb
chr17	34627435	34627925	Th1:34627435-34627925:Zbtb12;Th1:34627435-34627925:Lta;Th1:34627435-34627925:Ddx39b;Th1:34627435-34627925:Gm8741;Th1:34627435-34627925:H2;Thymus:34627435-34627925:Tap1;Thymus:34627435-34627925:Psmb9;Thymus:34627435-34627925:Psmb8;Thymus:34627435-34627925:Tap2;Thymus:34627435-34627925:H2
chr17	34627435	34627925	Thymus:34627435-34627925:H2;Thymus:34627435-34627925:Gpsm3;Thymus:34627435-34627925:Pbx2;Thymus:34627435-34627925:Ager;Thymus:34627435-34627925:Rnf5;Thymus:34627435-34627925:Agpat1;Thymus:34627435-34627925:Ppt2;Thymus:34627435-34627925:Prrt1;Thymus:34627435-34627925:Fkbpl;Thymus:34627435-34627925:Atf6b
chr17	34627435	34627925	Thymus:34627435-34627925:Tnxb;Thymus:34627435-34627925:C4b;Thymus:34627435-34627925:Stk19;Thymus:34627435-34627925:Rdbp;Treg_cell:34627435-34627635:Btnl7;Treg_cell:34627435-34627635:Gpsm3;Treg_cell:34627435-34627635:Pbx2;Treg_cell:34627435-34627635:Ager;Treg_cell:34627435-34627635:Rnf5;Treg_cell:34627435-34627635:Agpat1
chr17	34627435	34627925	Treg_cell:34627435-34627635:Egfl8;Treg_cell:34627435-34627635:Ppt2;Treg_cell:34627435-34627635:Prrt1;Treg_cell:34627435-34627635:Fkbpl;Treg_cell:34627435-34627635:Atf6b;Treg_cell:34627435-34627635:Tnxb;Treg_cell:34627435-34627635:Stk19;Treg_cell:34627435-34627635:Skiv2l;Treg_cell:34627435-34627635:Cfb;Treg_cell:34627435-34627635:H2
chr17	34627435	34627925	Uterus:34627435-34627925:Gpsm3;Uterus:34627435-34627925:Pbx2;Uterus:34627435-34627925:Ager;Uterus:34627435-34627925:Rnf5;Uterus:34627435-34627925:Agpat1;Uterus:34627435-34627925:Egfl8;Uterus:34627435-34627925:Ppt2;Uterus:34627435-34627925:Prrt1;Uterus:34627435-34627925:Fkbpl;Uterus:34627435-34627925:Atf6b
chr17	34627435	34627925	Uterus:34627435-34627925:Tnxb;Uterus:34627435-34627925:Cyp21a2;Uterus:34627435-34627925:C4b;Uterus:34627435-34627925:Cyp21a1;Uterus:34627435-34627925:Stk19;Uterus:34627435-34627925:Dom3z;Uterus:34627435-34627925:Skiv2l;Uterus:34627435-34627925:Rdbp;Uterus:34627435-34627925:Cfb;Uterus:34627435-34627925:Zbtb12
chr17	34627435	34627925	Uterus:34627435-34627925:Gm20547;Uterus:34627435-34627925:C2;Uterus:34627435-34627925:Ehmt2;Uterus:34627435-34627925:Slc44a4;Uterus:34627435-34627925:Hspa1b;Uterus:34627435-34627925:Ddah2;WAT:34627435-34627925:Psmb9;WAT:34627435-34627925:Psmb9;WAT:34627435-34627925:Psmb8;WAT:34627435-34627925:H2
chr17	34627435	34627925	WAT:34627435-34627925:H2;WAT:34627435-34627925:H2;WAT:34627435-34627925:Btnl2;WAT:34627435-34627925:Gm15321;WAT:34627435-34627925:BC051142;WAT:34627435-34627925:Gm15332;WAT:34627435-34627925:Gm15331;WAT:34627435-34627925:Btnl7;WAT:34627435-34627925:Notch4;WAT:34627435-34627925:Gm20462
chr17	34627435	34627925	WAT:34627435-34627925:Gpsm3;WAT:34627435-34627925:Pbx2;WAT:34627435-34627925:Ager;WAT:34627435-34627925:Gm20463;WAT:34627435-34627925:Rnf5;WAT:34627435-34627925:Agpat1;WAT:34627435-34627925:Egfl8;WAT:34627435-34627925:Gm20460;WAT:34627435-34627925:Ppt2;WAT:34627435-34627925:Prrt1
chr17	34627435	34627925	WAT:34627435-34627925:Fkbpl;WAT:34627435-34627925:Atf6b;WAT:34627435-34627925:Tnxb;WAT:34627435-34627925:C4b;WAT:34627435-34627925:Stk19;WAT:34627435-34627925:Skiv2l;WAT:34627435-34627925:Tnxa;WAT:34627435-34627925:Cyp21a1;WAT:34627435-34627925:C4a;WAT:34627435-34627925:Stk19
chr17	34627435	34627925	WAT:34627435-34627925:Dom3z;WAT:34627435-34627925:Skiv2l;WAT:34627435-34627925:Rdbp;WAT:34627435-34627925:CT025759.1;WAT:34627435-34627925:Cfb;WAT:34627435-34627925:Zbtb12;WAT:34627435-34627925:Gm20547;WAT:34627435-34627925:C2;WAT:34627435-34627925:Ehmt2;WAT:34627435-34627925:Slc44a4
chr17	34627435	34627925	WAT:34627435-34627925:Neu1;WAT:34627435-34627925:AC087117.2;WAT:34627435-34627925:AC087117.1;WAT:34627435-34627925:1110038B12Rik;WAT:34627435-34627925:Gm20481;WAT:34627435-34627925:Hspa1a;WAT:34627435-34627925:Hspa1l;WAT:34627435-34627925:Gm10501;WAT:34627435-34627925:D17H6S56E;WAT:34627435-34627925:Clic1
chr17	34627435	34627925	WAT:34627435-34627925:Ddah2;WAT:34627435-34627925:Ly6g6d;WAT:34627435-34627925:Csnk2b;WAT:34627435-34627925:Bag6;WAT:34627435-34627925:SNORA38;WAT:34627435-34627925:Prrc2a;WAT:34627435-34627925:Ddx39b;WAT:34627435-34627925:H2;Brain_E14.5:34627455-34627925:Gpsm3;Brain_E14.5:34627455-34627925:Pbx2
chr17	34627435	34627925	Brain_E14.5:34627455-34627925:Ager;Brain_E14.5:34627455-34627925:Rnf5;Brain_E14.5:34627455-34627925:Agpat1;Brain_E14.5:34627455-34627925:Ppt2;Brain_E14.5:34627455-34627925:Prrt1;Brain_E14.5:34627455-34627925:Fkbpl;Brain_E14.5:34627455-34627925:Atf6b;Brain_E14.5:34627455-34627925:Lsm2;Hindbrain_E11.5:34627455-34627925:Notch4;Hindbrain_E11.5:34627455-34627925:Gpsm3
chr17	34627435	34627925	Hindbrain_E11.5:34627455-34627925:Pbx2;Hindbrain_E11.5:34627455-34627925:Ager;Hindbrain_E11.5:34627455-34627925:Rnf5;Hindbrain_E11.5:34627455-34627925:Agpat1;Hindbrain_E11.5:34627455-34627925:Egfl8;Hindbrain_E11.5:34627455-34627925:Ppt2;Hindbrain_E11.5:34627455-34627925:Prrt1;Hindbrain_E11.5:34627455-34627925:Fkbpl;Hindbrain_E11.5:34627455-34627925:Atf6b;Hindbrain_E11.5:34627455-34627925:Cfb
chr17	34627435	34627925	Hindbrain_E11.5:34627455-34627925:Zbtb12;Limb_E11.5:34627455-34627925:Daxx;Limb_E11.5:34627455-34627925:Notch4;Limb_E11.5:34627455-34627925:Gpsm3;Limb_E11.5:34627455-34627925:Pbx2;Limb_E11.5:34627455-34627925:Ager;Limb_E11.5:34627455-34627925:Gm20463;Limb_E11.5:34627455-34627925:Rnf5;Limb_E11.5:34627455-34627925:Agpat1;Limb_E11.5:34627455-34627925:Egfl8
chr17	34627435	34627925	Limb_E11.5:34627455-34627925:Ppt2;Limb_E11.5:34627455-34627925:Prrt1;Limb_E11.5:34627455-34627925:Fkbpl;Limb_E11.5:34627455-34627925:Atf6b;Limb_E11.5:34627455-34627925:Skiv2l;Limb_E11.5:34627455-34627925:Rdbp;Limb_E11.5:34627455-34627925:1110038B12Rik;Limb_E11.5:34627455-34627925:Lsm2;Limb_E11.5:34627455-34627925:Vars;Limb_E11.5:34627455-34627925:Msh5
chr17	34627435	34627925	Limb_E11.5:34627455-34627925:Clic1;Limb_E11.5:34627455-34627925:Ddah2;Limb_E11.5:34627455-34627925:Abhd16a;Limb_E11.5:34627455-34627925:Csnk2b;Limb_E11.5:34627455-34627925:Bag6;Lung_E14.5:34627455-34627925:H2;Lung_E14.5:34627455-34627925:Notch4;Lung_E14.5:34627455-34627925:Gpsm3;Lung_E14.5:34627455-34627925:Pbx2;Lung_E14.5:34627455-34627925:Ager
chr17	34627435	34627925	Lung_E14.5:34627455-34627925:Rnf5;Lung_E14.5:34627455-34627925:Agpat1;Lung_E14.5:34627455-34627925:Egfl8;Lung_E14.5:34627455-34627925:Ppt2;Lung_E14.5:34627455-34627925:Fkbpl;Lung_E14.5:34627455-34627925:Atf6b;Lung_E14.5:34627455-34627925:Tnxb;Lung_E14.5:34627455-34627925:Stk19;Lung_E14.5:34627455-34627925:Zbtb12;Lung_E14.5:34627455-34627925:Lsm2
chr17	34627435	34627925	Lung_E14.5:34627455-34627925:Ddah2;Lung:34627455-34627925:H2;Lung:34627455-34627925:H2;Lung:34627455-34627925:H2;Lung:34627455-34627925:H2;Lung:34627455-34627925:Notch4;Lung:34627455-34627925:Gpsm3;Lung:34627455-34627925:Pbx2;Lung:34627455-34627925:Ager;Lung:34627455-34627925:Agpat1
chr17	34627435	34627925	Lung:34627455-34627925:Egfl8;Lung:34627455-34627925:Ppt2;Lung:34627455-34627925:Prrt1;Lung:34627455-34627925:Fkbpl;Lung:34627455-34627925:Tnxb;Lung:34627455-34627925:C4b;Lung:34627455-34627925:Rdbp;416B:34627475-34627925:Btnl1;416B:34627475-34627925:Gm15332;416B:34627475-34627925:Notch4
chr17	34627435	34627925	416B:34627475-34627925:Gm20462;416B:34627475-34627925:Gpsm3;416B:34627475-34627925:Pbx2;416B:34627475-34627925:Ager;416B:34627475-34627925:Gm20463;416B:34627475-34627925:Rnf5;416B:34627475-34627925:Agpat1;416B:34627475-34627925:Egfl8;416B:34627475-34627925:Gm20460;416B:34627475-34627925:Ppt2
chr17	34627435	34627925	416B:34627475-34627925:Gm20461;416B:34627475-34627925:Fkbpl;416B:34627475-34627925:Atf6b;416B:34627475-34627925:Cyp21a2;416B:34627475-34627925:C4b;416B:34627475-34627925:Skiv2l;416B:34627475-34627925:Tnxa;416B:34627475-34627925:Cyp21a1;416B:34627475-34627925:Stk19;416B:34627475-34627925:Dom3z
chr17	34627435	34627925	416B:34627475-34627925:Zbtb12;416B:34627475-34627925:C2;416B:34627475-34627925:Slc44a4;416B:34627475-34627925:Neu1;416B:34627475-34627925:Hspa1b;416B:34627475-34627925:Gm20481;416B:34627475-34627925:Ly6g6e;Cortex:34627495-34627925:Gpsm3;Cortex:34627495-34627925:Pbx2;Cortex:34627495-34627925:Ager
chr17	34627435	34627925	Cortex:34627495-34627925:Gm20463;Cortex:34627495-34627925:Rnf5;Cortex:34627495-34627925:Agpat1;Cortex:34627495-34627925:Egfl8;Cortex:34627495-34627925:Gm20460;Cortex:34627495-34627925:Ppt2;Cortex:34627495-34627925:Prrt1;Cortex:34627495-34627925:Fkbpl;Cortex:34627495-34627925:Tnxb;Cortex:34627495-34627925:Dom3z
chr17	34627435	34627925	Cortex:34627495-34627925:CT025759.1;Forebrain_E11.5:34627515-34627925:Notch4;Forebrain_E11.5:34627515-34627925:Gpsm3;Forebrain_E11.5:34627515-34627925:Pbx2;Forebrain_E11.5:34627515-34627925:Ager;Forebrain_E11.5:34627515-34627925:Rnf5;Forebrain_E11.5:34627515-34627925:Agpat1;Forebrain_E11.5:34627515-34627925:Egfl8;Forebrain_E11.5:34627515-34627925:Ppt2;Forebrain_E11.5:34627515-34627925:Prrt1
chr17	34627435	34627925	Forebrain_E11.5:34627515-34627925:Fkbpl;Forebrain_E11.5:34627515-34627925:Atf6b;Forebrain_E11.5:34627515-34627925:Stk19;Forebrain_E11.5:34627515-34627925:Rdbp;Forebrain_E11.5:34627515-34627925:Cfb;Forebrain_E11.5:34627515-34627925:Zbtb12;EpiLC:34627525-34627925:H2;EpiLC:34627525-34627925:Notch4;EpiLC:34627525-34627925:Gpsm3;EpiLC:34627525-34627925:Pbx2
chr17	34627435	34627925	EpiLC:34627525-34627925:Rnf5;EpiLC:34627525-34627925:Agpat1;EpiLC:34627525-34627925:Ppt2;EpiLC:34627525-34627925:Fkbpl;EpiLC:34627525-34627925:Atf6b;EpiLC:34627525-34627925:Cfb;EpiLC:34627525-34627925:Zbtb12;Lens_P1:34627545-34627925:Gpsm3;Lens_P1:34627545-34627925:Pbx2;Lens_P1:34627545-34627925:Ager
chr17	34627435	34627925	Lens_P1:34627545-34627925:Rnf5;Lens_P1:34627545-34627925:Agpat1;Lens_P1:34627545-34627925:Egfl8;Lens_P1:34627545-34627925:Ppt2;Lens_P1:34627545-34627925:Prrt1;Lens_P1:34627545-34627925:Fkbpl;Lens_P1:34627545-34627925:Atf6b;Lens_P1:34627545-34627925:Tnxb;Lens_P1:34627545-34627925:C4b;Lens_P1:34627545-34627925:Stk19
chr17	34627435	34627925	Lens_P1:34627545-34627925:Cfb;Lens_P1:34627545-34627925:Zbtb12;Olfactory_bulb:34627565-34627925:Notch4;Olfactory_bulb:34627565-34627925:Gpsm3;Olfactory_bulb:34627565-34627925:Pbx2;Olfactory_bulb:34627565-34627925:Rnf5;Olfactory_bulb:34627565-34627925:Agpat1;Olfactory_bulb:34627565-34627925:Egfl8;Olfactory_bulb:34627565-34627925:Ppt2;Olfactory_bulb:34627565-34627925:Prrt1
chr17	34627435	34627925	Olfactory_bulb:34627565-34627925:Rdbp;Olfactory_bulb:34627565-34627925:Cfb;Intestine:34627605-34627925:Tap1;Intestine:34627605-34627925:Psmb9;Intestine:34627605-34627925:Psmb8;Intestine:34627605-34627925:H2;Intestine:34627605-34627925:H2;Intestine:34627605-34627925:H2;Intestine:34627605-34627925:H2;Intestine:34627605-34627925:Btnl2
chr17	34627435	34627925	Intestine:34627605-34627925:Btnl1;Intestine:34627605-34627925:Btnl4;Intestine:34627605-34627925:Btnl6;Intestine:34627605-34627925:Gpsm3;Intestine:34627605-34627925:Pbx2;Intestine:34627605-34627925:Ager;Intestine:34627605-34627925:Rnf5;Intestine:34627605-34627925:Agpat1;Intestine:34627605-34627925:Ppt2;Intestine:34627605-34627925:Prrt1
chr17	34627435	34627925	Intestine:34627605-34627925:Fkbpl;Intestine:34627605-34627925:Atf6b;Intestine:34627605-34627925:Tnxb
chr17	34628015	34628115	3T3-L1:34628015-34628115:Notch4;3T3-L1:34628015-34628115:Gpsm3;3T3-L1:34628015-34628115:Pbx2;3T3-L1:34628015-34628115:Ager;3T3-L1:34628015-34628115:Gm20463;3T3-L1:34628015-34628115:Rnf5;3T3-L1:34628015-34628115:Agpat1;3T3-L1:34628015-34628115:Egfl8;3T3-L1:34628015-34628115:Gm20460;3T3-L1:34628015-34628115:Ppt2
chr17	34628015	34628115	3T3-L1:34628015-34628115:Prrt1;3T3-L1:34628015-34628115:Fkbpl;3T3-L1:34628015-34628115:Atf6b;3T3-L1:34628015-34628115:Tnxb;3T3-L1:34628015-34628115:C4b;3T3-L1:34628015-34628115:Stk19;3T3-L1:34628015-34628115:Stk19;3T3-L1:34628015-34628115:Dom3z;3T3-L1:34628015-34628115:Skiv2l;3T3-L1:34628015-34628115:Rdbp
chr17	34628015	34628115	3T3-L1:34628015-34628115:CT025759.1;3T3-L1:34628015-34628115:Cfb;3T3-L1:34628015-34628115:Zbtb12;3T3-L1:34628015-34628115:C2;3T3-L1:34628015-34628115:Ehmt2;3T3-L1:34628015-34628115:Neu1;3T3-L1:34628015-34628115:AC087117.1;3T3-L1:34628015-34628115:1110038B12Rik;3T3-L1:34628015-34628115:Gm8696;3T3-L1:34628015-34628115:Lsm2
chr17	34628015	34628115	3T3-L1:34628015-34628115:Clic1;3T3-L1:34628015-34628115:Ddah2;3T3-L1:34628015-34628115:Abhd16a;3T3-L1:34628015-34628115:Csnk2b;3T3-L1:34628015-34628115:Nfkbil1;3T3-L1:34628015-34628115:H2;BAT:34628015-34628115:Gm15321;BAT:34628015-34628115:Gm15332;BAT:34628015-34628115:Gm20462;BAT:34628015-34628115:Gpsm3
chr17	34628015	34628115	BAT:34628015-34628115:Pbx2;BAT:34628015-34628115:Ager;BAT:34628015-34628115:Rnf5;BAT:34628015-34628115:Agpat1;BAT:34628015-34628115:Egfl8;BAT:34628015-34628115:Prrt1;BAT:34628015-34628115:Fkbpl;BAT:34628015-34628115:Atf6b;BAT:34628015-34628115:C4b;BAT:34628015-34628115:C4a
chr17	34628015	34628115	BAT:34628015-34628115:Stk19;BAT:34628015-34628115:Rdbp;BAT:34628015-34628115:Ehmt2;BAT:34628015-34628115:AC087117.2;BAT:34628015-34628115:AC087117.1;BAT:34628015-34628115:Gm8696;C3H10Thalf:34628015-34628115:Notch4;C3H10Thalf:34628015-34628115:Gpsm3;C3H10Thalf:34628015-34628115:Pbx2;C3H10Thalf:34628015-34628115:Ager
chr17	34628015	34628115	C3H10Thalf:34628015-34628115:Gm20463;C3H10Thalf:34628015-34628115:Rnf5;C3H10Thalf:34628015-34628115:Agpat1;C3H10Thalf:34628015-34628115:Egfl8;C3H10Thalf:34628015-34628115:Gm20460;C3H10Thalf:34628015-34628115:Prrt1;C3H10Thalf:34628015-34628115:Fkbpl;C3H10Thalf:34628015-34628115:Atf6b;C3H10Thalf:34628015-34628115:Stk19;C3H10Thalf:34628015-34628115:C4a
chr17	34628015	34628115	C3H10Thalf:34628015-34628115:1110038B12Rik;C3H10Thalf:34628015-34628115:Lsm2;CD4+CD8+:34628015-34628115:H2;CD4+CD8+:34628015-34628115:Btnl7;CD4+CD8+:34628015-34628115:Notch4;CD4+CD8+:34628015-34628115:Gm20462;CD4+CD8+:34628015-34628115:Gpsm3;CD4+CD8+:34628015-34628115:Pbx2;CD4+CD8+:34628015-34628115:Ager;CD4+CD8+:34628015-34628115:Gm20463
chr17	34628015	34628115	CD4+CD8+:34628015-34628115:Rnf5;CD4+CD8+:34628015-34628115:Agpat1;CD4+CD8+:34628015-34628115:Egfl8;CD4+CD8+:34628015-34628115:Gm20460;CD4+CD8+:34628015-34628115:Ppt2;CD4+CD8+:34628015-34628115:Prrt1;CD4+CD8+:34628015-34628115:Fkbpl;CD4+CD8+:34628015-34628115:Atf6b;CD4+CD8+:34628015-34628115:Tnxb;CD4+CD8+:34628015-34628115:Hspa1b
chr17	34628015	34628115	CD4+CD8+:34628015-34628115:Gm20481;CD4+CD8+:34628015-34628115:Hspa1a;CD4+CD8+:34628015-34628115:H2;CD4+CD8+:34628015-34628115:H2;CD4+:34628015-34628115:Btnl7;CD4+:34628015-34628115:Notch4;CD4+:34628015-34628115:Ager;CD4+:34628015-34628115:Rnf5;CD4+:34628015-34628115:Agpat1;CD4+:34628015-34628115:Egfl8
chr17	34628015	34628115	CD4+:34628015-34628115:Ppt2;CD4+:34628015-34628115:Prrt1;CD4+:34628015-34628115:Fkbpl;CD4+:34628015-34628115:Tnxb;CD4+:34628015-34628115:Cyp21a2;CD4+:34628015-34628115:Rdbp;CD8+:34628015-34628115:Btnl7;CD8+:34628015-34628115:Gpsm3;CD8+:34628015-34628115:Pbx2;CD8+:34628015-34628115:Ager
chr17	34628015	34628115	CD8+:34628015-34628115:Agpat1;CD8+:34628015-34628115:Egfl8;CD8+:34628015-34628115:Ppt2;CD8+:34628015-34628115:Prrt1;CD8+:34628015-34628115:Fkbpl;CD8+:34628015-34628115:Atf6b;CD8+:34628015-34628115:Stk19;CD8+:34628015-34628115:Zbtb12;Cerebellum:34628015-34628115:BC051142;Cerebellum:34628015-34628115:Notch4
chr17	34628015	34628115	Cerebellum:34628015-34628115:Gpsm3;Cerebellum:34628015-34628115:Pbx2;Cerebellum:34628015-34628115:Ager;Cerebellum:34628015-34628115:Gm20463;Cerebellum:34628015-34628115:Rnf5;Cerebellum:34628015-34628115:Agpat1;Cerebellum:34628015-34628115:Egfl8;Cerebellum:34628015-34628115:Gm20460;Cerebellum:34628015-34628115:Ppt2;Cerebellum:34628015-34628115:Prrt1
chr17	34628015	34628115	Cerebellum:34628015-34628115:Fkbpl;Cerebellum:34628015-34628115:Atf6b;Cerebellum:34628015-34628115:C4b;Cerebellum:34628015-34628115:Stk19;Cerebellum:34628015-34628115:Dom3z;Cerebellum:34628015-34628115:Skiv2l;Cerebellum:34628015-34628115:Rdbp;Cerebellum:34628015-34628115:Cfb;Cerebellum:34628015-34628115:Zbtb12;Cerebellum:34628015-34628115:C2
chr17	34628015	34628115	Cerebellum:34628015-34628115:Ehmt2;Cerebellum:34628015-34628115:Abhd16a;Cerebellum_neonate:34628015-34628115:Gm15321;Cerebellum_neonate:34628015-34628115:Notch4;Cerebellum_neonate:34628015-34628115:Gpsm3;Cerebellum_neonate:34628015-34628115:Pbx2;Cerebellum_neonate:34628015-34628115:Ager;Cerebellum_neonate:34628015-34628115:Rnf5;Cerebellum_neonate:34628015-34628115:Egfl8;Cerebellum_neonate:34628015-34628115:Ppt2
chr17	34628015	34628115	Cerebellum_neonate:34628015-34628115:Prrt1;Cerebellum_neonate:34628015-34628115:Fkbpl;Cerebellum_neonate:34628015-34628115:Atf6b;Cerebellum_neonate:34628015-34628115:Tnxb;Cerebellum_neonate:34628015-34628115:C4b;Cerebellum_neonate:34628015-34628115:Stk19;Cerebellum_neonate:34628015-34628115:Dom3z;Cerebellum_neonate:34628015-34628115:Skiv2l;Cerebellum_neonate:34628015-34628115:Rdbp;Cerebellum_neonate:34628015-34628115:Zbtb12
chr17	34628015	34628115	Cerebellum_neonate:34628015-34628115:Ehmt2;Cerebellum_neonate:34628015-34628115:Ddah2;Cortex:34628015-34628115:Pbx2;Cortex:34628015-34628115:Ager;Cortex:34628015-34628115:Gm20463;Cortex:34628015-34628115:Rnf5;Cortex:34628015-34628115:Agpat1;Cortex:34628015-34628115:Egfl8;Cortex:34628015-34628115:Gm20460;Cortex:34628015-34628115:Ppt2
chr17	34628015	34628115	Cortex:34628015-34628115:Prrt1;Cortex:34628015-34628115:Fkbpl;Cortex:34628015-34628115:Dom3z;Cortex:34628015-34628115:CT025759.1;Dendritic_cell:34628015-34628115:Notch4;Dendritic_cell:34628015-34628115:Ager;Dendritic_cell:34628015-34628115:Agpat1;Dendritic_cell:34628015-34628115:Ppt2;Dendritic_cell:34628015-34628115:Prrt1;Dendritic_cell:34628015-34628115:Fkbpl
chr17	34628015	34628115	Dendritic_cell:34628015-34628115:Rdbp;Dendritic_cell:34628015-34628115:Cfb;ESC_J1:34628015-34628115:Rnf5;ESC_J1:34628015-34628115:Agpat1;ESC_J1:34628015-34628115:Rdbp;Forebrain_E11.5:34628015-34628115:Notch4;Forebrain_E11.5:34628015-34628115:Gpsm3;Forebrain_E11.5:34628015-34628115:Pbx2;Forebrain_E11.5:34628015-34628115:Ager;Forebrain_E11.5:34628015-34628115:Rnf5
chr17	34628015	34628115	Forebrain_E11.5:34628015-34628115:Egfl8;Forebrain_E11.5:34628015-34628115:Ppt2;Forebrain_E11.5:34628015-34628115:Atf6b;Forebrain_E11.5:34628015-34628115:Tnxb;Forebrain_E11.5:34628015-34628115:Stk19;Forebrain_E11.5:34628015-34628115:Cyp21a1;Forebrain_E11.5:34628015-34628115:Zbtb12;Forelimb_bud_embryo:34628015-34628115:Notch4;Forelimb_bud_embryo:34628015-34628115:Pbx2;Forelimb_bud_embryo:34628015-34628115:Ager
chr17	34628015	34628115	Forelimb_bud_embryo:34628015-34628115:Egfl8;Forelimb_bud_embryo:34628015-34628115:Ppt2;Forelimb_bud_embryo:34628015-34628115:Prrt1;Forelimb_bud_embryo:34628015-34628115:Fkbpl;Forelimb_bud_embryo:34628015-34628115:Atf6b;Forelimb_bud_embryo:34628015-34628115:Tnxb;Forelimb_bud_embryo:34628015-34628115:Ehmt2;Heart_E11.5:34628015-34628115:Btnl4;Heart_E11.5:34628015-34628115:Notch4;Heart_E11.5:34628015-34628115:Gm20462
chr17	34628015	34628115	Heart_E11.5:34628015-34628115:Gpsm3;Heart_E11.5:34628015-34628115:Pbx2;Heart_E11.5:34628015-34628115:Ager;Heart_E11.5:34628015-34628115:Rnf5;Heart_E11.5:34628015-34628115:Agpat1;Heart_E11.5:34628015-34628115:Egfl8;Heart_E11.5:34628015-34628115:Ppt2;Heart_E11.5:34628015-34628115:Prrt1;Heart_E11.5:34628015-34628115:Fkbpl;Heart_E11.5:34628015-34628115:Atf6b
chr17	34628015	34628115	Heart_E11.5:34628015-34628115:Tnxb;Heart_E11.5:34628015-34628115:Cyp21a2;Heart_E11.5:34628015-34628115:Zbtb12;Heart_E12.5:34628015-34628115:Btnl7;Heart_E12.5:34628015-34628115:Notch4;Heart_E12.5:34628015-34628115:Gm20462;Heart_E12.5:34628015-34628115:Gpsm3;Heart_E12.5:34628015-34628115:Ager;Heart_E12.5:34628015-34628115:Agpat1;Heart_E12.5:34628015-34628115:Ppt2
chr17	34628015	34628115	Heart_E12.5:34628015-34628115:Prrt1;Heart_E12.5:34628015-34628115:Fkbpl;Heart_E12.5:34628015-34628115:Atf6b;Heart_E12.5:34628015-34628115:Tnxb;Heart_E12.5:34628015-34628115:Zbtb12;Heart:34628015-34628115:H2;Heart:34628015-34628115:Notch4;Heart:34628015-34628115:Gpsm3;Heart:34628015-34628115:Pbx2;Heart:34628015-34628115:Ager
chr17	34628015	34628115	Heart:34628015-34628115:Gm20463;Heart:34628015-34628115:Rnf5;Heart:34628015-34628115:Agpat1;Heart:34628015-34628115:Gm20460;Heart:34628015-34628115:Ppt2;Heart:34628015-34628115:Prrt1;Heart:34628015-34628115:Fkbpl;Heart:34628015-34628115:Atf6b;Heart:34628015-34628115:Tnxb;Heart:34628015-34628115:Stk19
chr17	34628015	34628115	Heart:34628015-34628115:Dom3z;Heart:34628015-34628115:Skiv2l;Heart:34628015-34628115:Rdbp;Heart:34628015-34628115:CT025759.1;Heart:34628015-34628115:Cfb;Heart:34628015-34628115:Zbtb12;Hindbrain_E11.5:34628015-34628115:Notch4;Hindbrain_E11.5:34628015-34628115:Gpsm3;Hindbrain_E11.5:34628015-34628115:Pbx2;Hindbrain_E11.5:34628015-34628115:Ager
chr17	34628015	34628115	Hindbrain_E11.5:34628015-34628115:Rnf5;Hindbrain_E11.5:34628015-34628115:Egfl8;Hindbrain_E11.5:34628015-34628115:Ppt2;Hindbrain_E11.5:34628015-34628115:Prrt1;Hindbrain_E11.5:34628015-34628115:Fkbpl;Hindbrain_E11.5:34628015-34628115:Atf6b;Hindbrain_E11.5:34628015-34628115:Tnxb;Hindbrain_E11.5:34628015-34628115:C4b;Hindbrain_E11.5:34628015-34628115:Stk19;Intestine:34628015-34628115:Tap1
chr17	34628015	34628115	Intestine:34628015-34628115:Psmb9;Intestine:34628015-34628115:Psmb8;Intestine:34628015-34628115:H2;Intestine:34628015-34628115:H2;Intestine:34628015-34628115:H2;Intestine:34628015-34628115:Btnl2;Intestine:34628015-34628115:Btnl1;Intestine:34628015-34628115:Btnl4;Intestine:34628015-34628115:Gpsm3;Intestine:34628015-34628115:Pbx2
chr17	34628015	34628115	Intestine:34628015-34628115:Ager;Intestine:34628015-34628115:Rnf5;Intestine:34628015-34628115:Agpat1;Intestine:34628015-34628115:Ppt2;Intestine:34628015-34628115:Prrt1;Intestine:34628015-34628115:Fkbpl;Intestine:34628015-34628115:Atf6b;Intestine:34628015-34628115:Tnxb;Kidney:34628015-34628115:Notch4;Kidney:34628015-34628115:Gpsm3
chr17	34628015	34628115	Kidney:34628015-34628115:Pbx2;Kidney:34628015-34628115:Ager;Kidney:34628015-34628115:Gm20463;Kidney:34628015-34628115:Rnf5;Kidney:34628015-34628115:Agpat1;Kidney:34628015-34628115:Egfl8;Kidney:34628015-34628115:Gm20460;Kidney:34628015-34628115:Ppt2;Kidney:34628015-34628115:Gm20461;Kidney:34628015-34628115:Fkbpl
chr17	34628015	34628115	Kidney:34628015-34628115:Atf6b;Kidney:34628015-34628115:Tnxb;Kidney:34628015-34628115:Cyp21a2;Kidney:34628015-34628115:CT025759.1;Kidney:34628015-34628115:Cfb;Kidney:34628015-34628115:C2;Kidney:34628015-34628115:Slc44a4;Kidney:34628015-34628115:Neu1;Kidney:34628015-34628115:Hspa1b;Kidney:34628015-34628115:Hspa1a
chr17	34628015	34628115	Kidney:34628015-34628115:Clic1;Kidney:34628015-34628115:Abhd16a;Kidney:34628015-34628115:Csnk2b;Kidney:34628015-34628115:Ddx39b;Large_intestine_epithelial:34628015-34628115:Tap1;Large_intestine_epithelial:34628015-34628115:Psmb9;Large_intestine_epithelial:34628015-34628115:Psmb8;Large_intestine_epithelial:34628015-34628115:Tap2;Large_intestine_epithelial:34628015-34628115:Gm15821;Large_intestine_epithelial:34628015-34628115:H2
chr17	34628015	34628115	Large_intestine_epithelial:34628015-34628115:H2;Large_intestine_epithelial:34628015-34628115:Gm20513;Large_intestine_epithelial:34628015-34628115:H2;Large_intestine_epithelial:34628015-34628115:H2;Large_intestine_epithelial:34628015-34628115:H2;Large_intestine_epithelial:34628015-34628115:Btnl2;Large_intestine_epithelial:34628015-34628115:Btnl1;Large_intestine_epithelial:34628015-34628115:Gm15320;Large_intestine_epithelial:34628015-34628115:BC051142;Large_intestine_epithelial:34628015-34628115:Btnl4
chr17	34628015	34628115	Large_intestine_epithelial:34628015-34628115:Gm15332;Large_intestine_epithelial:34628015-34628115:Btnl5;Large_intestine_epithelial:34628015-34628115:Gm15331;Large_intestine_epithelial:34628015-34628115:Btnl6;Large_intestine_epithelial:34628015-34628115:Btnl6;Large_intestine_epithelial:34628015-34628115:Btnl7;Large_intestine_epithelial:34628015-34628115:Notch4;Large_intestine_epithelial:34628015-34628115:Gpsm3;Large_intestine_epithelial:34628015-34628115:Pbx2;Large_intestine_epithelial:34628015-34628115:Ager
chr17	34628015	34628115	Large_intestine_epithelial:34628015-34628115:Gm20463;Large_intestine_epithelial:34628015-34628115:Rnf5;Large_intestine_epithelial:34628015-34628115:Agpat1;Large_intestine_epithelial:34628015-34628115:Egfl8;Large_intestine_epithelial:34628015-34628115:Gm20460;Large_intestine_epithelial:34628015-34628115:Ppt2;Large_intestine_epithelial:34628015-34628115:Prrt1;Large_intestine_epithelial:34628015-34628115:Fkbpl;Large_intestine_epithelial:34628015-34628115:Atf6b;Large_intestine_epithelial:34628015-34628115:Tnxb
chr17	34628015	34628115	Large_intestine_epithelial:34628015-34628115:Cfb;Large_intestine_epithelial:34628015-34628115:Zbtb12;Large_intestine_epithelial:34628015-34628115:C2;Large_intestine_epithelial:34628015-34628115:Ehmt2;Large_intestine_epithelial:34628015-34628115:Slc44a4;Large_intestine_epithelial:34628015-34628115:Neu1;Large_intestine_epithelial:34628015-34628115:1110038B12Rik;Large_intestine_epithelial:34628015-34628115:Hspa1b;Large_intestine_epithelial:34628015-34628115:Hspa1a;Large_intestine_epithelial:34628015-34628115:Gm10501
chr17	34628015	34628115	Large_intestine_epithelial:34628015-34628115:Lsm2;Large_intestine_epithelial:34628015-34628115:Vars;Large_intestine_epithelial:34628015-34628115:D17H6S56E;Large_intestine_epithelial:34628015-34628115:Clic1;Large_intestine_epithelial:34628015-34628115:Abhd16a;Large_intestine_epithelial:34628015-34628115:Csnk2b;Large_intestine_epithelial:34628015-34628115:H2;Lens_P1:34628015-34628115:Notch4;Lens_P1:34628015-34628115:Gpsm3;Lens_P1:34628015-34628115:Pbx2
chr17	34628015	34628115	Lens_P1:34628015-34628115:Ager;Lens_P1:34628015-34628115:Rnf5;Lens_P1:34628015-34628115:Agpat1;Lens_P1:34628015-34628115:Egfl8;Lens_P1:34628015-34628115:Ppt2;Lens_P1:34628015-34628115:Prrt1;Lens_P1:34628015-34628115:Fkbpl;Lens_P1:34628015-34628115:Atf6b;Lens_P1:34628015-34628115:Tnxb;Lens_P1:34628015-34628115:C4b
chr17	34628015	34628115	Lens_P1:34628015-34628115:Stk19;Lens_P1:34628015-34628115:Cfb;Lens_P1:34628015-34628115:Zbtb12;Limb_E14.5:34628015-34628115:Notch4;Limb_E14.5:34628015-34628115:Gpsm3;Limb_E14.5:34628015-34628115:Pbx2;Limb_E14.5:34628015-34628115:Ager;Limb_E14.5:34628015-34628115:Gm20463;Limb_E14.5:34628015-34628115:Rnf5;Limb_E14.5:34628015-34628115:Agpat1
chr17	34628015	34628115	Limb_E14.5:34628015-34628115:Egfl8;Limb_E14.5:34628015-34628115:Gm20460;Limb_E14.5:34628015-34628115:Ppt2;Limb_E14.5:34628015-34628115:Prrt1;Limb_E14.5:34628015-34628115:Fkbpl;Limb_E14.5:34628015-34628115:Atf6b;Limb_E14.5:34628015-34628115:Tnxb;Limb_E14.5:34628015-34628115:C4b;Lung_E14.5:34628015-34628115:Notch4;Lung_E14.5:34628015-34628115:Gpsm3
chr17	34628015	34628115	Lung_E14.5:34628015-34628115:Pbx2;Lung_E14.5:34628015-34628115:Ager;Lung_E14.5:34628015-34628115:Rnf5;Lung_E14.5:34628015-34628115:Agpat1;Lung_E14.5:34628015-34628115:Egfl8;Lung_E14.5:34628015-34628115:Ppt2;Lung_E14.5:34628015-34628115:Prrt1;Lung_E14.5:34628015-34628115:Fkbpl;Lung_E14.5:34628015-34628115:Atf6b;Lung_E14.5:34628015-34628115:Tnxb
chr17	34628015	34628115	Lung_E14.5:34628015-34628115:Zbtb12;Lung_E14.5:34628015-34628115:Ddah2;Lung:34628015-34628115:Notch4;Lung:34628015-34628115:Gpsm3;Lung:34628015-34628115:Pbx2;Lung:34628015-34628115:Ager;Lung:34628015-34628115:Ppt2;Lung:34628015-34628115:Prrt1;Lung:34628015-34628115:Fkbpl;Lung:34628015-34628115:Atf6b
chr17	34628015	34628115	Lung:34628015-34628115:Tnxb;Lung:34628015-34628115:Rdbp;MC3T3-E1:34628015-34628115:Btnl7;MC3T3-E1:34628015-34628115:Notch4;MC3T3-E1:34628015-34628115:Gpsm3;MC3T3-E1:34628015-34628115:Pbx2;MC3T3-E1:34628015-34628115:Ager;MC3T3-E1:34628015-34628115:Rnf5;MC3T3-E1:34628015-34628115:Agpat1;MC3T3-E1:34628015-34628115:Egfl8
chr17	34628015	34628115	MC3T3-E1:34628015-34628115:Ppt2;MC3T3-E1:34628015-34628115:Fkbpl;MC3T3-E1:34628015-34628115:Atf6b;MC3T3-E1:34628015-34628115:Stk19;MC3T3-E1:34628015-34628115:Dom3z;MC3T3-E1:34628015-34628115:Cfb;MC3T3-E1:34628015-34628115:Zbtb12;MC3T3-E1:34628015-34628115:Ehmt2;MC3T3-E1:34628015-34628115:Ddah2;MEL:34628015-34628115:Notch4
chr17	34628015	34628115	MEL:34628015-34628115:Gpsm3;MEL:34628015-34628115:Pbx2;MEL:34628015-34628115:Ager;MEL:34628015-34628115:Gm20463;MEL:34628015-34628115:Rnf5;MEL:34628015-34628115:Agpat1;MEL:34628015-34628115:Egfl8;MEL:34628015-34628115:Ppt2;MEL:34628015-34628115:Prrt1;MEL:34628015-34628115:Gm20461
chr17	34628015	34628115	MEL:34628015-34628115:Fkbpl;MEL:34628015-34628115:Atf6b;MEL:34628015-34628115:Tnxb;MEL:34628015-34628115:C4a;MEL:34628015-34628115:1110038B12Rik;MEL:34628015-34628115:Ng23;MEL:34628015-34628115:Clic1;MEL:34628015-34628115:Abhd16a;MEL:34628015-34628115:Csnk2b;NIH-3T3:34628015-34628115:Stk19
chr17	34628015	34628115	NPC:34628015-34628115:Notch4;NPC:34628015-34628115:Gpsm3;NPC:34628015-34628115:Pbx2;NPC:34628015-34628115:Ager;NPC:34628015-34628115:Gm20463;NPC:34628015-34628115:Rnf5;NPC:34628015-34628115:Agpat1;NPC:34628015-34628115:Gm20460;NPC:34628015-34628115:Ppt2;NPC:34628015-34628115:Prrt1
chr17	34628015	34628115	NPC:34628015-34628115:Fkbpl;NPC:34628015-34628115:Atf6b;NPC:34628015-34628115:C4a;Neuron_cortical:34628015-34628115:Notch4;Neuron_cortical:34628015-34628115:Gpsm3;Neuron_cortical:34628015-34628115:Pbx2;Neuron_cortical:34628015-34628115:Ager;Neuron_cortical:34628015-34628115:Rnf5;Neuron_cortical:34628015-34628115:Agpat1;Neuron_cortical:34628015-34628115:Ppt2
chr17	34628015	34628115	Neuron_cortical:34628015-34628115:Prrt1;Neuron_cortical:34628015-34628115:Fkbpl;Neuron_cortical:34628015-34628115:Atf6b;Neuron_cortical:34628015-34628115:C4b;Neuron_cortical:34628015-34628115:Rdbp;Olfactory_bulb:34628015-34628115:Notch4;Olfactory_bulb:34628015-34628115:Ager;Olfactory_bulb:34628015-34628115:Rnf5;Olfactory_bulb:34628015-34628115:Egfl8;Olfactory_bulb:34628015-34628115:Ppt2
chr17	34628015	34628115	Olfactory_bulb:34628015-34628115:Prrt1;Olfactory_bulb:34628015-34628115:Fkbpl;Peritoneal_macrophage:34628015-34628115:H2;Peritoneal_macrophage:34628015-34628115:Notch4;Peritoneal_macrophage:34628015-34628115:Gpsm3;Peritoneal_macrophage:34628015-34628115:Pbx2;Peritoneal_macrophage:34628015-34628115:Ager;Peritoneal_macrophage:34628015-34628115:Rnf5;Peritoneal_macrophage:34628015-34628115:Agpat1;Peritoneal_macrophage:34628015-34628115:Ppt2
chr17	34628015	34628115	Peritoneal_macrophage:34628015-34628115:Prrt1;Peritoneal_macrophage:34628015-34628115:Fkbpl;Peritoneal_macrophage:34628015-34628115:Atf6b;Prostate:34628015-34628115:Gpsm3;Prostate:34628015-34628115:Pbx2;Prostate:34628015-34628115:Rnf5;Prostate:34628015-34628115:Egfl8;Prostate:34628015-34628115:Ppt2;Prostate:34628015-34628115:Prrt1;Prostate:34628015-34628115:Fkbpl
chr17	34628015	34628115	Prostate:34628015-34628115:Atf6b;Prostate:34628015-34628115:Tnxb;Prostate:34628015-34628115:C4b;Prostate:34628015-34628115:Cfb;Prostate:34628015-34628115:Slc44a4;Rib_chondrocyte_P1:34628015-34628115:H2;Rib_chondrocyte_P1:34628015-34628115:Btnl7;Rib_chondrocyte_P1:34628015-34628115:Gm20462;Rib_chondrocyte_P1:34628015-34628115:Gpsm3;Rib_chondrocyte_P1:34628015-34628115:Pbx2
chr17	34628015	34628115	Rib_chondrocyte_P1:34628015-34628115:Rnf5;Rib_chondrocyte_P1:34628015-34628115:Agpat1;Rib_chondrocyte_P1:34628015-34628115:Ppt2;Rib_chondrocyte_P1:34628015-34628115:Prrt1;Rib_chondrocyte_P1:34628015-34628115:Fkbpl;Rib_chondrocyte_P1:34628015-34628115:Atf6b;Rib_chondrocyte_P1:34628015-34628115:Tnxb;Rib_chondrocyte_P1:34628015-34628115:C2;Rib_chondrocyte_P1:34628015-34628115:Hspa1b;Rib_chondrocyte_P1:34628015-34628115:Hspa1a
chr17	34628015	34628115	Spermatid:34628015-34628115:BC051142;Spermatid:34628015-34628115:Btnl7;Spermatid:34628015-34628115:Notch4;Spermatid:34628015-34628115:Gm20462;Spermatid:34628015-34628115:Gpsm3;Spermatid:34628015-34628115:Pbx2;Spermatid:34628015-34628115:Ager;Spermatid:34628015-34628115:Rnf5;Spermatid:34628015-34628115:Agpat1;Spermatid:34628015-34628115:Egfl8
chr17	34628015	34628115	Spermatid:34628015-34628115:Fkbpl;Spermatid:34628015-34628115:Atf6b;Spermatid:34628015-34628115:Cyp21a2;Spermatid:34628015-34628115:C4b;Spermatid:34628015-34628115:Cyp21a1;Spermatid:34628015-34628115:Hspa1l;Stomach_neonate:34628015-34628115:H2;Stomach_neonate:34628015-34628115:Btnl7;Stomach_neonate:34628015-34628115:Notch4;Stomach_neonate:34628015-34628115:Gpsm3
chr17	34628015	34628115	Stomach_neonate:34628015-34628115:Pbx2;Stomach_neonate:34628015-34628115:Ager;Stomach_neonate:34628015-34628115:Rnf5;Stomach_neonate:34628015-34628115:Agpat1;Stomach_neonate:34628015-34628115:Egfl8;Stomach_neonate:34628015-34628115:Ppt2;Stomach_neonate:34628015-34628115:Prrt1;Stomach_neonate:34628015-34628115:Fkbpl;Stomach_neonate:34628015-34628115:Tnxb;Stomach_neonate:34628015-34628115:Cyp21a2
chr17	34628015	34628115	Stomach_neonate:34628015-34628115:Zbtb12;Testis:34628015-34628115:Brd2;Testis:34628015-34628115:H2;Testis:34628015-34628115:H2;Testis:34628015-34628115:Btnl2;Testis:34628015-34628115:Btnl1;Testis:34628015-34628115:BC051142;Testis:34628015-34628115:Notch4;Testis:34628015-34628115:Gpsm3;Testis:34628015-34628115:Pbx2
chr17	34628015	34628115	Testis:34628015-34628115:Rnf5;Testis:34628015-34628115:Agpat1;Testis:34628015-34628115:Ppt2;Testis:34628015-34628115:Fkbpl;Testis:34628015-34628115:Atf6b;Testis:34628015-34628115:Tnxb;Testis:34628015-34628115:Hspa1l;Th1:34628015-34628115:Notch4;Th1:34628015-34628115:Gpsm3;Th1:34628015-34628115:Pbx2
chr17	34628015	34628115	Th1:34628015-34628115:Ager;Th1:34628015-34628115:Rnf5;Th1:34628015-34628115:Agpat1;Th1:34628015-34628115:Egfl8;Th1:34628015-34628115:Ppt2;Th1:34628015-34628115:Prrt1;Th1:34628015-34628115:Fkbpl;Th1:34628015-34628115:Cyp21a2;Th1:34628015-34628115:Zbtb12;Thymus:34628015-34628115:Tap1
chr17	34628015	34628115	Thymus:34628015-34628115:Psmb9;Thymus:34628015-34628115:Psmb8;Thymus:34628015-34628115:Tap2;Thymus:34628015-34628115:H2;Thymus:34628015-34628115:Gpsm3;Thymus:34628015-34628115:Pbx2;Thymus:34628015-34628115:Ager;Thymus:34628015-34628115:Rnf5;Thymus:34628015-34628115:Agpat1;Thymus:34628015-34628115:Egfl8
chr17	34628015	34628115	Thymus:34628015-34628115:Ppt2;Thymus:34628015-34628115:Fkbpl;Thymus:34628015-34628115:Atf6b;Thymus:34628015-34628115:Tnxb;Thymus:34628015-34628115:C4b;Thymus:34628015-34628115:Stk19;Thymus:34628015-34628115:Rdbp;Uterus:34628015-34628115:Notch4;Uterus:34628015-34628115:Gpsm3;Uterus:34628015-34628115:Ager
chr17	34628015	34628115	Uterus:34628015-34628115:Rnf5;Uterus:34628015-34628115:Egfl8;Uterus:34628015-34628115:Ppt2;Uterus:34628015-34628115:Prrt1;Uterus:34628015-34628115:Fkbpl;Uterus:34628015-34628115:Tnxb;Uterus:34628015-34628115:Cyp21a2;Uterus:34628015-34628115:C4b;Uterus:34628015-34628115:Cyp21a1;Uterus:34628015-34628115:Stk19
chr17	34628015	34628115	Uterus:34628015-34628115:Dom3z;Uterus:34628015-34628115:Skiv2l;Uterus:34628015-34628115:Rdbp;Uterus:34628015-34628115:Cfb;Uterus:34628015-34628115:Gm20547;Uterus:34628015-34628115:C2;Uterus:34628015-34628115:Ehmt2;Uterus:34628015-34628115:Slc44a4;Uterus:34628015-34628115:Hspa1b;Uterus:34628015-34628115:Ddah2
chr17	34628015	34628115	WAT:34628015-34628115:Psmb9;WAT:34628015-34628115:Psmb8;WAT:34628015-34628115:Tap2;WAT:34628015-34628115:H2;WAT:34628015-34628115:H2;WAT:34628015-34628115:H2;WAT:34628015-34628115:Gm15321;WAT:34628015-34628115:BC051142;WAT:34628015-34628115:Gm15332;WAT:34628015-34628115:Btnl7
chr17	34628015	34628115	WAT:34628015-34628115:Notch4;WAT:34628015-34628115:Gm20462;WAT:34628015-34628115:Gpsm3;WAT:34628015-34628115:Pbx2;WAT:34628015-34628115:Ager;WAT:34628015-34628115:Gm20463;WAT:34628015-34628115:Rnf5;WAT:34628015-34628115:Agpat1;WAT:34628015-34628115:Egfl8;WAT:34628015-34628115:Gm20460
chr17	34628015	34628115	WAT:34628015-34628115:Ppt2;WAT:34628015-34628115:Prrt1;WAT:34628015-34628115:Fkbpl;WAT:34628015-34628115:C4b;WAT:34628015-34628115:Skiv2l;WAT:34628015-34628115:Tnxa;WAT:34628015-34628115:C4a;WAT:34628015-34628115:Stk19;WAT:34628015-34628115:Dom3z;WAT:34628015-34628115:Skiv2l
chr17	34628015	34628115	WAT:34628015-34628115:Rdbp;WAT:34628015-34628115:CT025759.1;WAT:34628015-34628115:Cfb;WAT:34628015-34628115:Zbtb12;WAT:34628015-34628115:Gm20547;WAT:34628015-34628115:C2;WAT:34628015-34628115:Ehmt2;WAT:34628015-34628115:Slc44a4;WAT:34628015-34628115:Neu1;WAT:34628015-34628115:AC087117.2
chr17	34628015	34628115	WAT:34628015-34628115:AC087117.1;WAT:34628015-34628115:Gm20481;WAT:34628015-34628115:Clic1;WAT:34628015-34628115:Csnk2b;WAT:34628015-34628115:Ddx39b;WAT:34628015-34628115:H2
chr17	34629695	34630625	BAT:34629695-34630625:Gm15321;BAT:34629695-34630625:Gm15320;BAT:34629695-34630625:Gm15332;BAT:34629695-34630625:Gm15331;BAT:34629695-34630625:Notch4;BAT:34629695-34630625:Gm20462;BAT:34629695-34630625:Gpsm3;BAT:34629695-34630625:Pbx2;BAT:34629695-34630625:Ager;BAT:34629695-34630625:Gm20463
chr17	34629695	34630625	BAT:34629695-34630625:Rnf5;BAT:34629695-34630625:Agpat1;BAT:34629695-34630625:Egfl8;BAT:34629695-34630625:Gm20460;BAT:34629695-34630625:Ppt2;BAT:34629695-34630625:Prrt1;BAT:34629695-34630625:Fkbpl;BAT:34629695-34630625:Atf6b;BAT:34629695-34630625:Tnxb;BAT:34629695-34630625:C4b
chr17	34629695	34630625	BAT:34629695-34630625:Tnxa;BAT:34629695-34630625:C4a;BAT:34629695-34630625:Stk19;BAT:34629695-34630625:Skiv2l;BAT:34629695-34630625:Rdbp;BAT:34629695-34630625:C2;BAT:34629695-34630625:Ehmt2;BAT:34629695-34630625:Neu1;BAT:34629695-34630625:AC087117.2;BAT:34629695-34630625:AC087117.1
chr17	34629695	34630625	BAT:34629695-34630625:1110038B12Rik;BAT:34629695-34630625:Gm8696;BAT:34629695-34630625:Hspa1b;BAT:34629695-34630625:Gm20481;BAT:34629695-34630625:Lsm2;BAT:34629695-34630625:Vars;CD4+CD8+:34629695-34630625:H2;CD4+CD8+:34629695-34630625:Tap1;CD4+CD8+:34629695-34630625:H2;CD4+CD8+:34629695-34630625:Gm15321
chr17	34629695	34630625	CD4+CD8+:34629695-34630625:Gm15331;CD4+CD8+:34629695-34630625:Notch4;CD4+CD8+:34629695-34630625:Gm20462;CD4+CD8+:34629695-34630625:Gpsm3;CD4+CD8+:34629695-34630625:Pbx2;CD4+CD8+:34629695-34630625:Ager;CD4+CD8+:34629695-34630625:Gm20463;CD4+CD8+:34629695-34630625:Rnf5;CD4+CD8+:34629695-34630625:Agpat1;CD4+CD8+:34629695-34630625:Egfl8
chr17	34629695	34630625	CD4+CD8+:34629695-34630625:Gm20460;CD4+CD8+:34629695-34630625:Ppt2;CD4+CD8+:34629695-34630625:Prrt1;CD4+CD8+:34629695-34630625:Fkbpl;CD4+CD8+:34629695-34630625:Atf6b;CD4+CD8+:34629695-34630625:C4a;CD4+CD8+:34629695-34630625:Skiv2l;CD4+CD8+:34629695-34630625:Rdbp;CD4+CD8+:34629695-34630625:Hspa1a;CD4+CD8+:34629695-34630625:Lsm2
chr17	34629695	34630625	CD4+CD8+:34629695-34630625:Vars;CD4+CD8+:34629695-34630625:Abhd16a;CD4+CD8+:34629695-34630625:H2;Cerebellum:34629695-34630625:H2;Cerebellum:34629695-34630625:BC051142;Cerebellum:34629695-34630625:Notch4;Cerebellum:34629695-34630625:Gpsm3;Cerebellum:34629695-34630625:Pbx2;Cerebellum:34629695-34630625:Ager;Cerebellum:34629695-34630625:Gm20463
chr17	34629695	34630625	Cerebellum:34629695-34630625:Rnf5;Cerebellum:34629695-34630625:Agpat1;Cerebellum:34629695-34630625:Egfl8;Cerebellum:34629695-34630625:Gm20460;Cerebellum:34629695-34630625:Ppt2;Cerebellum:34629695-34630625:Prrt1;Cerebellum:34629695-34630625:Fkbpl;Cerebellum:34629695-34630625:Atf6b;Cerebellum:34629695-34630625:Tnxb;Cerebellum:34629695-34630625:Cyp21a2
chr17	34629695	34630625	Cerebellum:34629695-34630625:C4b;Cerebellum:34629695-34630625:Skiv2l;Cerebellum:34629695-34630625:C4a;Cerebellum:34629695-34630625:Stk19;Cerebellum:34629695-34630625:Dom3z;Cerebellum:34629695-34630625:Skiv2l;Cerebellum:34629695-34630625:Rdbp;Cerebellum:34629695-34630625:Cfb;Cerebellum:34629695-34630625:Zbtb12;Cerebellum:34629695-34630625:C2
chr17	34629695	34630625	Cerebellum:34629695-34630625:Ehmt2;Cerebellum:34629695-34630625:Abhd16a;Cerebellum_neonate:34629695-34630625:Gm15321;Cerebellum_neonate:34629695-34630625:Notch4;Cerebellum_neonate:34629695-34630625:Gpsm3;Cerebellum_neonate:34629695-34630625:Pbx2;Cerebellum_neonate:34629695-34630625:Ager;Cerebellum_neonate:34629695-34630625:Rnf5;Cerebellum_neonate:34629695-34630625:Agpat1;Cerebellum_neonate:34629695-34630625:Egfl8
chr17	34629695	34630625	Cerebellum_neonate:34629695-34630625:Ppt2;Cerebellum_neonate:34629695-34630625:Prrt1;Cerebellum_neonate:34629695-34630625:Fkbpl;Cerebellum_neonate:34629695-34630625:Atf6b;Cerebellum_neonate:34629695-34630625:Tnxb;Cerebellum_neonate:34629695-34630625:C4b;Cerebellum_neonate:34629695-34630625:Cyp21a1;Cerebellum_neonate:34629695-34630625:Stk19;Cerebellum_neonate:34629695-34630625:Dom3z;Cerebellum_neonate:34629695-34630625:Skiv2l
chr17	34629695	34630625	Cerebellum_neonate:34629695-34630625:Rdbp;Cerebellum_neonate:34629695-34630625:Cfb;Cerebellum_neonate:34629695-34630625:Zbtb12;Cerebellum_neonate:34629695-34630625:Ehmt2;Cerebellum_neonate:34629695-34630625:Hspa1a;Cerebellum_neonate:34629695-34630625:Clic1;Cerebellum_neonate:34629695-34630625:Ddah2;ESC_J1:34629695-34630625:Rnf5;ESC_J1:34629695-34630625:Agpat1;ESC_J1:34629695-34630625:Rdbp
chr17	34629695	34630625	ESC_J1:34629695-34630625:Zbtb12;ESC_J1:34629695-34630625:Ehmt2;ESC_J1:34629695-34630625:Slc44a4;ESC_J1:34629695-34630625:Lsm2;Forebrain_E11.5:34629695-34630625:Notch4;Forebrain_E11.5:34629695-34630625:Gpsm3;Forebrain_E11.5:34629695-34630625:Pbx2;Forebrain_E11.5:34629695-34630625:Ager;Forebrain_E11.5:34629695-34630625:Rnf5;Forebrain_E11.5:34629695-34630625:Agpat1
chr17	34629695	34630625	Forebrain_E11.5:34629695-34630625:Egfl8;Forebrain_E11.5:34629695-34630625:Ppt2;Forebrain_E11.5:34629695-34630625:Fkbpl;Forebrain_E11.5:34629695-34630625:Atf6b;Forebrain_E11.5:34629695-34630625:Stk19;Forebrain_E11.5:34629695-34630625:Dom3z;Forebrain_E11.5:34629695-34630625:Rdbp;Forebrain_E11.5:34629695-34630625:Cfb;Forebrain_E11.5:34629695-34630625:Zbtb12;Heart_E11.5:34629695-34630075:H2
chr17	34629695	34630625	Heart_E11.5:34629695-34630075:Notch4;Heart_E11.5:34629695-34630075:Gm20462;Heart_E11.5:34629695-34630075:Gpsm3;Heart_E11.5:34629695-34630075:Pbx2;Heart_E11.5:34629695-34630075:Ager;Heart_E11.5:34629695-34630075:Rnf5;Heart_E11.5:34629695-34630075:Agpat1;Heart_E11.5:34629695-34630075:Egfl8;Heart_E11.5:34629695-34630075:Ppt2;Heart_E11.5:34629695-34630075:Prrt1
chr17	34629695	34630625	Heart_E11.5:34629695-34630075:Fkbpl;Heart_E11.5:34629695-34630075:Atf6b;Heart_E11.5:34629695-34630075:Tnxb;Heart_E11.5:34629695-34630075:Cfb;Heart_E11.5:34629695-34630075:Zbtb12;Heart:34629695-34630035:H2;Heart:34629695-34630035:Notch4;Heart:34629695-34630035:Gpsm3;Heart:34629695-34630035:Pbx2;Heart:34629695-34630035:Ager
chr17	34629695	34630625	Heart:34629695-34630035:Gm20463;Heart:34629695-34630035:Rnf5;Heart:34629695-34630035:Agpat1;Heart:34629695-34630035:Gm20460;Heart:34629695-34630035:Ppt2;Heart:34629695-34630035:Prrt1;Heart:34629695-34630035:Fkbpl;Heart:34629695-34630035:Atf6b;Heart:34629695-34630035:Tnxb;Heart:34629695-34630035:Cyp21a2
chr17	34629695	34630625	Heart:34629695-34630035:C4b;Heart:34629695-34630035:C4a;Heart:34629695-34630035:Stk19;Heart:34629695-34630035:Dom3z;Heart:34629695-34630035:Skiv2l;Heart:34629695-34630035:Rdbp;Heart:34629695-34630035:CT025759.1;Heart:34629695-34630035:Cfb;Heart:34629695-34630035:Zbtb12;Lens_P1:34629695-34630625:Notch4
chr17	34629695	34630625	Lens_P1:34629695-34630625:Gpsm3;Lens_P1:34629695-34630625:Pbx2;Lens_P1:34629695-34630625:Ager;Lens_P1:34629695-34630625:Rnf5;Lens_P1:34629695-34630625:Agpat1;Lens_P1:34629695-34630625:Egfl8;Lens_P1:34629695-34630625:Ppt2;Lens_P1:34629695-34630625:Prrt1;Lens_P1:34629695-34630625:Fkbpl;Lens_P1:34629695-34630625:Atf6b
chr17	34629695	34630625	Lens_P1:34629695-34630625:Tnxb;Lens_P1:34629695-34630625:C4b;Lens_P1:34629695-34630625:Stk19;Lens_P1:34629695-34630625:Cfb;Lens_P1:34629695-34630625:Zbtb12;Limb_E14.5:34629695-34630025:H2;Limb_E14.5:34629695-34630025:Notch4;Limb_E14.5:34629695-34630025:Gpsm3;Limb_E14.5:34629695-34630025:Pbx2;Limb_E14.5:34629695-34630025:Ager
chr17	34629695	34630625	Limb_E14.5:34629695-34630025:Gm20463;Limb_E14.5:34629695-34630025:Rnf5;Limb_E14.5:34629695-34630025:Agpat1;Limb_E14.5:34629695-34630025:Egfl8;Limb_E14.5:34629695-34630025:Gm20460;Limb_E14.5:34629695-34630025:Ppt2;Limb_E14.5:34629695-34630025:Prrt1;Limb_E14.5:34629695-34630025:Fkbpl;Limb_E14.5:34629695-34630025:Atf6b;Limb_E14.5:34629695-34630025:Tnxb
chr17	34629695	34630625	Limb_E14.5:34629695-34630025:C4b;Limb_E14.5:34629695-34630025:Stk19;Limb_E14.5:34629695-34630025:Tnxa;NKC_spleen:34629695-34630625:H2;NKC_spleen:34629695-34630625:H2;NKC_spleen:34629695-34630625:Gpsm3;NKC_spleen:34629695-34630625:Pbx2;NKC_spleen:34629695-34630625:Ager;NKC_spleen:34629695-34630625:Rnf5;NKC_spleen:34629695-34630625:Agpat1
chr17	34629695	34630625	NKC_spleen:34629695-34630625:Egfl8;NKC_spleen:34629695-34630625:Ppt2;NKC_spleen:34629695-34630625:Prrt1;NKC_spleen:34629695-34630625:Fkbpl;NKC_spleen:34629695-34630625:Atf6b;NKC_spleen:34629695-34630625:Stk19;NKC_spleen:34629695-34630625:Skiv2l;Neuron_cortical:34629695-34630625:Notch4;Neuron_cortical:34629695-34630625:Gpsm3;Neuron_cortical:34629695-34630625:Pbx2
chr17	34629695	34630625	Neuron_cortical:34629695-34630625:Ager;Neuron_cortical:34629695-34630625:Rnf5;Neuron_cortical:34629695-34630625:Agpat1;Neuron_cortical:34629695-34630625:Ppt2;Neuron_cortical:34629695-34630625:Prrt1;Neuron_cortical:34629695-34630625:Fkbpl;Neuron_cortical:34629695-34630625:Atf6b;Neuron_cortical:34629695-34630625:C4b;Neuron_cortical:34629695-34630625:Rdbp;Prostate:34629695-34630625:H2
chr17	34629695	34630625	Prostate:34629695-34630625:Gpsm3;Prostate:34629695-34630625:Pbx2;Prostate:34629695-34630625:Rnf5;Prostate:34629695-34630625:Agpat1;Prostate:34629695-34630625:Egfl8;Prostate:34629695-34630625:Ppt2;Prostate:34629695-34630625:Prrt1;Prostate:34629695-34630625:Fkbpl;Prostate:34629695-34630625:Atf6b;Prostate:34629695-34630625:Tnxb
chr17	34629695	34630625	Prostate:34629695-34630625:C4b;Prostate:34629695-34630625:Stk19;Prostate:34629695-34630625:Stk19;Prostate:34629695-34630625:Dom3z;Prostate:34629695-34630625:Skiv2l;Prostate:34629695-34630625:Rdbp;Prostate:34629695-34630625:Cfb;Prostate:34629695-34630625:Zbtb12;Prostate:34629695-34630625:Slc44a4;Prostate:34629695-34630625:Neu1
chr17	34629695	34630625	Striatum:34629695-34630625:Gm15332;Striatum:34629695-34630625:Notch4;Striatum:34629695-34630625:Gm20462;Striatum:34629695-34630625:Gpsm3;Striatum:34629695-34630625:Pbx2;Striatum:34629695-34630625:Ager;Striatum:34629695-34630625:Gm20463;Striatum:34629695-34630625:Rnf5;Striatum:34629695-34630625:Agpat1;Striatum:34629695-34630625:Egfl8
chr17	34629695	34630625	Striatum:34629695-34630625:Gm20460;Striatum:34629695-34630625:Ppt2;Striatum:34629695-34630625:Prrt1;Striatum:34629695-34630625:Gm20461;Striatum:34629695-34630625:Fkbpl;Striatum:34629695-34630625:Atf6b;Striatum:34629695-34630625:Tnxb;Striatum:34629695-34630625:C4b;Striatum:34629695-34630625:C4a;Striatum:34629695-34630625:Rdbp
chr17	34629695	34630625	Striatum:34629695-34630625:Zbtb12;Thymus:34629695-34630625:Tap1;Thymus:34629695-34630625:Psmb9;Thymus:34629695-34630625:Psmb8;Thymus:34629695-34630625:Tap2;Thymus:34629695-34630625:H2;Thymus:34629695-34630625:H2;Thymus:34629695-34630625:H2;Thymus:34629695-34630625:Btnl2;Thymus:34629695-34630625:Btnl6
chr17	34629695	34630625	Thymus:34629695-34630625:Gpsm3;Thymus:34629695-34630625:Pbx2;Thymus:34629695-34630625:Ager;Thymus:34629695-34630625:Rnf5;Thymus:34629695-34630625:Agpat1;Thymus:34629695-34630625:Egfl8;Thymus:34629695-34630625:Ppt2;Thymus:34629695-34630625:Fkbpl;Thymus:34629695-34630625:Atf6b;Thymus:34629695-34630625:Tnxb
chr17	34629695	34630625	Thymus:34629695-34630625:C4b;Thymus:34629695-34630625:Stk19;Thymus:34629695-34630625:C2;Uterus:34629695-34630075:H2;Uterus:34629695-34630075:Notch4;Uterus:34629695-34630075:Gpsm3;Uterus:34629695-34630075:Pbx2;Uterus:34629695-34630075:Ager;Uterus:34629695-34630075:Rnf5;Uterus:34629695-34630075:Agpat1
chr17	34629695	34630625	Uterus:34629695-34630075:Egfl8;Uterus:34629695-34630075:Ppt2;Uterus:34629695-34630075:Prrt1;Uterus:34629695-34630075:Fkbpl;Uterus:34629695-34630075:Atf6b;Uterus:34629695-34630075:Tnxb;Uterus:34629695-34630075:Cyp21a2;Uterus:34629695-34630075:C4b;Uterus:34629695-34630075:Cyp21a1;Uterus:34629695-34630075:Stk19
chr17	34629695	34630625	Uterus:34629695-34630075:Dom3z;Uterus:34629695-34630075:Skiv2l;Uterus:34629695-34630075:Rdbp;Uterus:34629695-34630075:Cfb;Uterus:34629695-34630075:Zbtb12;Uterus:34629695-34630075:Gm20547;Uterus:34629695-34630075:C2;Uterus:34629695-34630075:Ehmt2;Uterus:34629695-34630075:Slc44a4;Uterus:34629695-34630075:Neu1
chr17	34629695	34630625	Uterus:34629695-34630075:Hspa1b;Uterus:34629695-34630075:Clic1;Uterus:34629695-34630075:Ddah2;Cortex:34629775-34630605:Pbx2;Cortex:34629775-34630605:Ager;Cortex:34629775-34630605:Gm20463;Cortex:34629775-34630605:Rnf5;Cortex:34629775-34630605:Agpat1;Cortex:34629775-34630605:Egfl8;Cortex:34629775-34630605:Gm20460
chr17	34629695	34630625	Cortex:34629775-34630605:Ppt2;Cortex:34629775-34630605:Prrt1;Cortex:34629775-34630605:Gm20461;Cortex:34629775-34630605:Fkbpl;Cortex:34629775-34630605:Atf6b;Cortex:34629775-34630605:Tnxb;Cortex:34629775-34630605:Dom3z;Cortex:34629775-34630605:CT025759.1;Pre-pro-B:34629775-34630625:Gpsm3;Pre-pro-B:34629775-34630625:Pbx2
chr17	34629695	34630625	Pre-pro-B:34629775-34630625:Ager;Pre-pro-B:34629775-34630625:Rnf5;Pre-pro-B:34629775-34630625:Agpat1;Pre-pro-B:34629775-34630625:Ppt2;Pre-pro-B:34629775-34630625:Prrt1;Pre-pro-B:34629775-34630625:Fkbpl;Pre-pro-B:34629775-34630625:Atf6b;Pre-pro-B:34629775-34630625:Skiv2l;Pre-pro-B:34629775-34630625:Tnxa;Pre-pro-B:34629775-34630625:Stk19
chr17	34629695	34630625	Pre-pro-B:34629775-34630625:Skiv2l;Pre-pro-B:34629775-34630625:Rdbp;Pre-pro-B:34629775-34630625:Cfb;Pre-pro-B:34629775-34630625:Zbtb12;CD8+:34629795-34630625:Daxx;CD8+:34629795-34630625:Tapbp;CD8+:34629795-34630625:H2;CD8+:34629795-34630625:Gpsm3;CD8+:34629795-34630625:Pbx2;CD8+:34629795-34630625:Ager
chr17	34629695	34630625	CD8+:34629795-34630625:Rnf5;CD8+:34629795-34630625:Agpat1;CD8+:34629795-34630625:Egfl8;CD8+:34629795-34630625:Ppt2;CD8+:34629795-34630625:Prrt1;CD8+:34629795-34630625:Fkbpl;CD8+:34629795-34630625:Atf6b;CD8+:34629795-34630625:Stk19;CD8+:34629795-34630625:Stk19;CD8+:34629795-34630625:Zbtb12
chr17	34629695	34630625	CD4+:34629845-34630625:Btnl4;CD4+:34629845-34630625:Btnl7;CD4+:34629845-34630625:Notch4;CD4+:34629845-34630625:Gpsm3;CD4+:34629845-34630625:Pbx2;CD4+:34629845-34630625:Ager;CD4+:34629845-34630625:Rnf5;CD4+:34629845-34630625:Agpat1;CD4+:34629845-34630625:Egfl8;CD4+:34629845-34630625:Ppt2
chr17	34629695	34630625	CD4+:34629845-34630625:Fkbpl;CD4+:34629845-34630625:Atf6b;CD4+:34629845-34630625:Cyp21a2;CD4+:34629845-34630625:C4b;CD4+:34629845-34630625:Tnxa;CD4+:34629845-34630625:Cyp21a1;CD4+:34629845-34630625:Stk19;CD4+:34629845-34630625:Skiv2l;CD4+:34629845-34630625:Rdbp;CD4+:34629845-34630625:Cfb
chr17	34629695	34630625	CD4+:34629845-34630625:Hspa1b;CD4+:34629845-34630625:Hspa1a;ESC_KH2:34630125-34630625:H2;ESC_KH2:34630125-34630625:Btnl7;ESC_KH2:34630125-34630625:Notch4;ESC_KH2:34630125-34630625:Gm20462;ESC_KH2:34630125-34630625:Gpsm3;ESC_KH2:34630125-34630625:Pbx2;ESC_KH2:34630125-34630625:Ager;ESC_KH2:34630125-34630625:Rnf5
chr17	34629695	34630625	ESC_KH2:34630125-34630625:Agpat1;ESC_KH2:34630125-34630625:Egfl8;ESC_KH2:34630125-34630625:Ppt2;ESC_KH2:34630125-34630625:Prrt1;ESC_KH2:34630125-34630625:Fkbpl;ESC_KH2:34630125-34630625:Atf6b;ESC_KH2:34630125-34630625:C4b;ESC_KH2:34630125-34630625:Stk19;ESC_KH2:34630125-34630625:Zbtb12;ESC_KH2:34630125-34630625:Slc44a4
chr17	34629695	34630625	ESC_KH2:34630125-34630625:Vars;ESC_KH2:34630125-34630625:Ddah2;Hindbrain_E11.5:34630205-34630625:Notch4;Hindbrain_E11.5:34630205-34630625:Gpsm3;Hindbrain_E11.5:34630205-34630625:Pbx2;Hindbrain_E11.5:34630205-34630625:Ager;Hindbrain_E11.5:34630205-34630625:Rnf5;Hindbrain_E11.5:34630205-34630625:Agpat1;Hindbrain_E11.5:34630205-34630625:Egfl8;Hindbrain_E11.5:34630205-34630625:Ppt2
chr17	34629695	34630625	Hindbrain_E11.5:34630205-34630625:Fkbpl;Hindbrain_E11.5:34630205-34630625:Atf6b
chr17	34631165	34631765	BAT:34631165-34631765:Gm15321;BAT:34631165-34631765:Gm15320;BAT:34631165-34631765:Gm15332;BAT:34631165-34631765:Gm15331;BAT:34631165-34631765:Notch4;BAT:34631165-34631765:Gm20462;BAT:34631165-34631765:Gpsm3;BAT:34631165-34631765:Pbx2;BAT:34631165-34631765:Ager;BAT:34631165-34631765:Gm20463
chr17	34631165	34631765	BAT:34631165-34631765:Rnf5;BAT:34631165-34631765:Agpat1;BAT:34631165-34631765:Egfl8;BAT:34631165-34631765:Ppt2;BAT:34631165-34631765:Prrt1;BAT:34631165-34631765:Fkbpl;BAT:34631165-34631765:Atf6b;BAT:34631165-34631765:Tnxb;BAT:34631165-34631765:C4b;BAT:34631165-34631765:Tnxa
chr17	34631165	34631765	BAT:34631165-34631765:Cyp21a1;BAT:34631165-34631765:C4a;BAT:34631165-34631765:Stk19;BAT:34631165-34631765:Rdbp;BAT:34631165-34631765:Ehmt2;BAT:34631165-34631765:AC087117.2;BAT:34631165-34631765:AC087117.1;BAT:34631165-34631765:1110038B12Rik;BAT:34631165-34631765:Hspa1b;BAT:34631165-34631765:Lsm2
chr17	34631165	34631765	BAT:34631165-34631765:Vars;CD4+CD8+:34631165-34631765:Daxx;CD4+CD8+:34631165-34631765:H2;CD4+CD8+:34631165-34631765:H2;CD4+CD8+:34631165-34631765:H2;CD4+CD8+:34631165-34631765:Tap1;CD4+CD8+:34631165-34631765:Gm15332;CD4+CD8+:34631165-34631765:Gm15331;CD4+CD8+:34631165-34631765:Notch4;CD4+CD8+:34631165-34631765:Gm20462
chr17	34631165	34631765	CD4+CD8+:34631165-34631765:Gpsm3;CD4+CD8+:34631165-34631765:Pbx2;CD4+CD8+:34631165-34631765:Ager;CD4+CD8+:34631165-34631765:Gm20463;CD4+CD8+:34631165-34631765:Rnf5;CD4+CD8+:34631165-34631765:Agpat1;CD4+CD8+:34631165-34631765:Egfl8;CD4+CD8+:34631165-34631765:Gm20460;CD4+CD8+:34631165-34631765:Ppt2;CD4+CD8+:34631165-34631765:Prrt1
chr17	34631165	34631765	CD4+CD8+:34631165-34631765:Fkbpl;CD4+CD8+:34631165-34631765:Atf6b;CD4+CD8+:34631165-34631765:C4a;CD4+CD8+:34631165-34631765:Stk19;CD4+CD8+:34631165-34631765:Skiv2l;CD4+CD8+:34631165-34631765:Rdbp;CD4+CD8+:34631165-34631765:1110038B12Rik;CD4+CD8+:34631165-34631765:Hspa1b;CD4+CD8+:34631165-34631765:Gm20481;CD4+CD8+:34631165-34631765:Hspa1a
chr17	34631165	34631765	CD4+CD8+:34631165-34631765:Lsm2;CD4+CD8+:34631165-34631765:Vars;CD4+CD8+:34631165-34631765:D17H6S56E;CD4+CD8+:34631165-34631765:H2;CD4+:34631165-34631535:Btnl4;CD4+:34631165-34631535:Btnl7;CD4+:34631165-34631535:Notch4;CD4+:34631165-34631535:Gpsm3;CD4+:34631165-34631535:Pbx2;CD4+:34631165-34631535:Ager
chr17	34631165	34631765	CD4+:34631165-34631535:Rnf5;CD4+:34631165-34631535:Agpat1;CD4+:34631165-34631535:Egfl8;CD4+:34631165-34631535:Ppt2;CD4+:34631165-34631535:Prrt1;CD4+:34631165-34631535:Fkbpl;CD4+:34631165-34631535:Atf6b;CD4+:34631165-34631535:Cyp21a2;CD4+:34631165-34631535:C4b;CD4+:34631165-34631535:Tnxa
chr17	34631165	34631765	CD4+:34631165-34631535:Cyp21a1;CD4+:34631165-34631535:Stk19;CD4+:34631165-34631535:Skiv2l;CD8+:34631165-34631765:Daxx;CD8+:34631165-34631765:Tapbp;CD8+:34631165-34631765:H2;CD8+:34631165-34631765:Gpsm3;CD8+:34631165-34631765:Pbx2;CD8+:34631165-34631765:Ager;CD8+:34631165-34631765:Rnf5
chr17	34631165	34631765	CD8+:34631165-34631765:Agpat1;CD8+:34631165-34631765:Egfl8;CD8+:34631165-34631765:Ppt2;CD8+:34631165-34631765:Prrt1;CD8+:34631165-34631765:Fkbpl;CD8+:34631165-34631765:Atf6b;CD8+:34631165-34631765:C4b;CD8+:34631165-34631765:Stk19;CD8+:34631165-34631765:Stk19;CD8+:34631165-34631765:Zbtb12
chr17	34631165	34631765	CD8+:34631165-34631765:Tnf;Cerebellum:34631165-34631765:BC051142;Cerebellum:34631165-34631765:Notch4;Cerebellum:34631165-34631765:Gpsm3;Cerebellum:34631165-34631765:Pbx2;Cerebellum:34631165-34631765:Ager;Cerebellum:34631165-34631765:Gm20463;Cerebellum:34631165-34631765:Rnf5;Cerebellum:34631165-34631765:Agpat1;Cerebellum:34631165-34631765:Egfl8
chr17	34631165	34631765	Cerebellum:34631165-34631765:Gm20460;Cerebellum:34631165-34631765:Ppt2;Cerebellum:34631165-34631765:Prrt1;Cerebellum:34631165-34631765:Fkbpl;Cerebellum:34631165-34631765:Atf6b;Cerebellum:34631165-34631765:Tnxb;Cerebellum:34631165-34631765:Cyp21a2;Cerebellum:34631165-34631765:C4b;Cerebellum:34631165-34631765:Skiv2l;Cerebellum:34631165-34631765:Cyp21a1
chr17	34631165	34631765	Cerebellum:34631165-34631765:Stk19;Cerebellum:34631165-34631765:Skiv2l;Cerebellum:34631165-34631765:Rdbp;Cerebellum:34631165-34631765:Cfb;Cerebellum:34631165-34631765:Zbtb12;Cerebellum:34631165-34631765:Abhd16a;Cerebellum_neonate:34631165-34631765:Gm15321;Cerebellum_neonate:34631165-34631765:Notch4;Cerebellum_neonate:34631165-34631765:Gpsm3;Cerebellum_neonate:34631165-34631765:Pbx2
chr17	34631165	34631765	Cerebellum_neonate:34631165-34631765:Ager;Cerebellum_neonate:34631165-34631765:Rnf5;Cerebellum_neonate:34631165-34631765:Agpat1;Cerebellum_neonate:34631165-34631765:Egfl8;Cerebellum_neonate:34631165-34631765:Ppt2;Cerebellum_neonate:34631165-34631765:Prrt1;Cerebellum_neonate:34631165-34631765:Fkbpl;Cerebellum_neonate:34631165-34631765:Atf6b;Cerebellum_neonate:34631165-34631765:Tnxb;Cerebellum_neonate:34631165-34631765:C4b
chr17	34631165	34631765	Cerebellum_neonate:34631165-34631765:Cyp21a1;Cerebellum_neonate:34631165-34631765:Stk19;Cerebellum_neonate:34631165-34631765:Dom3z;Cerebellum_neonate:34631165-34631765:Skiv2l;Cerebellum_neonate:34631165-34631765:Rdbp;Cerebellum_neonate:34631165-34631765:Cfb;Cerebellum_neonate:34631165-34631765:Zbtb12;Cerebellum_neonate:34631165-34631765:Ehmt2;Cerebellum_neonate:34631165-34631765:Hspa1a;Cerebellum_neonate:34631165-34631765:Ddah2
chr17	34631165	34631765	Dendritic_cell:34631165-34631765:Notch4;Dendritic_cell:34631165-34631765:Gpsm3;Dendritic_cell:34631165-34631765:Pbx2;Dendritic_cell:34631165-34631765:Ager;Dendritic_cell:34631165-34631765:Rnf5;Dendritic_cell:34631165-34631765:Agpat1;Dendritic_cell:34631165-34631765:Ppt2;Dendritic_cell:34631165-34631765:Fkbpl;Dendritic_cell:34631165-34631765:Atf6b;Dendritic_cell:34631165-34631765:C4b
chr17	34631165	34631765	Dendritic_cell:34631165-34631765:Stk19;Dendritic_cell:34631165-34631765:Rdbp;Dendritic_cell:34631165-34631765:Cfb;Dendritic_cell:34631165-34631765:Neu1;ESC_J1:34631165-34631765:Rnf5;ESC_J1:34631165-34631765:Agpat1;ESC_J1:34631165-34631765:Rdbp;ESC_J1:34631165-34631765:Zbtb12;ESC_J1:34631165-34631765:Ehmt2;ESC_J1:34631165-34631765:Lsm2
chr17	34631165	34631765	ESC_KH2:34631165-34631765:Btnl7;ESC_KH2:34631165-34631765:Notch4;ESC_KH2:34631165-34631765:Gm20462;ESC_KH2:34631165-34631765:Gpsm3;ESC_KH2:34631165-34631765:Pbx2;ESC_KH2:34631165-34631765:Ager;ESC_KH2:34631165-34631765:Rnf5;ESC_KH2:34631165-34631765:Agpat1;ESC_KH2:34631165-34631765:Egfl8;ESC_KH2:34631165-34631765:Ppt2
chr17	34631165	34631765	ESC_KH2:34631165-34631765:Prrt1;ESC_KH2:34631165-34631765:Fkbpl;ESC_KH2:34631165-34631765:Atf6b;ESC_KH2:34631165-34631765:C4b;ESC_KH2:34631165-34631765:Stk19;ESC_KH2:34631165-34631765:Zbtb12;Forebrain_E11.5:34631165-34631765:Notch4;Forebrain_E11.5:34631165-34631765:Gpsm3;Forebrain_E11.5:34631165-34631765:Pbx2;Forebrain_E11.5:34631165-34631765:Ager
chr17	34631165	34631765	Forebrain_E11.5:34631165-34631765:Rnf5;Forebrain_E11.5:34631165-34631765:Agpat1;Forebrain_E11.5:34631165-34631765:Egfl8;Forebrain_E11.5:34631165-34631765:Ppt2;Forebrain_E11.5:34631165-34631765:Prrt1;Forebrain_E11.5:34631165-34631765:Fkbpl;Forebrain_E11.5:34631165-34631765:Atf6b;Forebrain_E11.5:34631165-34631765:Stk19;Forebrain_E11.5:34631165-34631765:Rdbp;Forebrain_E11.5:34631165-34631765:Cfb
chr17	34631165	34631765	Forebrain_E11.5:34631165-34631765:Zbtb12;Heart:34631165-34631765:H2;Heart:34631165-34631765:Notch4;Heart:34631165-34631765:Gpsm3;Heart:34631165-34631765:Pbx2;Heart:34631165-34631765:Ager;Heart:34631165-34631765:Gm20463;Heart:34631165-34631765:Rnf5;Heart:34631165-34631765:Agpat1;Heart:34631165-34631765:Ppt2
chr17	34631165	34631765	Heart:34631165-34631765:Prrt1;Heart:34631165-34631765:Fkbpl;Heart:34631165-34631765:Atf6b;Heart:34631165-34631765:Tnxb;Heart:34631165-34631765:Cyp21a2;Heart:34631165-34631765:C4b;Heart:34631165-34631765:Cyp21a1;Heart:34631165-34631765:C4a;Heart:34631165-34631765:Stk19;Heart:34631165-34631765:Dom3z
chr17	34631165	34631765	Heart:34631165-34631765:Skiv2l;Heart:34631165-34631765:Rdbp;Heart:34631165-34631765:CT025759.1;Heart:34631165-34631765:Cfb;Heart:34631165-34631765:Zbtb12;Hindbrain_E11.5:34631165-34631265:Notch4;Hindbrain_E11.5:34631165-34631265:Gpsm3;Hindbrain_E11.5:34631165-34631265:Pbx2;Hindbrain_E11.5:34631165-34631265:Ager;Hindbrain_E11.5:34631165-34631265:Rnf5
chr17	34631165	34631765	Hindbrain_E11.5:34631165-34631265:Agpat1;Hindbrain_E11.5:34631165-34631265:Egfl8;Hindbrain_E11.5:34631165-34631265:Ppt2;Hindbrain_E11.5:34631165-34631265:Prrt1;Hindbrain_E11.5:34631165-34631265:Fkbpl;Hindbrain_E11.5:34631165-34631265:Atf6b;Hindbrain_E11.5:34631165-34631265:Stk19;Hindbrain_E11.5:34631165-34631265:Cfb;Hindbrain_E11.5:34631165-34631265:Zbtb12;Lens_P1:34631165-34631765:Notch4
chr17	34631165	34631765	Lens_P1:34631165-34631765:Gpsm3;Lens_P1:34631165-34631765:Pbx2;Lens_P1:34631165-34631765:Ager;Lens_P1:34631165-34631765:Rnf5;Lens_P1:34631165-34631765:Agpat1;Lens_P1:34631165-34631765:Egfl8;Lens_P1:34631165-34631765:Ppt2;Lens_P1:34631165-34631765:Prrt1;Lens_P1:34631165-34631765:Fkbpl;Lens_P1:34631165-34631765:Atf6b
chr17	34631165	34631765	Lens_P1:34631165-34631765:Tnxb;Lens_P1:34631165-34631765:C4b;Lens_P1:34631165-34631765:Cfb;Lens_P1:34631165-34631765:Zbtb12;NKC_spleen:34631165-34631765:Gpsm3;NKC_spleen:34631165-34631765:Pbx2;NKC_spleen:34631165-34631765:Ager;NKC_spleen:34631165-34631765:Rnf5;NKC_spleen:34631165-34631765:Agpat1;NKC_spleen:34631165-34631765:Egfl8
chr17	34631165	34631765	NKC_spleen:34631165-34631765:Ppt2;NKC_spleen:34631165-34631765:Prrt1;NKC_spleen:34631165-34631765:Fkbpl;NKC_spleen:34631165-34631765:Atf6b;NKC_spleen:34631165-34631765:Stk19;NKC_spleen:34631165-34631765:Skiv2l;NKC_spleen:34631165-34631765:Cfb;Prostate:34631165-34631765:Gpsm3;Prostate:34631165-34631765:Pbx2;Prostate:34631165-34631765:Rnf5
chr17	34631165	34631765	Prostate:34631165-34631765:Agpat1;Prostate:34631165-34631765:Egfl8;Prostate:34631165-34631765:Ppt2;Prostate:34631165-34631765:Prrt1;Prostate:34631165-34631765:Fkbpl;Prostate:34631165-34631765:Atf6b;Prostate:34631165-34631765:Tnxb;Prostate:34631165-34631765:C4b;Prostate:34631165-34631765:Stk19;Prostate:34631165-34631765:Stk19
chr17	34631165	34631765	Prostate:34631165-34631765:Cfb;Prostate:34631165-34631765:Zbtb12;Prostate:34631165-34631765:Slc44a4;Prostate:34631165-34631765:Neu1;Th1:34631165-34631765:Tapbp;Th1:34631165-34631765:H2;Th1:34631165-34631765:Tap1;Th1:34631165-34631765:Gpsm3;Th1:34631165-34631765:Pbx2;Th1:34631165-34631765:Ager
chr17	34631165	34631765	Th1:34631165-34631765:Rnf5;Th1:34631165-34631765:Agpat1;Th1:34631165-34631765:Egfl8;Th1:34631165-34631765:Prrt1;Th1:34631165-34631765:Fkbpl;Th1:34631165-34631765:Atf6b;Th1:34631165-34631765:C4b;Th1:34631165-34631765:Stk19;Th1:34631165-34631765:Stk19;Th1:34631165-34631765:Cfb
chr17	34631165	34631765	Th1:34631165-34631765:Zbtb12;Th1:34631165-34631765:Ltb;Th1:34631165-34631765:Tnf;Th1:34631165-34631765:Lta;Th1:34631165-34631765:H2;Th1:34631165-34631765:Gm8741;Th1:34631165-34631765:H2;Uterus:34631165-34631765:H2;Uterus:34631165-34631765:Gpsm3;Uterus:34631165-34631765:Pbx2
chr17	34631165	34631765	Uterus:34631165-34631765:Ager;Uterus:34631165-34631765:Rnf5;Uterus:34631165-34631765:Agpat1;Uterus:34631165-34631765:Egfl8;Uterus:34631165-34631765:Ppt2;Uterus:34631165-34631765:Prrt1;Uterus:34631165-34631765:Fkbpl;Uterus:34631165-34631765:Atf6b;Uterus:34631165-34631765:Tnxb;Uterus:34631165-34631765:Cyp21a2
chr17	34631165	34631765	Uterus:34631165-34631765:C4b;Uterus:34631165-34631765:Cyp21a1;Uterus:34631165-34631765:Stk19;Uterus:34631165-34631765:Dom3z;Uterus:34631165-34631765:Skiv2l;Uterus:34631165-34631765:Rdbp;Uterus:34631165-34631765:Cfb;Uterus:34631165-34631765:Zbtb12;Uterus:34631165-34631765:Gm20547;Uterus:34631165-34631765:C2
chr17	34631165	34631765	Uterus:34631165-34631765:Ehmt2;Uterus:34631165-34631765:Slc44a4;Uterus:34631165-34631765:Neu1;Uterus:34631165-34631765:Hspa1b
chr17	34631795	34632625	Liver:34631795-34632625:H2-Eb1;Liver:34631795-34632625:Notch4;Liver:34631795-34632625:Gpsm3;Liver:34631795-34632625:Pbx2;Liver:34631795-34632625:Ager;Liver:34631795-34632625:Rnf5;Liver:34631795-34632625:Agpat1;Liver:34631795-34632625:Egfl8;Liver:34631795-34632625:Prrt1;Liver:34631795-34632625:Fkbpl
chr17	34631795	34632625	Liver:34631795-34632625:Atf6b;Liver:34631795-34632625:Tnxb;Liver:34631795-34632625:C4b;Liver:34631795-34632625:Cyp21a1;Liver:34631795-34632625:CT025759.1;Liver:34631795-34632625:Zbtb12;Liver:34631795-34632625:Neu1;BAT:34631955-34632075:Gm15321;BAT:34631955-34632075:Gm15332;BAT:34631955-34632075:Notch4
chr17	34631795	34632625	BAT:34631955-34632075:Gm20462;BAT:34631955-34632075:Gpsm3;BAT:34631955-34632075:Pbx2;BAT:34631955-34632075:Ager;BAT:34631955-34632075:Gm20463;BAT:34631955-34632075:Rnf5;BAT:34631955-34632075:Agpat1;BAT:34631955-34632075:Egfl8;BAT:34631955-34632075:Gm20460;BAT:34631955-34632075:Ppt2
chr17	34631795	34632625	BAT:34631955-34632075:Prrt1;BAT:34631955-34632075:Fkbpl;BAT:34631955-34632075:Atf6b;BAT:34631955-34632075:Tnxb;BAT:34631955-34632075:Cyp21a2;BAT:34631955-34632075:C4b;BAT:34631955-34632075:Tnxa;BAT:34631955-34632075:Cyp21a1;BAT:34631955-34632075:C4a;BAT:34631955-34632075:Stk19
chr17	34631795	34632625	BAT:34631955-34632075:Rdbp;BAT:34631955-34632075:C2;BAT:34631955-34632075:Ehmt2;BAT:34631955-34632075:AC087117.2;BAT:34631955-34632075:AC087117.1;BAT:34631955-34632075:Gm8696;BAT:34631955-34632075:Hspa1b;Cerebellum:34631955-34632075:BC051142;Cerebellum:34631955-34632075:Notch4;Cerebellum:34631955-34632075:Gm20462
chr17	34631795	34632625	Cerebellum:34631955-34632075:Gpsm3;Cerebellum:34631955-34632075:Pbx2;Cerebellum:34631955-34632075:Ager;Cerebellum:34631955-34632075:Gm20463;Cerebellum:34631955-34632075:Rnf5;Cerebellum:34631955-34632075:Agpat1;Cerebellum:34631955-34632075:Egfl8;Cerebellum:34631955-34632075:Gm20460;Cerebellum:34631955-34632075:Ppt2;Cerebellum:34631955-34632075:Prrt1
chr17	34631795	34632625	Cerebellum:34631955-34632075:Fkbpl;Cerebellum:34631955-34632075:Atf6b;Cerebellum:34631955-34632075:Tnxb;Cerebellum:34631955-34632075:Cyp21a2;Cerebellum:34631955-34632075:C4b;Cerebellum:34631955-34632075:Skiv2l;Cerebellum:34631955-34632075:Stk19;Cerebellum:34631955-34632075:Dom3z;Cerebellum:34631955-34632075:Skiv2l;Cerebellum:34631955-34632075:Rdbp
chr17	34631795	34632625	Cerebellum:34631955-34632075:Cfb;Cerebellum:34631955-34632075:C2;Cerebellum:34631955-34632075:Abhd16a;Cerebellum:34631955-34632075:Gpank1;Cerebellum_neonate:34631955-34632075:Gm15321;Cerebellum_neonate:34631955-34632075:Notch4;Cerebellum_neonate:34631955-34632075:Gpsm3;Cerebellum_neonate:34631955-34632075:Pbx2;Cerebellum_neonate:34631955-34632075:Ager;Cerebellum_neonate:34631955-34632075:Rnf5
chr17	34631795	34632625	Cerebellum_neonate:34631955-34632075:Agpat1;Cerebellum_neonate:34631955-34632075:Egfl8;Cerebellum_neonate:34631955-34632075:Ppt2;Cerebellum_neonate:34631955-34632075:Prrt1;Cerebellum_neonate:34631955-34632075:Fkbpl;Cerebellum_neonate:34631955-34632075:Tnxb;Cerebellum_neonate:34631955-34632075:Cyp21a2;Cerebellum_neonate:34631955-34632075:C4b;Cerebellum_neonate:34631955-34632075:Cyp21a1;Cerebellum_neonate:34631955-34632075:Stk19
chr17	34631795	34632625	Cerebellum_neonate:34631955-34632075:Dom3z;Cerebellum_neonate:34631955-34632075:Skiv2l;Cerebellum_neonate:34631955-34632075:Rdbp;Cerebellum_neonate:34631955-34632075:Cfb;Cerebellum_neonate:34631955-34632075:Zbtb12;Cerebellum_neonate:34631955-34632075:Ehmt2;Cerebellum_neonate:34631955-34632075:Ddah2;ESC_J1:34631955-34632075:Rnf5;ESC_J1:34631955-34632075:Agpat1;ESC_J1:34631955-34632075:Rdbp
chr17	34631795	34632625	ESC_J1:34631955-34632075:Lsm2;ESC_KH2:34631955-34632075:Btnl7;ESC_KH2:34631955-34632075:Notch4;ESC_KH2:34631955-34632075:Gm20462;ESC_KH2:34631955-34632075:Gpsm3;ESC_KH2:34631955-34632075:Ager;ESC_KH2:34631955-34632075:Rnf5;ESC_KH2:34631955-34632075:Egfl8;ESC_KH2:34631955-34632075:Ppt2;ESC_KH2:34631955-34632075:Prrt1
chr17	34631795	34632625	ESC_KH2:34631955-34632075:Fkbpl;ESC_KH2:34631955-34632075:Atf6b;ESC_KH2:34631955-34632075:Tnxb;ESC_KH2:34631955-34632075:Zbtb12;ESC_KH2:34631955-34632075:Ddah2;Forebrain_E11.5:34631955-34632075:Notch4;Forebrain_E11.5:34631955-34632075:Gpsm3;Forebrain_E11.5:34631955-34632075:Pbx2;Forebrain_E11.5:34631955-34632075:Ager;Forebrain_E11.5:34631955-34632075:Rnf5
chr17	34631795	34632625	Forebrain_E11.5:34631955-34632075:Egfl8;Forebrain_E11.5:34631955-34632075:Ppt2;Forebrain_E11.5:34631955-34632075:Prrt1;Forebrain_E11.5:34631955-34632075:Atf6b;Forebrain_E11.5:34631955-34632075:Tnxb;Forebrain_E11.5:34631955-34632075:Stk19;Forebrain_E11.5:34631955-34632075:Cfb;Forebrain_E11.5:34631955-34632075:Zbtb12;Lens_P1:34631955-34632075:Notch4;Lens_P1:34631955-34632075:Gpsm3
chr17	34631795	34632625	Lens_P1:34631955-34632075:Pbx2;Lens_P1:34631955-34632075:Ager;Lens_P1:34631955-34632075:Rnf5;Lens_P1:34631955-34632075:Agpat1;Lens_P1:34631955-34632075:Egfl8;Lens_P1:34631955-34632075:Ppt2;Lens_P1:34631955-34632075:Prrt1;Lens_P1:34631955-34632075:Fkbpl;Lens_P1:34631955-34632075:Atf6b;Lens_P1:34631955-34632075:Tnxb
chr17	34631795	34632625	Lens_P1:34631955-34632075:C4b;Lens_P1:34631955-34632075:Cfb;Lens_P1:34631955-34632075:Zbtb12;Limb_E11.5:34631955-34632075:Daxx;Limb_E11.5:34631955-34632075:Notch4;Limb_E11.5:34631955-34632075:Gpsm3;Limb_E11.5:34631955-34632075:Pbx2;Limb_E11.5:34631955-34632075:Ager;Limb_E11.5:34631955-34632075:Gm20463;Limb_E11.5:34631955-34632075:Rnf5
chr17	34631795	34632625	Limb_E11.5:34631955-34632075:Agpat1;Limb_E11.5:34631955-34632075:Egfl8;Limb_E11.5:34631955-34632075:Prrt1;Limb_E11.5:34631955-34632075:Atf6b;Limb_E11.5:34631955-34632075:Skiv2l;Limb_E11.5:34631955-34632075:Rdbp;Limb_E11.5:34631955-34632075:Lsm2;Limb_E11.5:34631955-34632075:Clic1;Limb_E11.5:34631955-34632075:Ddah2;Limb_E11.5:34631955-34632075:Abhd16a
chr17	34631795	34632625	Neuron_cortical:34631955-34632075:Notch4;Neuron_cortical:34631955-34632075:Gpsm3;Neuron_cortical:34631955-34632075:Pbx2;Neuron_cortical:34631955-34632075:Ager;Neuron_cortical:34631955-34632075:Rnf5;Neuron_cortical:34631955-34632075:Agpat1;Neuron_cortical:34631955-34632075:Ppt2;Neuron_cortical:34631955-34632075:Prrt1;Neuron_cortical:34631955-34632075:Fkbpl;Neuron_cortical:34631955-34632075:Atf6b
chr17	34631795	34632625	Neuron_cortical:34631955-34632075:C4b;Neuron_cortical:34631955-34632075:Stk19;Neuron_cortical:34631955-34632075:Rdbp;Neuron_cortical:34631955-34632075:Cfb;Peritoneal_macrophage:34631955-34632075:H2;Peritoneal_macrophage:34631955-34632075:H2;Peritoneal_macrophage:34631955-34632075:Notch4;Peritoneal_macrophage:34631955-34632075:Gpsm3;Peritoneal_macrophage:34631955-34632075:Pbx2;Peritoneal_macrophage:34631955-34632075:Ager
chr17	34631795	34632625	Peritoneal_macrophage:34631955-34632075:Rnf5;Peritoneal_macrophage:34631955-34632075:Agpat1;Peritoneal_macrophage:34631955-34632075:Ppt2;Peritoneal_macrophage:34631955-34632075:Prrt1;Peritoneal_macrophage:34631955-34632075:Fkbpl;Peritoneal_macrophage:34631955-34632075:Atf6b;Peritoneal_macrophage:34631955-34632075:C4b;Prostate:34631955-34632075:Gpsm3;Prostate:34631955-34632075:Pbx2;Prostate:34631955-34632075:Rnf5
chr17	34631795	34632625	Prostate:34631955-34632075:Egfl8;Prostate:34631955-34632075:Ppt2;Prostate:34631955-34632075:Prrt1;Prostate:34631955-34632075:Fkbpl;Prostate:34631955-34632075:Atf6b;Prostate:34631955-34632075:Tnxb;Prostate:34631955-34632075:C4b;Prostate:34631955-34632075:Zbtb12;Prostate:34631955-34632075:Slc44a4;Prostate:34631955-34632075:Neu1
chr17	34631795	34632625	Uterus:34631955-34632075:H2;Uterus:34631955-34632075:Notch4;Uterus:34631955-34632075:Gpsm3;Uterus:34631955-34632075:Ager;Uterus:34631955-34632075:Rnf5;Uterus:34631955-34632075:Egfl8;Uterus:34631955-34632075:Ppt2;Uterus:34631955-34632075:Prrt1;Uterus:34631955-34632075:Fkbpl;Uterus:34631955-34632075:Tnxb
chr17	34631795	34632625	Uterus:34631955-34632075:Cyp21a2;Uterus:34631955-34632075:C4b;Uterus:34631955-34632075:Cyp21a1;Uterus:34631955-34632075:Stk19;Uterus:34631955-34632075:Dom3z;Uterus:34631955-34632075:Skiv2l;Uterus:34631955-34632075:Rdbp;Uterus:34631955-34632075:Cfb;Uterus:34631955-34632075:Zbtb12;Uterus:34631955-34632075:Gm20547
chr17	34631795	34632625	Uterus:34631955-34632075:C2;Uterus:34631955-34632075:Ehmt2;Uterus:34631955-34632075:Slc44a4;Uterus:34631955-34632075:Hspa1b;Uterus:34631955-34632075:Ddah2
chr17	34643815	34645895	Liver:34643815-34645895:Gpsm3;Liver:34643815-34645895:Pbx2;Liver:34643815-34645895:Ager;Liver:34643815-34645895:Rnf5;Liver:34643815-34645895:Prrt1;Liver:34643815-34645895:Atf6b;Liver:34643815-34645895:Tnxb;Liver:34643815-34645895:C4b;Liver:34643815-34645895:CT025759.1;Liver:34643815-34645895:C2
chr17	34643815	34645895	Liver:34643815-34645895:Neu1;3T3-L1:34644945-34645235:Notch4;3T3-L1:34644945-34645235:Gpsm3;3T3-L1:34644945-34645235:Pbx2;3T3-L1:34644945-34645235:Ager;3T3-L1:34644945-34645235:Gm20463;3T3-L1:34644945-34645235:Rnf5;3T3-L1:34644945-34645235:Agpat1;3T3-L1:34644945-34645235:Ppt2;3T3-L1:34644945-34645235:Prrt1
chr17	34643815	34645895	3T3-L1:34644945-34645235:Tnxb;3T3-L1:34644945-34645235:C4b;3T3-L1:34644945-34645235:Stk19;3T3-L1:34644945-34645235:Stk19;3T3-L1:34644945-34645235:Dom3z;3T3-L1:34644945-34645235:Skiv2l;3T3-L1:34644945-34645235:Rdbp;3T3-L1:34644945-34645235:Ehmt2;3T3-L1:34644945-34645235:Neu1;3T3-L1:34644945-34645235:AC087117.1
chr17	34643815	34645895	3T3-L1:34644945-34645235:1110038B12Rik;3T3-L1:34644945-34645235:Lsm2;3T3-L1:34644945-34645235:Clic1;3T3-L1:34644945-34645235:Abhd16a;3T3-L1:34644945-34645235:Csnk2b;3T3-L1:34644945-34645235:Bag6;3T3-L1:34644945-34645235:Prrc2a;BAT:34644945-34645235:Gm15332;BAT:34644945-34645235:Gm20462;BAT:34644945-34645235:Gpsm3
chr17	34643815	34645895	BAT:34644945-34645235:Pbx2;BAT:34644945-34645235:Ager;BAT:34644945-34645235:Rnf5;BAT:34644945-34645235:Agpat1;BAT:34644945-34645235:Egfl8;BAT:34644945-34645235:Ppt2;BAT:34644945-34645235:Prrt1;BAT:34644945-34645235:C4b;BAT:34644945-34645235:Rdbp;BAT:34644945-34645235:Ehmt2
chr17	34643815	34645895	BAT:34644945-34645235:AC087117.2;BAT:34644945-34645235:AC087117.1;C3H10Thalf:34644945-34645235:Gpsm3;C3H10Thalf:34644945-34645235:Pbx2;C3H10Thalf:34644945-34645235:Ager;C3H10Thalf:34644945-34645235:Gm20463;C3H10Thalf:34644945-34645235:Rnf5;C3H10Thalf:34644945-34645235:Agpat1;C3H10Thalf:34644945-34645235:Egfl8;C3H10Thalf:34644945-34645235:Ppt2
chr17	34643815	34645895	C3H10Thalf:34644945-34645235:Prrt1;C3H10Thalf:34644945-34645235:Atf6b;C3H10Thalf:34644945-34645235:Stk19;C3H10Thalf:34644945-34645235:Ehmt2;C3H10Thalf:34644945-34645235:Neu1;C3H10Thalf:34644945-34645235:Vars;CD4+:34644945-34645235:Btnl7;CD4+:34644945-34645235:Notch4;CD4+:34644945-34645235:Gpsm3;CD4+:34644945-34645235:Pbx2
chr17	34643815	34645895	CD4+:34644945-34645235:Ager;CD4+:34644945-34645235:Rnf5;CD4+:34644945-34645235:Agpat1;CD4+:34644945-34645235:Egfl8;CD4+:34644945-34645235:Ppt2;CD4+:34644945-34645235:Prrt1;CD4+:34644945-34645235:Tnxb;CD4+:34644945-34645235:Cyp21a2;CD4+:34644945-34645235:C4b;CD4+:34644945-34645235:Cyp21a1
chr17	34643815	34645895	CD4+:34644945-34645235:Neu1;CD8+:34644945-34645235:Btnl7;CD8+:34644945-34645235:Notch4;CD8+:34644945-34645235:Gpsm3;CD8+:34644945-34645235:Pbx2;CD8+:34644945-34645235:Ager;CD8+:34644945-34645235:Rnf5;CD8+:34644945-34645235:Agpat1;CD8+:34644945-34645235:Egfl8;CD8+:34644945-34645235:Ppt2
chr17	34643815	34645895	CD8+:34644945-34645235:Prrt1;CD8+:34644945-34645235:Atf6b;CD8+:34644945-34645235:C4b;CD8+:34644945-34645235:Stk19;CD8+:34644945-34645235:Tnf;CH12:34644945-34645195:Btnl7;CH12:34644945-34645195:Notch4;CH12:34644945-34645195:Gm20462;CH12:34644945-34645195:Gpsm3;CH12:34644945-34645195:Ager
chr17	34643815	34645895	CH12:34644945-34645195:Rnf5;CH12:34644945-34645195:Agpat1;CH12:34644945-34645195:Egfl8;CH12:34644945-34645195:Ppt2;CH12:34644945-34645195:Atf6b;CH12:34644945-34645195:Tnxb;CH12:34644945-34645195:C4b;CH12:34644945-34645195:Stk19;Cerebellum:34644945-34645235:Notch4;Cerebellum:34644945-34645235:Gpsm3
chr17	34643815	34645895	Cerebellum:34644945-34645235:Pbx2;Cerebellum:34644945-34645235:Ager;Cerebellum:34644945-34645235:Gm20463;Cerebellum:34644945-34645235:Rnf5;Cerebellum:34644945-34645235:Agpat1;Cerebellum:34644945-34645235:Ppt2;Cerebellum:34644945-34645235:Prrt1;Cerebellum:34644945-34645235:C4b;Cerebellum:34644945-34645235:Stk19;Cerebellum:34644945-34645235:Skiv2l
chr17	34643815	34645895	Cerebellum:34644945-34645235:Neu1;Cerebellum:34644945-34645235:Abhd16a;Cerebellum_neonate:34644945-34645235:Gm15321;Cerebellum_neonate:34644945-34645235:Notch4;Cerebellum_neonate:34644945-34645235:Gpsm3;Cerebellum_neonate:34644945-34645235:Pbx2;Cerebellum_neonate:34644945-34645235:Ager;Cerebellum_neonate:34644945-34645235:Rnf5;Cerebellum_neonate:34644945-34645235:Agpat1;Cerebellum_neonate:34644945-34645235:Egfl8
chr17	34643815	34645895	Cerebellum_neonate:34644945-34645235:Ppt2;Cerebellum_neonate:34644945-34645235:Prrt1;Cerebellum_neonate:34644945-34645235:Atf6b;Cerebellum_neonate:34644945-34645235:Tnxb;Cerebellum_neonate:34644945-34645235:Cyp21a2;Cerebellum_neonate:34644945-34645235:C4b;Cerebellum_neonate:34644945-34645235:Stk19;Cerebellum_neonate:34644945-34645235:Skiv2l;Cerebellum_neonate:34644945-34645235:Rdbp;Cerebellum_neonate:34644945-34645235:Cfb
chr17	34643815	34645895	Cerebellum_neonate:34644945-34645235:Ehmt2;Dendritic_cell:34644945-34645235:H2;Dendritic_cell:34644945-34645235:Notch4;Dendritic_cell:34644945-34645235:Gpsm3;Dendritic_cell:34644945-34645235:Pbx2;Dendritic_cell:34644945-34645235:Ager;Dendritic_cell:34644945-34645235:Agpat1;Dendritic_cell:34644945-34645235:Ppt2;Dendritic_cell:34644945-34645235:C4b;Forelimb_bud_embryo:34644945-34645235:Notch4
chr17	34643815	34645895	Forelimb_bud_embryo:34644945-34645235:Gpsm3;Forelimb_bud_embryo:34644945-34645235:Pbx2;Forelimb_bud_embryo:34644945-34645235:Ager;Forelimb_bud_embryo:34644945-34645235:Rnf5;Forelimb_bud_embryo:34644945-34645235:Egfl8;Forelimb_bud_embryo:34644945-34645235:Ppt2;Forelimb_bud_embryo:34644945-34645235:Prrt1;Forelimb_bud_embryo:34644945-34645235:Tnxb;Forelimb_bud_embryo:34644945-34645235:C4b;Forelimb_bud_embryo:34644945-34645235:Cfb
chr17	34643815	34645895	G1E-ER4:34644945-34645235:Btnl7;G1E-ER4:34644945-34645235:Notch4;G1E-ER4:34644945-34645235:Gpsm3;G1E-ER4:34644945-34645235:Pbx2;G1E-ER4:34644945-34645235:Ager;G1E-ER4:34644945-34645235:Gm20463;G1E-ER4:34644945-34645235:Rnf5;G1E-ER4:34644945-34645235:Agpat1;G1E-ER4:34644945-34645235:Egfl8;G1E-ER4:34644945-34645235:Gm20460
chr17	34643815	34645895	G1E-ER4:34644945-34645235:Ehmt2;G1E-ER4:34644945-34645235:1110038B12Rik;G1E-ER4:34644945-34645235:Lsm2;G1E-ER4:34644945-34645235:Vars;G1E-ER4:34644945-34645235:D17H6S56E;G1E-ER4:34644945-34645235:Ng23;G1E-ER4:34644945-34645235:Ddah2;G1E-ER4:34644945-34645235:Abhd16a;G1E-ER4:34644945-34645235:Gpank1;G1E-ER4:34644945-34645235:Csnk2b
chr17	34643815	34645895	G1E-ER4:34644945-34645235:D17H6S53E;G1E-ER4:34644945-34645235:Bag6;G1E-ER4:34644945-34645235:Prrc2a;Heart:34644945-34645235:H2;Heart:34644945-34645235:Notch4;Heart:34644945-34645235:Gpsm3;Heart:34644945-34645235:Pbx2;Heart:34644945-34645235:Gm20463;Heart:34644945-34645235:Rnf5;Heart:34644945-34645235:Agpat1
chr17	34643815	34645895	Heart:34644945-34645235:Ppt2;Heart:34644945-34645235:Prrt1;Heart:34644945-34645235:Atf6b;Heart:34644945-34645235:Tnxb;Heart:34644945-34645235:Dom3z;Heart:34644945-34645235:Skiv2l;Heart:34644945-34645235:Neu1;Kidney:34644945-34645105:H2;Kidney:34644945-34645105:Notch4;Kidney:34644945-34645105:Gpsm3
chr17	34643815	34645895	Kidney:34644945-34645105:Pbx2;Kidney:34644945-34645105:Ager;Kidney:34644945-34645105:Gm20463;Kidney:34644945-34645105:Rnf5;Kidney:34644945-34645105:Agpat1;Kidney:34644945-34645105:Egfl8;Kidney:34644945-34645105:Prrt1;Kidney:34644945-34645105:Tnxb;Kidney:34644945-34645105:Cyp21a2;Kidney:34644945-34645105:Cyp21a1
chr17	34643815	34645895	Kidney:34644945-34645105:CT025759.1;Kidney:34644945-34645105:Cfb;Kidney:34644945-34645105:Slc44a4;Kidney:34644945-34645105:Neu1;Kidney:34644945-34645105:Clic1;Kidney:34644945-34645105:Abhd16a;Kidney:34644945-34645105:Csnk2b;Kidney:34644945-34645105:Apom;Kidney:34644945-34645105:Prrc2a;Kidney:34644945-34645105:Ddx39b
chr17	34643815	34645895	Kidney:34644945-34645105:H2;Large_intestine_epithelial:34644945-34645235:Psmb9;Large_intestine_epithelial:34644945-34645235:Psmb8;Large_intestine_epithelial:34644945-34645235:H2;Large_intestine_epithelial:34644945-34645235:H2;Large_intestine_epithelial:34644945-34645235:Gm20513;Large_intestine_epithelial:34644945-34645235:H2;Large_intestine_epithelial:34644945-34645235:Btnl2;Large_intestine_epithelial:34644945-34645235:Btnl1;Large_intestine_epithelial:34644945-34645235:Gm15320
chr17	34643815	34645895	Large_intestine_epithelial:34644945-34645235:BC051142;Large_intestine_epithelial:34644945-34645235:Btnl4;Large_intestine_epithelial:34644945-34645235:Gm15332;Large_intestine_epithelial:34644945-34645235:Btnl5;Large_intestine_epithelial:34644945-34645235:Gm15331;Large_intestine_epithelial:34644945-34645235:Btnl6;Large_intestine_epithelial:34644945-34645235:Btnl6;Large_intestine_epithelial:34644945-34645235:Btnl7;Large_intestine_epithelial:34644945-34645235:Notch4;Large_intestine_epithelial:34644945-34645235:Gpsm3
chr17	34643815	34645895	Large_intestine_epithelial:34644945-34645235:Pbx2;Large_intestine_epithelial:34644945-34645235:Ager;Large_intestine_epithelial:34644945-34645235:Gm20463;Large_intestine_epithelial:34644945-34645235:Rnf5;Large_intestine_epithelial:34644945-34645235:Agpat1;Large_intestine_epithelial:34644945-34645235:Egfl8;Large_intestine_epithelial:34644945-34645235:Ppt2;Large_intestine_epithelial:34644945-34645235:Prrt1;Large_intestine_epithelial:34644945-34645235:Tnxb;Large_intestine_epithelial:34644945-34645235:Stk19
chr17	34643815	34645895	Large_intestine_epithelial:34644945-34645235:Cfb;Large_intestine_epithelial:34644945-34645235:Zbtb12;Large_intestine_epithelial:34644945-34645235:C2;Large_intestine_epithelial:34644945-34645235:Ehmt2;Large_intestine_epithelial:34644945-34645235:Slc44a4;Large_intestine_epithelial:34644945-34645235:Neu1;Large_intestine_epithelial:34644945-34645235:1110038B12Rik;Large_intestine_epithelial:34644945-34645235:Hspa1b;Large_intestine_epithelial:34644945-34645235:Lsm2;Large_intestine_epithelial:34644945-34645235:Vars
chr17	34643815	34645895	Large_intestine_epithelial:34644945-34645235:D17H6S56E;Large_intestine_epithelial:34644945-34645235:Abhd16a;Large_intestine_epithelial:34644945-34645235:Gpank1;Large_intestine_epithelial:34644945-34645235:Csnk2b;Large_intestine_epithelial:34644945-34645235:Bag6;Large_intestine_epithelial:34644945-34645235:Prrc2a;Large_intestine_epithelial:34644945-34645235:Lst1;Lens_P1:34644945-34645235:Notch4;Lens_P1:34644945-34645235:Gpsm3;Lens_P1:34644945-34645235:Pbx2
chr17	34643815	34645895	Lens_P1:34644945-34645235:Ager;Lens_P1:34644945-34645235:Rnf5;Lens_P1:34644945-34645235:Agpat1;Lens_P1:34644945-34645235:Egfl8;Lens_P1:34644945-34645235:Ppt2;Lens_P1:34644945-34645235:Prrt1;Lens_P1:34644945-34645235:Tnxb;Lens_P1:34644945-34645235:C4b;Lens_P1:34644945-34645235:Stk19;Lens_P1:34644945-34645235:Cfb
chr17	34643815	34645895	Limb_E14.5:34644945-34645235:Notch4;Limb_E14.5:34644945-34645235:Gpsm3;Limb_E14.5:34644945-34645235:Pbx2;Limb_E14.5:34644945-34645235:Ager;Limb_E14.5:34644945-34645235:Gm20463;Limb_E14.5:34644945-34645235:Rnf5;Limb_E14.5:34644945-34645235:Agpat1;Limb_E14.5:34644945-34645235:Egfl8;Limb_E14.5:34644945-34645235:Ppt2;Limb_E14.5:34644945-34645235:C4b
chr17	34643815	34645895	Limb_E14.5:34644945-34645235:Skiv2l;Limb_E14.5:34644945-34645235:Tnxa;Liver_E14.5:34644945-34645235:Notch4;Liver_E14.5:34644945-34645235:Gpsm3;Liver_E14.5:34644945-34645235:Gm20463;Liver_E14.5:34644945-34645235:Rnf5;Liver_E14.5:34644945-34645235:Agpat1;Liver_E14.5:34644945-34645235:Egfl8;Liver_E14.5:34644945-34645235:Ppt2;Liver_E14.5:34644945-34645235:Prrt1
chr17	34643815	34645895	Liver_E14.5:34644945-34645235:Tnxb;Liver_E14.5:34644945-34645235:Cyp21a2;MC3T3-E1:34644945-34645235:Btnl7;MC3T3-E1:34644945-34645235:Notch4;MC3T3-E1:34644945-34645235:Gpsm3;MC3T3-E1:34644945-34645235:Pbx2;MC3T3-E1:34644945-34645235:Ager;MC3T3-E1:34644945-34645235:Rnf5;MC3T3-E1:34644945-34645235:Agpat1;MC3T3-E1:34644945-34645235:Egfl8
chr17	34643815	34645895	MC3T3-E1:34644945-34645235:Ppt2;MC3T3-E1:34644945-34645235:Stk19;MC3T3-E1:34644945-34645235:Cfb;MC3T3-E1:34644945-34645235:Zbtb12;MC3T3-E1:34644945-34645235:Ehmt2;MC3T3-E1:34644945-34645235:Neu1;MEL:34644945-34645235:Notch4;MEL:34644945-34645235:Gpsm3;MEL:34644945-34645235:Pbx2;MEL:34644945-34645235:Ager
chr17	34643815	34645895	MEL:34644945-34645235:Gm20463;MEL:34644945-34645235:Rnf5;MEL:34644945-34645235:Agpat1;MEL:34644945-34645235:Stk19;MEL:34644945-34645235:C4a;MEL:34644945-34645235:Clic1;MEL:34644945-34645235:Abhd16a;MEL:34644945-34645235:Csnk2b;MEL:34644945-34645235:Bag6;MEL:34644945-34645235:Prrc2a
chr17	34643815	34645895	NIH-3T3:34644945-34645235:Stk19;NPC:34644945-34645235:Notch4;NPC:34644945-34645235:Gpsm3;NPC:34644945-34645235:Pbx2;NPC:34644945-34645235:Ager;NPC:34644945-34645235:Gm20463;NPC:34644945-34645235:Rnf5;NPC:34644945-34645235:Agpat1;NPC:34644945-34645235:Ppt2;NPC:34644945-34645235:Prrt1
chr17	34643815	34645895	NPC:34644945-34645235:Prrc2a;NPC:34644945-34645235:SNORD83;Neuron_cortical:34644945-34645235:Notch4;Neuron_cortical:34644945-34645235:Gpsm3;Neuron_cortical:34644945-34645235:Pbx2;Neuron_cortical:34644945-34645235:Ager;Neuron_cortical:34644945-34645235:Rnf5;Neuron_cortical:34644945-34645235:Agpat1;Neuron_cortical:34644945-34645235:Ppt2;Neuron_cortical:34644945-34645235:Prrt1
chr17	34643815	34645895	Neuron_cortical:34644945-34645235:C4b;Neuron_cortical:34644945-34645235:Rdbp;Peritoneal_macrophage:34644945-34645235:H2;Peritoneal_macrophage:34644945-34645235:H2;Peritoneal_macrophage:34644945-34645235:Notch4;Peritoneal_macrophage:34644945-34645235:Gpsm3;Peritoneal_macrophage:34644945-34645235:Pbx2;Peritoneal_macrophage:34644945-34645235:Ager;Peritoneal_macrophage:34644945-34645235:Rnf5;Peritoneal_macrophage:34644945-34645235:Agpat1
chr17	34643815	34645895	Peritoneal_macrophage:34644945-34645235:Ppt2;Peritoneal_macrophage:34644945-34645235:Prrt1;Peritoneal_macrophage:34644945-34645235:Atf6b;Peritoneal_macrophage:34644945-34645235:Tnxb;Peritoneal_macrophage:34644945-34645235:Stk19;Prostate:34644945-34645235:Notch4;Prostate:34644945-34645235:Gpsm3;Prostate:34644945-34645235:Pbx2;Prostate:34644945-34645235:Rnf5;Prostate:34644945-34645235:Agpat1
chr17	34643815	34645895	Prostate:34644945-34645235:Egfl8;Prostate:34644945-34645235:Ppt2;Prostate:34644945-34645235:Prrt1;Prostate:34644945-34645235:Atf6b;Prostate:34644945-34645235:Tnxb;Prostate:34644945-34645235:C4b;Prostate:34644945-34645235:Neu1;Spermatid:34644945-34645235:BC051142;Spermatid:34644945-34645235:Notch4;Spermatid:34644945-34645235:Gm20462
chr17	34643815	34645895	Spermatid:34644945-34645235:Gpsm3;Spermatid:34644945-34645235:Pbx2;Spermatid:34644945-34645235:Ager;Spermatid:34644945-34645235:Rnf5;Spermatid:34644945-34645235:Agpat1;Spermatid:34644945-34645235:Egfl8;Spermatid:34644945-34645235:Ppt2;Spermatid:34644945-34645235:Atf6b;Spermatid:34644945-34645235:Cyp21a2;Spermatid:34644945-34645235:C4b
chr17	34643815	34645895	Spermatid:34644945-34645235:Stk19;Spermatid:34644945-34645235:Hspa1l;Spermatid:34644945-34645235:Csnk2b;Spermatid:34644945-34645235:Aif1;Spleen:34644945-34645065:Tapbp;Spleen:34644945-34645065:Tap1;Spleen:34644945-34645065:H2;Spleen:34644945-34645065:H2;Spleen:34644945-34645065:Notch4;Spleen:34644945-34645065:Gpsm3
chr17	34643815	34645895	Spleen:34644945-34645065:Ager;Spleen:34644945-34645065:Agpat1;Spleen:34644945-34645065:Egfl8;Spleen:34644945-34645065:Ppt2;Spleen:34644945-34645065:Prrt1;Striatum:34644945-34645235:Notch4;Striatum:34644945-34645235:Gm20462;Striatum:34644945-34645235:Gpsm3;Striatum:34644945-34645235:Pbx2;Striatum:34644945-34645235:Ager
chr17	34643815	34645895	Striatum:34644945-34645235:Rnf5;Striatum:34644945-34645235:Agpat1;Striatum:34644945-34645235:Egfl8;Striatum:34644945-34645235:Ppt2;Striatum:34644945-34645235:Prrt1;Striatum:34644945-34645235:C4b;Striatum:34644945-34645235:C4a;Testis:34644945-34645235:Btnl2;Testis:34644945-34645235:Btnl1;Testis:34644945-34645235:BC051142
chr17	34643815	34645895	Testis:34644945-34645235:Notch4;Testis:34644945-34645235:Gpsm3;Testis:34644945-34645235:Pbx2;Testis:34644945-34645235:Rnf5;Testis:34644945-34645235:Agpat1;Testis:34644945-34645235:Egfl8;Testis:34644945-34645235:Ppt2;Testis:34644945-34645235:Atf6b;Testis:34644945-34645235:Hspa1l;Testis:34644945-34645235:Prrc2a
chr17	34643815	34645895	Th1:34644945-34645085:Notch4;Th1:34644945-34645085:Gpsm3;Th1:34644945-34645085:Pbx2;Th1:34644945-34645085:Ager;Th1:34644945-34645085:Rnf5;Th1:34644945-34645085:Egfl8;Th1:34644945-34645085:Ppt2;Th1:34644945-34645085:Prrt1;Th1:34644945-34645085:Cyp21a2;Th1:34644945-34645085:C4b
chr17	34643815	34645895	Th1:34644945-34645085:Stk19;Th1:34644945-34645085:Cfb;Th1:34644945-34645085:Zbtb12;Th1:34644945-34645085:Lta;Th1:34644945-34645085:Ddx39b;Thymus:34644945-34645135:Psmb9;Thymus:34644945-34645135:Psmb8;Thymus:34644945-34645135:H2;Thymus:34644945-34645135:H2;Thymus:34644945-34645135:Gpsm3
chr17	34643815	34645895	Thymus:34644945-34645135:Pbx2;Thymus:34644945-34645135:Ager;Thymus:34644945-34645135:Rnf5;Thymus:34644945-34645135:Agpat1;Thymus:34644945-34645135:Egfl8;Thymus:34644945-34645135:Ppt2;Thymus:34644945-34645135:Prrt1;Thymus:34644945-34645135:Tnxb;Uterus:34644945-34645105:H2;Uterus:34644945-34645105:Notch4
chr17	34643815	34645895	Uterus:34644945-34645105:Gpsm3;Uterus:34644945-34645105:Pbx2;Uterus:34644945-34645105:Ager;Uterus:34644945-34645105:Rnf5;Uterus:34644945-34645105:Egfl8;Uterus:34644945-34645105:Ppt2;Uterus:34644945-34645105:Prrt1;Uterus:34644945-34645105:Atf6b;Uterus:34644945-34645105:Tnxb;Uterus:34644945-34645105:Cyp21a2
chr17	34643815	34645895	Uterus:34644945-34645105:C4b;Uterus:34644945-34645105:Cyp21a1;Uterus:34644945-34645105:Stk19;Uterus:34644945-34645105:Dom3z;Uterus:34644945-34645105:Rdbp;Uterus:34644945-34645105:Zbtb12;Uterus:34644945-34645105:C2;Uterus:34644945-34645105:Ehmt2;Uterus:34644945-34645105:Slc44a4;Uterus:34644945-34645105:Neu1
chr17	34643815	34645895	Uterus:34644945-34645105:Hspa1b;WAT:34644945-34645235:Psmb9;WAT:34644945-34645235:H2;WAT:34644945-34645235:H2;WAT:34644945-34645235:H2;WAT:34644945-34645235:BC051142;WAT:34644945-34645235:Gm15332;WAT:34644945-34645235:Gm20462;WAT:34644945-34645235:Gpsm3;WAT:34644945-34645235:Pbx2
chr17	34643815	34645895	WAT:34644945-34645235:Ager;WAT:34644945-34645235:Gm20463;WAT:34644945-34645235:Rnf5;WAT:34644945-34645235:Egfl8;WAT:34644945-34645235:Ppt2;WAT:34644945-34645235:Prrt1;WAT:34644945-34645235:C4b;WAT:34644945-34645235:Stk19;WAT:34644945-34645235:Skiv2l;WAT:34644945-34645235:Tnxa
chr17	34643815	34645895	WAT:34644945-34645235:C4a;WAT:34644945-34645235:Stk19;WAT:34644945-34645235:Dom3z;WAT:34644945-34645235:Skiv2l;WAT:34644945-34645235:Rdbp;WAT:34644945-34645235:CT025759.1;WAT:34644945-34645235:Cfb;WAT:34644945-34645235:Zbtb12;WAT:34644945-34645235:Gm20547;WAT:34644945-34645235:C2
chr17	34643815	34645895	WAT:34644945-34645235:Ehmt2;WAT:34644945-34645235:Slc44a4;WAT:34644945-34645235:Neu1;WAT:34644945-34645235:AC087117.2;WAT:34644945-34645235:Clic1;WAT:34644945-34645235:Csnk2b;WAT:34644945-34645235:Bag6;WAT:34644945-34645235:SNORA38;WAT:34644945-34645235:Prrc2a;WAT:34644945-34645235:Ddx39b
chr17	34643815	34645895	WAT:34644945-34645235:SNORD83;WAT:34644945-34645235:SNORD83;ZHBTc4:34644945-34645105:Btnl7;ZHBTc4:34644945-34645105:Notch4;ZHBTc4:34644945-34645105:Gpsm3;ZHBTc4:34644945-34645105:Ager;ZHBTc4:34644945-34645105:Rnf5;ZHBTc4:34644945-34645105:Agpat1;ZHBTc4:34644945-34645105:Ppt2;ZHBTc4:34644945-34645105:Atf6b
chr17	34643815	34645895	ZHBTc4:34644945-34645105:Tnxb;ZHBTc4:34644945-34645105:Cfb
chr17	34647315	34647655	3T3-L1:34647315-34647655:Notch4;3T3-L1:34647315-34647655:Gpsm3;3T3-L1:34647315-34647655:Pbx2;3T3-L1:34647315-34647655:Ager;3T3-L1:34647315-34647655:Gm20463;3T3-L1:34647315-34647655:Rnf5;3T3-L1:34647315-34647655:Agpat1;3T3-L1:34647315-34647655:Egfl8;3T3-L1:34647315-34647655:Gm20460;3T3-L1:34647315-34647655:Ppt2
chr17	34647315	34647655	3T3-L1:34647315-34647655:Prrt1;3T3-L1:34647315-34647655:Fkbpl;3T3-L1:34647315-34647655:Atf6b;3T3-L1:34647315-34647655:Tnxb;3T3-L1:34647315-34647655:C4b;3T3-L1:34647315-34647655:Stk19;3T3-L1:34647315-34647655:Skiv2l;3T3-L1:34647315-34647655:Rdbp;3T3-L1:34647315-34647655:Ehmt2;3T3-L1:34647315-34647655:Neu1
chr17	34647315	34647655	3T3-L1:34647315-34647655:AC087117.1;3T3-L1:34647315-34647655:1110038B12Rik;3T3-L1:34647315-34647655:Lsm2;3T3-L1:34647315-34647655:Clic1;3T3-L1:34647315-34647655:Abhd16a;3T3-L1:34647315-34647655:Csnk2b;3T3-L1:34647315-34647655:Bag6;3T3-L1:34647315-34647655:Prrc2a;416B:34647315-34647655:Btnl1;416B:34647315-34647655:Gm15332
chr17	34647315	34647655	416B:34647315-34647655:Btnl7;416B:34647315-34647655:Gm20462;416B:34647315-34647655:Gpsm3;416B:34647315-34647655:Gm20463;416B:34647315-34647655:Rnf5;416B:34647315-34647655:Egfl8;416B:34647315-34647655:Gm20461;416B:34647315-34647655:Cyp21a2;416B:34647315-34647655:C4b;416B:34647315-34647655:Hspa1b
chr17	34647315	34647655	BAT:34647315-34647655:Gm15320;BAT:34647315-34647655:Gm20462;BAT:34647315-34647655:Gpsm3;BAT:34647315-34647655:Pbx2;BAT:34647315-34647655:Ager;BAT:34647315-34647655:Rnf5;BAT:34647315-34647655:Agpat1;BAT:34647315-34647655:Egfl8;BAT:34647315-34647655:Ppt2;BAT:34647315-34647655:Prrt1
chr17	34647315	34647655	BAT:34647315-34647655:Fkbpl;BAT:34647315-34647655:C4b;BAT:34647315-34647655:Rdbp;BAT:34647315-34647655:Ehmt2;BAT:34647315-34647655:AC087117.2;BAT:34647315-34647655:AC087117.1;Bone_marrow:34647315-34647655:Gm20462;Bone_marrow:34647315-34647655:Egfl8;Bone_marrow:34647315-34647655:Gm20460;Bone_marrow:34647315-34647655:Fkbpl
chr17	34647315	34647655	Bone_marrow:34647315-34647655:Atf6b;Bone_marrow:34647315-34647655:C4b;Bone_marrow:34647315-34647655:Neu1;C3H10Thalf:34647315-34647535:Gpsm3;C3H10Thalf:34647315-34647535:Pbx2;C3H10Thalf:34647315-34647535:Ager;C3H10Thalf:34647315-34647535:Gm20463;C3H10Thalf:34647315-34647535:Rnf5;C3H10Thalf:34647315-34647535:Agpat1;C3H10Thalf:34647315-34647535:Egfl8
chr17	34647315	34647655	C3H10Thalf:34647315-34647535:Gm20460;C3H10Thalf:34647315-34647535:Ppt2;C3H10Thalf:34647315-34647535:Atf6b;C3H10Thalf:34647315-34647535:Tnxb;C3H10Thalf:34647315-34647535:Stk19;C3H10Thalf:34647315-34647535:Rdbp;C3H10Thalf:34647315-34647535:Ehmt2;C3H10Thalf:34647315-34647535:Neu1;C3H10Thalf:34647315-34647535:Vars;C3H10Thalf:34647315-34647535:D17H6S53E
chr17	34647315	34647655	CD4+Treg:34647315-34647655:Btnl7;CD4+Treg:34647315-34647655:Notch4;CD4+Treg:34647315-34647655:Gm20462;CD4+Treg:34647315-34647655:Pbx2;CD4+Treg:34647315-34647655:Agpat1;CD4+Treg:34647315-34647655:Egfl8;CD4+Treg:34647315-34647655:Ppt2;CD4+Treg:34647315-34647655:Fkbpl;CD4+Treg:34647315-34647655:Atf6b;CD4+Treg:34647315-34647655:C4b
chr17	34647315	34647655	CD4+:34647315-34647655:Btnl7;CD4+:34647315-34647655:Notch4;CD4+:34647315-34647655:Gpsm3;CD4+:34647315-34647655:Ager;CD4+:34647315-34647655:Agpat1;CD4+:34647315-34647655:Egfl8;CD4+:34647315-34647655:Ppt2;CD4+:34647315-34647655:Prrt1;CD4+:34647315-34647655:Atf6b;CD4+:34647315-34647655:Tnxb
chr17	34647315	34647655	CD4+:34647315-34647655:Cyp21a2;CD4+:34647315-34647655:C4b;CD4+:34647315-34647655:Cyp21a1;CD4+:34647315-34647655:Rdbp;CD8+:34647315-34647655:Gpsm3;CD8+:34647315-34647655:Pbx2;CD8+:34647315-34647655:Agpat1;CD8+:34647315-34647655:Egfl8;CD8+:34647315-34647655:Ppt2;CD8+:34647315-34647655:Prrt1
chr17	34647315	34647655	CD8+:34647315-34647655:Atf6b;CD8+:34647315-34647655:C4b;CD8+:34647315-34647655:Stk19;CD8+:34647315-34647655:Tnf;CH12:34647315-34647655:Btnl7;CH12:34647315-34647655:Notch4;CH12:34647315-34647655:Gpsm3;CH12:34647315-34647655:Ager;CH12:34647315-34647655:Rnf5;CH12:34647315-34647655:Agpat1
chr17	34647315	34647655	CH12:34647315-34647655:Egfl8;CH12:34647315-34647655:Ppt2;CH12:34647315-34647655:Fkbpl;CH12:34647315-34647655:Atf6b;CH12:34647315-34647655:Tnxb;CH12:34647315-34647655:C4b;CH12:34647315-34647655:Stk19;Cerebellum:34647315-34647655:Gpsm3;Cerebellum:34647315-34647655:Pbx2;Cerebellum:34647315-34647655:Ager
chr17	34647315	34647655	Cerebellum:34647315-34647655:Gm20463;Cerebellum:34647315-34647655:Rnf5;Cerebellum:34647315-34647655:Agpat1;Cerebellum:34647315-34647655:Ppt2;Cerebellum:34647315-34647655:Prrt1;Cerebellum:34647315-34647655:Fkbpl;Cerebellum:34647315-34647655:C4b;Cerebellum:34647315-34647655:Stk19;Cerebellum:34647315-34647655:Abhd16a;Cerebellum_neonate:34647315-34647655:Gm15321
chr17	34647315	34647655	Cerebellum_neonate:34647315-34647655:Gpsm3;Cerebellum_neonate:34647315-34647655:Pbx2;Cerebellum_neonate:34647315-34647655:Ager;Cerebellum_neonate:34647315-34647655:Rnf5;Cerebellum_neonate:34647315-34647655:Egfl8;Cerebellum_neonate:34647315-34647655:Ppt2;Cerebellum_neonate:34647315-34647655:Prrt1;Cerebellum_neonate:34647315-34647655:Atf6b;Cerebellum_neonate:34647315-34647655:Cyp21a2;Cerebellum_neonate:34647315-34647655:C4b
chr17	34647315	34647655	Cerebellum_neonate:34647315-34647655:Skiv2l;Cerebellum_neonate:34647315-34647655:Rdbp;Cerebellum_neonate:34647315-34647655:Cfb;Cerebellum_neonate:34647315-34647655:Ehmt2;Dendritic_cell:34647315-34647655:H2;Dendritic_cell:34647315-34647655:Gpsm3;Dendritic_cell:34647315-34647655:Agpat1;Dendritic_cell:34647315-34647655:Ppt2;Dendritic_cell:34647315-34647655:Fkbpl;Dendritic_cell:34647315-34647655:Atf6b
chr17	34647315	34647655	Dendritic_cell:34647315-34647655:C4b;Dendritic_cell:34647315-34647655:Rdbp;ESC_J1:34647315-34647655:Rnf5;ESC_J1:34647315-34647655:Agpat1;ESC_J1:34647315-34647655:Rdbp;ESC_KH2:34647315-34647655:Btnl7;ESC_KH2:34647315-34647655:Gm20462;ESC_KH2:34647315-34647655:Gpsm3;ESC_KH2:34647315-34647655:Ager;ESC_KH2:34647315-34647655:Egfl8
chr17	34647315	34647655	ESC_KH2:34647315-34647655:Ppt2;ESC_KH2:34647315-34647655:Prrt1;ESC_KH2:34647315-34647655:Fkbpl;ESC_KH2:34647315-34647655:Tnxb;ESC_KH2:34647315-34647655:C4b;EpiLC:34647315-34647655:Notch4;EpiLC:34647315-34647655:Gpsm3;EpiLC:34647315-34647655:Rnf5;EpiLC:34647315-34647655:Agpat1;EpiLC:34647315-34647655:Ppt2
chr17	34647315	34647655	EpiLC:34647315-34647655:Prrt1;EpiLC:34647315-34647655:Atf6b;EpiLC:34647315-34647655:Tnxb;EpiLC:34647315-34647655:C4b;Erythroid_spleen:34647315-34647655:Btnl7;Erythroid_spleen:34647315-34647655:Notch4;Erythroid_spleen:34647315-34647655:Gpsm3;Erythroid_spleen:34647315-34647655:Pbx2;Erythroid_spleen:34647315-34647655:Ager;Erythroid_spleen:34647315-34647655:Rnf5
chr17	34647315	34647655	Erythroid_spleen:34647315-34647655:Egfl8;Erythroid_spleen:34647315-34647655:Ppt2;Erythroid_spleen:34647315-34647655:Prrt1;Erythroid_spleen:34647315-34647655:Fkbpl;Erythroid_spleen:34647315-34647655:Atf6b;Erythroid_spleen:34647315-34647655:Tnxb;Erythroid_spleen:34647315-34647655:C4b;Erythroid_spleen:34647315-34647655:Stk19;Erythroid_spleen:34647315-34647655:Skiv2l;Forelimb_bud_embryo:34647315-34647655:Notch4
chr17	34647315	34647655	Forelimb_bud_embryo:34647315-34647655:Gpsm3;Forelimb_bud_embryo:34647315-34647655:Pbx2;Forelimb_bud_embryo:34647315-34647655:Ager;Forelimb_bud_embryo:34647315-34647655:Egfl8;Forelimb_bud_embryo:34647315-34647655:Ppt2;Forelimb_bud_embryo:34647315-34647655:Atf6b;Forelimb_bud_embryo:34647315-34647655:C4b;Forelimb_bud_embryo:34647315-34647655:Cfb;G1E-ER4:34647315-34647655:Btnl7;G1E-ER4:34647315-34647655:Notch4
chr17	34647315	34647655	G1E-ER4:34647315-34647655:Gpsm3;G1E-ER4:34647315-34647655:Pbx2;G1E-ER4:34647315-34647655:Ager;G1E-ER4:34647315-34647655:Rnf5;G1E-ER4:34647315-34647655:Agpat1;G1E-ER4:34647315-34647655:Egfl8;G1E-ER4:34647315-34647655:Gm20460;G1E-ER4:34647315-34647655:Ppt2;G1E-ER4:34647315-34647655:Fkbpl;G1E-ER4:34647315-34647655:Atf6b
chr17	34647315	34647655	G1E-ER4:34647315-34647655:Ehmt2;G1E-ER4:34647315-34647655:1110038B12Rik;G1E-ER4:34647315-34647655:Lsm2;G1E-ER4:34647315-34647655:Vars;G1E-ER4:34647315-34647655:D17H6S56E;G1E-ER4:34647315-34647655:Ng23;G1E-ER4:34647315-34647655:Ddah2;G1E-ER4:34647315-34647655:Abhd16a;G1E-ER4:34647315-34647655:Gpank1;G1E-ER4:34647315-34647655:Csnk2b
chr17	34647315	34647655	G1E-ER4:34647315-34647655:D17H6S53E;G1E-ER4:34647315-34647655:Bag6;G1E-ER4:34647315-34647655:Prrc2a;G1E:34647315-34647655:Notch4;G1E:34647315-34647655:Gpsm3;G1E:34647315-34647655:Pbx2;G1E:34647315-34647655:Ager;G1E:34647315-34647655:Rnf5;G1E:34647315-34647655:Agpat1;G1E:34647315-34647655:Egfl8
chr17	34647315	34647655	G1E:34647315-34647655:Ppt2;G1E:34647315-34647655:Prrt1;G1E:34647315-34647655:Atf6b;G1E:34647315-34647655:Tnxb;G1E:34647315-34647655:C4b;G1E:34647315-34647655:Stk19;G1E:34647315-34647655:Vars;G1E:34647315-34647655:Ng23;G1E:34647315-34647655:Clic1;G1E:34647315-34647655:Gpank1
chr17	34647315	34647655	G1E:34647315-34647655:H2;Heart_E12.5:34647315-34647655:Notch4;Heart_E12.5:34647315-34647655:Gm20462;Heart_E12.5:34647315-34647655:Gpsm3;Heart_E12.5:34647315-34647655:Ager;Heart_E12.5:34647315-34647655:Ppt2;Heart_E12.5:34647315-34647655:Prrt1;Heart_E12.5:34647315-34647655:Atf6b;Heart_E12.5:34647315-34647655:C4b;Heart_E12.5:34647315-34647655:Stk19
chr17	34647315	34647655	Heart:34647315-34647655:H2;Heart:34647315-34647655:Notch4;Heart:34647315-34647655:Gpsm3;Heart:34647315-34647655:Pbx2;Heart:34647315-34647655:Gm20463;Heart:34647315-34647655:Agpat1;Heart:34647315-34647655:Ppt2;Heart:34647315-34647655:Prrt1;Heart:34647315-34647655:Atf6b;Heart:34647315-34647655:Tnxb
chr17	34647315	34647655	Heart:34647315-34647655:Dom3z;Heart:34647315-34647655:Skiv2l;Heart:34647315-34647655:Rdbp;Heart:34647315-34647655:Neu1;Hindbrain_E11.5:34647315-34647655:Gpsm3;Hindbrain_E11.5:34647315-34647655:Pbx2;Hindbrain_E11.5:34647315-34647655:Ager;Hindbrain_E11.5:34647315-34647655:Rnf5;Hindbrain_E11.5:34647315-34647655:Egfl8;Hindbrain_E11.5:34647315-34647655:Ppt2
chr17	34647315	34647655	Hindbrain_E11.5:34647315-34647655:Atf6b;Hindbrain_E11.5:34647315-34647655:Tnxb;Hindbrain_E11.5:34647315-34647655:C4b;Hindbrain_E11.5:34647315-34647655:Stk19;Kidney:34647315-34647655:H2;Kidney:34647315-34647655:Notch4;Kidney:34647315-34647655:Gpsm3;Kidney:34647315-34647655:Pbx2;Kidney:34647315-34647655:Ager;Kidney:34647315-34647655:Gm20463
chr17	34647315	34647655	Kidney:34647315-34647655:Rnf5;Kidney:34647315-34647655:Agpat1;Kidney:34647315-34647655:Egfl8;Kidney:34647315-34647655:Ppt2;Kidney:34647315-34647655:Prrt1;Kidney:34647315-34647655:Gm20461;Kidney:34647315-34647655:Fkbpl;Kidney:34647315-34647655:Atf6b;Kidney:34647315-34647655:Tnxb;Kidney:34647315-34647655:Cyp21a2
chr17	34647315	34647655	Kidney:34647315-34647655:Cyp21a1;Kidney:34647315-34647655:CT025759.1;Kidney:34647315-34647655:Cfb;Kidney:34647315-34647655:Slc44a4;Kidney:34647315-34647655:Neu1;Kidney:34647315-34647655:Clic1;Kidney:34647315-34647655:Abhd16a;Kidney:34647315-34647655:Csnk2b;Kidney:34647315-34647655:Prrc2a;Kidney:34647315-34647655:Ddx39b
chr17	34647315	34647655	Kidney:34647315-34647655:H2;Large_intestine_epithelial:34647315-34647655:Psmb9;Large_intestine_epithelial:34647315-34647655:H2;Large_intestine_epithelial:34647315-34647655:H2;Large_intestine_epithelial:34647315-34647655:Gm20513;Large_intestine_epithelial:34647315-34647655:H2;Large_intestine_epithelial:34647315-34647655:Btnl2;Large_intestine_epithelial:34647315-34647655:Btnl1;Large_intestine_epithelial:34647315-34647655:Gm15320;Large_intestine_epithelial:34647315-34647655:BC051142
chr17	34647315	34647655	Large_intestine_epithelial:34647315-34647655:Btnl4;Large_intestine_epithelial:34647315-34647655:Gm15332;Large_intestine_epithelial:34647315-34647655:Btnl5;Large_intestine_epithelial:34647315-34647655:Gm15331;Large_intestine_epithelial:34647315-34647655:Btnl6;Large_intestine_epithelial:34647315-34647655:Btnl6;Large_intestine_epithelial:34647315-34647655:Btnl7;Large_intestine_epithelial:34647315-34647655:Gpsm3;Large_intestine_epithelial:34647315-34647655:Pbx2;Large_intestine_epithelial:34647315-34647655:Ager
chr17	34647315	34647655	Large_intestine_epithelial:34647315-34647655:Gm20463;Large_intestine_epithelial:34647315-34647655:Rnf5;Large_intestine_epithelial:34647315-34647655:Agpat1;Large_intestine_epithelial:34647315-34647655:Egfl8;Large_intestine_epithelial:34647315-34647655:Ppt2;Large_intestine_epithelial:34647315-34647655:Prrt1;Large_intestine_epithelial:34647315-34647655:Fkbpl;Large_intestine_epithelial:34647315-34647655:Atf6b;Large_intestine_epithelial:34647315-34647655:Tnxb;Large_intestine_epithelial:34647315-34647655:Stk19
chr17	34647315	34647655	Large_intestine_epithelial:34647315-34647655:Skiv2l;Large_intestine_epithelial:34647315-34647655:Cfb;Large_intestine_epithelial:34647315-34647655:Zbtb12;Large_intestine_epithelial:34647315-34647655:C2;Large_intestine_epithelial:34647315-34647655:Ehmt2;Large_intestine_epithelial:34647315-34647655:Slc44a4;Large_intestine_epithelial:34647315-34647655:Neu1;Large_intestine_epithelial:34647315-34647655:1110038B12Rik;Large_intestine_epithelial:34647315-34647655:Hspa1b;Large_intestine_epithelial:34647315-34647655:Lsm2
chr17	34647315	34647655	Large_intestine_epithelial:34647315-34647655:Vars;Large_intestine_epithelial:34647315-34647655:D17H6S56E;Large_intestine_epithelial:34647315-34647655:Abhd16a;Large_intestine_epithelial:34647315-34647655:Gpank1;Large_intestine_epithelial:34647315-34647655:Csnk2b;Large_intestine_epithelial:34647315-34647655:Bag6;Large_intestine_epithelial:34647315-34647655:Prrc2a;Limb_E11.5:34647315-34647655:Daxx;Limb_E11.5:34647315-34647655:Gpsm3;Limb_E11.5:34647315-34647655:Pbx2
chr17	34647315	34647655	Limb_E11.5:34647315-34647655:Ager;Limb_E11.5:34647315-34647655:Gm20463;Limb_E11.5:34647315-34647655:Rnf5;Limb_E11.5:34647315-34647655:Agpat1;Limb_E11.5:34647315-34647655:Egfl8;Limb_E11.5:34647315-34647655:Ppt2;Limb_E11.5:34647315-34647655:Prrt1;Limb_E11.5:34647315-34647655:Fkbpl;Limb_E11.5:34647315-34647655:Atf6b;Limb_E11.5:34647315-34647655:Lsm2
chr17	34647315	34647655	Limb_E11.5:34647315-34647655:Vars;Limb_E11.5:34647315-34647655:Clic1;Limb_E11.5:34647315-34647655:Abhd16a;Limb_E11.5:34647315-34647655:Csnk2b;Limb_E11.5:34647315-34647655:Prrc2a;Limb_E14.5:34647315-34647655:Gpsm3;Limb_E14.5:34647315-34647655:Pbx2;Limb_E14.5:34647315-34647655:Ager;Limb_E14.5:34647315-34647655:Rnf5;Limb_E14.5:34647315-34647655:Agpat1
chr17	34647315	34647655	Limb_E14.5:34647315-34647655:Egfl8;Limb_E14.5:34647315-34647655:Ppt2;Limb_E14.5:34647315-34647655:Fkbpl;Limb_E14.5:34647315-34647655:Atf6b;Limb_E14.5:34647315-34647655:Tnxb;Limb_E14.5:34647315-34647655:C4b;Liver:34647315-34647655:Brd2;Liver:34647315-34647655:Gpsm3;Liver:34647315-34647655:Pbx2;Liver:34647315-34647655:Ager
chr17	34647315	34647655	Liver:34647315-34647655:Rnf5;Liver:34647315-34647655:Prrt1;Liver:34647315-34647655:Atf6b;Liver:34647315-34647655:Tnxb;Liver:34647315-34647655:C4b;Liver:34647315-34647655:CT025759.1;Liver:34647315-34647655:C2;Liver:34647315-34647655:Neu1;Lung:34647315-34647655:Gpsm3;Lung:34647315-34647655:Pbx2
chr17	34647315	34647655	Lung:34647315-34647655:Ager;Lung:34647315-34647655:Ppt2;Lung:34647315-34647655:Fkbpl;Lung:34647315-34647655:Atf6b;Lung:34647315-34647655:Tnxb;Lung:34647315-34647655:C4b;Lung:34647315-34647655:Stk19;Lung:34647315-34647655:Rdbp;Lung_neonate:34647315-34647655:H2;Lung_neonate:34647315-34647655:Notch4
chr17	34647315	34647655	Lung_neonate:34647315-34647655:Gm20462;Lung_neonate:34647315-34647655:Gpsm3;Lung_neonate:34647315-34647655:Pbx2;Lung_neonate:34647315-34647655:Ager;Lung_neonate:34647315-34647655:Rnf5;Lung_neonate:34647315-34647655:Agpat1;Lung_neonate:34647315-34647655:Egfl8;Lung_neonate:34647315-34647655:Ppt2;Lung_neonate:34647315-34647655:Fkbpl;Lung_neonate:34647315-34647655:Atf6b
chr17	34647315	34647655	Lung_neonate:34647315-34647655:Tnxb;Lung_neonate:34647315-34647655:Cyp21a2;Lung_neonate:34647315-34647655:C4b;Lung_neonate:34647315-34647655:Cfb;MC3T3-E1:34647315-34647655:Gpsm3;MC3T3-E1:34647315-34647655:Pbx2;MC3T3-E1:34647315-34647655:Ager;MC3T3-E1:34647315-34647655:Agpat1;MC3T3-E1:34647315-34647655:Egfl8;MC3T3-E1:34647315-34647655:Ppt2
chr17	34647315	34647655	MC3T3-E1:34647315-34647655:Atf6b;MC3T3-E1:34647315-34647655:Stk19;MC3T3-E1:34647315-34647655:Cfb;MC3T3-E1:34647315-34647655:Zbtb12;MC3T3-E1:34647315-34647655:Ehmt2;MC3T3-E1:34647315-34647655:Neu1;MEL:34647315-34647655:Gpsm3;MEL:34647315-34647655:Pbx2;MEL:34647315-34647655:Ager;MEL:34647315-34647655:Gm20463
chr17	34647315	34647655	MEL:34647315-34647655:Rnf5;MEL:34647315-34647655:Agpat1;MEL:34647315-34647655:Ppt2;MEL:34647315-34647655:Prrt1;MEL:34647315-34647655:Gm20461;MEL:34647315-34647655:Fkbpl;MEL:34647315-34647655:Atf6b;MEL:34647315-34647655:Tnxb;MEL:34647315-34647655:Stk19;MEL:34647315-34647655:Clic1
chr17	34647315	34647655	MEL:34647315-34647655:Abhd16a;MEL:34647315-34647655:Csnk2b;MEL:34647315-34647655:Bag6;MEL:34647315-34647655:Prrc2a;Microglia:34647315-34647655:Btnl7;Microglia:34647315-34647655:Gm20462;Microglia:34647315-34647655:Gpsm3;Microglia:34647315-34647655:Agpat1;Microglia:34647315-34647655:Egfl8;Microglia:34647315-34647655:Prrt1
chr17	34647315	34647655	Microglia:34647315-34647655:Fkbpl;Microglia:34647315-34647655:Atf6b;Microglia:34647315-34647655:Tnxb;Microglia:34647315-34647655:Skiv2l;NIH-3T3:34647315-34647655:Stk19;NPC:34647315-34647655:Gpsm3;NPC:34647315-34647655:Pbx2;NPC:34647315-34647655:Ager;NPC:34647315-34647655:Gm20463;NPC:34647315-34647655:Rnf5
chr17	34647315	34647655	NPC:34647315-34647655:Agpat1;NPC:34647315-34647655:Ppt2;NPC:34647315-34647655:Prrt1;NPC:34647315-34647655:Fkbpl;NPC:34647315-34647655:Atf6b;NPC:34647315-34647655:Prrc2a;NPC:34647315-34647655:SNORD83;Neuron_cortical:34647315-34647655:Notch4;Neuron_cortical:34647315-34647655:Gpsm3;Neuron_cortical:34647315-34647655:Pbx2
chr17	34647315	34647655	Neuron_cortical:34647315-34647655:Ppt2;Neuron_cortical:34647315-34647655:Prrt1;Neuron_cortical:34647315-34647655:Atf6b;Neuron_cortical:34647315-34647655:C4b;Neuron_cortical:34647315-34647655:Rdbp;PDC:34647315-34647655:Ager;PDC:34647315-34647655:Rnf5;PDC:34647315-34647655:Agpat1;PDC:34647315-34647655:Egfl8;PDC:34647315-34647655:Ppt2
chr17	34647315	34647655	PDC:34647315-34647655:Prrt1;PDC:34647315-34647655:Fkbpl;PDC:34647315-34647655:Stk19;Peritoneal_macrophage:34647315-34647655:H2;Peritoneal_macrophage:34647315-34647655:Gpsm3;Peritoneal_macrophage:34647315-34647655:Pbx2;Peritoneal_macrophage:34647315-34647655:Ager;Peritoneal_macrophage:34647315-34647655:Rnf5;Peritoneal_macrophage:34647315-34647655:Agpat1;Peritoneal_macrophage:34647315-34647655:Ppt2
chr17	34647315	34647655	Peritoneal_macrophage:34647315-34647655:Prrt1;Peritoneal_macrophage:34647315-34647655:Fkbpl;Peritoneal_macrophage:34647315-34647655:Stk19;Peritoneal_macrophage:34647315-34647655:Dom3z;Prostate:34647315-34647655:Gpsm3;Prostate:34647315-34647655:Pbx2;Prostate:34647315-34647655:Egfl8;Prostate:34647315-34647655:Ppt2;Prostate:34647315-34647655:Prrt1;Prostate:34647315-34647655:Fkbpl
chr17	34647315	34647655	Prostate:34647315-34647655:Tnxb;Prostate:34647315-34647655:C4b;Prostate:34647315-34647655:Neu1;Rib_chondrocyte_P1:34647315-34647655:H2;Rib_chondrocyte_P1:34647315-34647655:Gm20462;Rib_chondrocyte_P1:34647315-34647655:Gpsm3;Rib_chondrocyte_P1:34647315-34647655:Pbx2;Rib_chondrocyte_P1:34647315-34647655:Rnf5;Rib_chondrocyte_P1:34647315-34647655:Agpat1;Rib_chondrocyte_P1:34647315-34647655:Egfl8
chr17	34647315	34647655	Rib_chondrocyte_P1:34647315-34647655:Ppt2;Rib_chondrocyte_P1:34647315-34647655:Prrt1;Rib_chondrocyte_P1:34647315-34647655:Fkbpl;Rib_chondrocyte_P1:34647315-34647655:Atf6b;Rib_chondrocyte_P1:34647315-34647655:Stk19;Rib_chondrocyte_P1:34647315-34647655:C2;Rib_chondrocyte_P1:34647315-34647655:Hspa1a;Spermatid:34647315-34647655:BC051142;Spermatid:34647315-34647655:Gm20462;Spermatid:34647315-34647655:Gpsm3
chr17	34647315	34647655	Spermatid:34647315-34647655:Pbx2;Spermatid:34647315-34647655:Ager;Spermatid:34647315-34647655:Agpat1;Spermatid:34647315-34647655:Egfl8;Spermatid:34647315-34647655:Ppt2;Spermatid:34647315-34647655:Prrt1;Spermatid:34647315-34647655:Fkbpl;Spermatid:34647315-34647655:Atf6b;Spermatid:34647315-34647655:Cyp21a2;Spermatid:34647315-34647655:C4b
chr17	34647315	34647655	Spermatid:34647315-34647655:Stk19;Spermatid:34647315-34647655:Tnxa;Spermatid:34647315-34647655:Hspa1l;Spermatid:34647315-34647655:Aif1;Spleen:34647315-34647655:Tapbp;Spleen:34647315-34647655:Tap1;Spleen:34647315-34647655:Tap2;Spleen:34647315-34647655:H2;Spleen:34647315-34647655:H2;Spleen:34647315-34647655:Notch4
chr17	34647315	34647655	Spleen:34647315-34647655:Ager;Spleen:34647315-34647655:Agpat1;Spleen:34647315-34647655:Egfl8;Spleen:34647315-34647655:Ppt2;Spleen:34647315-34647655:Prrt1;Spleen:34647315-34647655:Fkbpl;Striatum:34647315-34647655:Gm20462;Striatum:34647315-34647655:Gpsm3;Striatum:34647315-34647655:Pbx2;Striatum:34647315-34647655:Ager
chr17	34647315	34647655	Striatum:34647315-34647655:Gm20463;Striatum:34647315-34647655:Rnf5;Striatum:34647315-34647655:Agpat1;Striatum:34647315-34647655:Egfl8;Striatum:34647315-34647655:Ppt2;Striatum:34647315-34647655:Prrt1;Striatum:34647315-34647655:Gm20461;Striatum:34647315-34647655:Fkbpl;Striatum:34647315-34647655:Atf6b;Striatum:34647315-34647655:Tnxb
chr17	34647315	34647655	Striatum:34647315-34647655:Cyp21a2;Striatum:34647315-34647655:C4b;Striatum:34647315-34647655:C4a;Striatum:34647315-34647655:Rdbp;Striatum:34647315-34647655:Zbtb12;Testis:34647315-34647655:Brd2;Testis:34647315-34647655:Btnl1;Testis:34647315-34647655:BC051142;Testis:34647315-34647655:Notch4;Testis:34647315-34647655:Gpsm3
chr17	34647315	34647655	Testis:34647315-34647655:Pbx2;Testis:34647315-34647655:Rnf5;Testis:34647315-34647655:Agpat1;Testis:34647315-34647655:Ppt2;Testis:34647315-34647655:Fkbpl;Testis:34647315-34647655:Atf6b;Testis:34647315-34647655:Tnxb;Testis:34647315-34647655:Hspa1l;Testis:34647315-34647655:Prrc2a;Th1:34647315-34647655:Psmb8
chr17	34647315	34647655	Th1:34647315-34647655:Gpsm3;Th1:34647315-34647655:Pbx2;Th1:34647315-34647655:Ager;Th1:34647315-34647655:Rnf5;Th1:34647315-34647655:Egfl8;Th1:34647315-34647655:Ppt2;Th1:34647315-34647655:Prrt1;Th1:34647315-34647655:Fkbpl;Th1:34647315-34647655:Atf6b;Th1:34647315-34647655:Cyp21a2
chr17	34647315	34647655	Th1:34647315-34647655:C4b;Th1:34647315-34647655:Stk19;Th1:34647315-34647655:Cfb;Th1:34647315-34647655:Zbtb12;Th1:34647315-34647655:Lta;Th1:34647315-34647655:Ddx39b;Th1:34647315-34647655:H2;Th2:34647315-34647655:Gpsm3;Th2:34647315-34647655:Pbx2;Th2:34647315-34647655:Ager
chr17	34647315	34647655	Th2:34647315-34647655:Rnf5;Th2:34647315-34647655:Egfl8;Th2:34647315-34647655:Ppt2;Th2:34647315-34647655:Fkbpl;Th2:34647315-34647655:Atf6b;Th2:34647315-34647655:C4b;Th2:34647315-34647655:Stk19;Th2:34647315-34647655:Skiv2l;Uterus:34647315-34647655:H2;Uterus:34647315-34647655:Gpsm3
chr17	34647315	34647655	Uterus:34647315-34647655:Pbx2;Uterus:34647315-34647655:Ager;Uterus:34647315-34647655:Rnf5;Uterus:34647315-34647655:Egfl8;Uterus:34647315-34647655:Ppt2;Uterus:34647315-34647655:Prrt1;Uterus:34647315-34647655:Fkbpl;Uterus:34647315-34647655:Tnxb;Uterus:34647315-34647655:Cyp21a2;Uterus:34647315-34647655:C4b
chr17	34647315	34647655	Uterus:34647315-34647655:Cyp21a1;Uterus:34647315-34647655:Stk19;Uterus:34647315-34647655:Zbtb12;Uterus:34647315-34647655:Gm20547;Uterus:34647315-34647655:C2;Uterus:34647315-34647655:Ehmt2;Uterus:34647315-34647655:Slc44a4;Uterus:34647315-34647655:Hspa1b;V6.5:34647315-34647655:Btnl7;V6.5:34647315-34647655:Gm20462
chr17	34647315	34647655	V6.5:34647315-34647655:Gpsm3;V6.5:34647315-34647655:Pbx2;V6.5:34647315-34647655:Ager;V6.5:34647315-34647655:Rnf5;V6.5:34647315-34647655:Agpat1;V6.5:34647315-34647655:Egfl8;V6.5:34647315-34647655:Ppt2;V6.5:34647315-34647655:Prrt1;V6.5:34647315-34647655:Fkbpl;V6.5:34647315-34647655:Atf6b
chr17	34647315	34647655	V6.5:34647315-34647655:Tnxb;V6.5:34647315-34647655:Cyp21a2;WAT:34647315-34647655:H2;WAT:34647315-34647655:H2;WAT:34647315-34647655:BC051142;WAT:34647315-34647655:Gm20462;WAT:34647315-34647655:Gpsm3;WAT:34647315-34647655:Pbx2;WAT:34647315-34647655:Ager;WAT:34647315-34647655:Gm20463
chr17	34647315	34647655	WAT:34647315-34647655:Rnf5;WAT:34647315-34647655:Egfl8;WAT:34647315-34647655:Ppt2;WAT:34647315-34647655:Prrt1;WAT:34647315-34647655:Fkbpl;WAT:34647315-34647655:Atf6b;WAT:34647315-34647655:C4b;WAT:34647315-34647655:Stk19;WAT:34647315-34647655:Skiv2l;WAT:34647315-34647655:Tnxa
chr17	34647315	34647655	WAT:34647315-34647655:C4a;WAT:34647315-34647655:Stk19;WAT:34647315-34647655:Dom3z;WAT:34647315-34647655:Skiv2l;WAT:34647315-34647655:Rdbp;WAT:34647315-34647655:CT025759.1;WAT:34647315-34647655:Cfb;WAT:34647315-34647655:Zbtb12;WAT:34647315-34647655:Gm20547;WAT:34647315-34647655:C2
chr17	34647315	34647655	WAT:34647315-34647655:Ehmt2;WAT:34647315-34647655:Slc44a4;WAT:34647315-34647655:Neu1;WAT:34647315-34647655:AC087117.2;WAT:34647315-34647655:Clic1;WAT:34647315-34647655:Csnk2b;WAT:34647315-34647655:Bag6;WAT:34647315-34647655:SNORA38;WAT:34647315-34647655:Prrc2a;WAT:34647315-34647655:Ddx39b
chr17	34647315	34647655	WAT:34647315-34647655:SNORD83;WAT:34647315-34647655:SNORD83;ZHBTc4:34647315-34647655:Gpsm3;ZHBTc4:34647315-34647655:Ager;ZHBTc4:34647315-34647655:Rnf5;ZHBTc4:34647315-34647655:Egfl8;ZHBTc4:34647315-34647655:Ppt2;ZHBTc4:34647315-34647655:Fkbpl;ZHBTc4:34647315-34647655:Tnxb;ZHBTc4:34647315-34647655:Skiv2l
chr17	34647315	34647655	ZHBTc4:34647315-34647655:Cfb
chr17	34647735	34648215	3T3-L1:34647735-34648215:Notch4;3T3-L1:34647735-34648215:Gpsm3;3T3-L1:34647735-34648215:Pbx2;3T3-L1:34647735-34648215:Ager;3T3-L1:34647735-34648215:Gm20463;3T3-L1:34647735-34648215:Rnf5;3T3-L1:34647735-34648215:Agpat1;3T3-L1:34647735-34648215:Egfl8;3T3-L1:34647735-34648215:Gm20460;3T3-L1:34647735-34648215:Ppt2
chr17	34647735	34648215	3T3-L1:34647735-34648215:Prrt1;3T3-L1:34647735-34648215:Fkbpl;3T3-L1:34647735-34648215:Atf6b;3T3-L1:34647735-34648215:Tnxb;3T3-L1:34647735-34648215:C4b;3T3-L1:34647735-34648215:Stk19;3T3-L1:34647735-34648215:Stk19;3T3-L1:34647735-34648215:Dom3z;3T3-L1:34647735-34648215:Skiv2l;3T3-L1:34647735-34648215:Rdbp
chr17	34647735	34648215	3T3-L1:34647735-34648215:Cfb;3T3-L1:34647735-34648215:Ehmt2;3T3-L1:34647735-34648215:Neu1;3T3-L1:34647735-34648215:AC087117.1;3T3-L1:34647735-34648215:1110038B12Rik;3T3-L1:34647735-34648215:Lsm2;3T3-L1:34647735-34648215:Clic1;3T3-L1:34647735-34648215:Abhd16a;3T3-L1:34647735-34648215:Prrc2a;BAT:34647735-34648065:Gm15320
chr17	34647735	34648215	BAT:34647735-34648065:Gm15332;BAT:34647735-34648065:Notch4;BAT:34647735-34648065:Gm20462;BAT:34647735-34648065:Gpsm3;BAT:34647735-34648065:Pbx2;BAT:34647735-34648065:Ager;BAT:34647735-34648065:Rnf5;BAT:34647735-34648065:Agpat1;BAT:34647735-34648065:Egfl8;BAT:34647735-34648065:Ppt2
chr17	34647735	34648215	BAT:34647735-34648065:Prrt1;BAT:34647735-34648065:Fkbpl;BAT:34647735-34648065:Atf6b;BAT:34647735-34648065:Tnxb;BAT:34647735-34648065:C4b;BAT:34647735-34648065:Rdbp;BAT:34647735-34648065:AC087117.2;BAT:34647735-34648065:AC087117.1;Bone_marrow:34647735-34647855:Btnl6;Bone_marrow:34647735-34647855:Gm20462
chr17	34647735	34648215	Bone_marrow:34647735-34647855:Gpsm3;Bone_marrow:34647735-34647855:Rnf5;Bone_marrow:34647735-34647855:Egfl8;Bone_marrow:34647735-34647855:Fkbpl;Bone_marrow:34647735-34647855:Atf6b;Bone_marrow:34647735-34647855:Tnxb;Bone_marrow:34647735-34647855:Cyp21a2;Bone_marrow:34647735-34647855:C4a;CD4+:34647735-34648095:Btnl7;CD4+:34647735-34648095:Notch4
chr17	34647735	34648215	CD4+:34647735-34648095:Gpsm3;CD4+:34647735-34648095:Pbx2;CD4+:34647735-34648095:Ager;CD4+:34647735-34648095:Rnf5;CD4+:34647735-34648095:Agpat1;CD4+:34647735-34648095:Egfl8;CD4+:34647735-34648095:Ppt2;CD4+:34647735-34648095:Prrt1;CD4+:34647735-34648095:Fkbpl;CD4+:34647735-34648095:Atf6b
chr17	34647735	34648215	CD4+:34647735-34648095:Tnxb;CD4+:34647735-34648095:Cyp21a2;CD4+:34647735-34648095:C4b;CD4+:34647735-34648095:Tnxa;CD4+:34647735-34648095:Cyp21a1;CD4+:34647735-34648095:Rdbp;Cerebellum:34647735-34648215:Notch4;Cerebellum:34647735-34648215:Gpsm3;Cerebellum:34647735-34648215:Pbx2;Cerebellum:34647735-34648215:Ager
chr17	34647735	34648215	Cerebellum:34647735-34648215:Gm20463;Cerebellum:34647735-34648215:Rnf5;Cerebellum:34647735-34648215:Agpat1;Cerebellum:34647735-34648215:Egfl8;Cerebellum:34647735-34648215:Gm20460;Cerebellum:34647735-34648215:Ppt2;Cerebellum:34647735-34648215:Prrt1;Cerebellum:34647735-34648215:Fkbpl;Cerebellum:34647735-34648215:Atf6b;Cerebellum:34647735-34648215:C4b
chr17	34647735	34648215	Cerebellum:34647735-34648215:Stk19;Cerebellum:34647735-34648215:Cfb;Cerebellum:34647735-34648215:Neu1;Cerebellum:34647735-34648215:Abhd16a;Cerebellum_neonate:34647735-34648215:Gm15321;Cerebellum_neonate:34647735-34648215:Notch4;Cerebellum_neonate:34647735-34648215:Gpsm3;Cerebellum_neonate:34647735-34648215:Pbx2;Cerebellum_neonate:34647735-34648215:Ager;Cerebellum_neonate:34647735-34648215:Rnf5
chr17	34647735	34648215	Cerebellum_neonate:34647735-34648215:Agpat1;Cerebellum_neonate:34647735-34648215:Egfl8;Cerebellum_neonate:34647735-34648215:Ppt2;Cerebellum_neonate:34647735-34648215:Prrt1;Cerebellum_neonate:34647735-34648215:Fkbpl;Cerebellum_neonate:34647735-34648215:Atf6b;Cerebellum_neonate:34647735-34648215:Tnxb;Cerebellum_neonate:34647735-34648215:Cyp21a2;Cerebellum_neonate:34647735-34648215:C4b;Cerebellum_neonate:34647735-34648215:Stk19
chr17	34647735	34648215	Cerebellum_neonate:34647735-34648215:Skiv2l;Cerebellum_neonate:34647735-34648215:Rdbp;Cerebellum_neonate:34647735-34648215:Ehmt2;ESC_J1:34647735-34648215:Rnf5;ESC_J1:34647735-34648215:Agpat1;ESC_KH2:34647735-34648215:Btnl7;ESC_KH2:34647735-34648215:Notch4;ESC_KH2:34647735-34648215:Gm20462;ESC_KH2:34647735-34648215:Gpsm3;ESC_KH2:34647735-34648215:Pbx2
chr17	34647735	34648215	ESC_KH2:34647735-34648215:Ager;ESC_KH2:34647735-34648215:Rnf5;ESC_KH2:34647735-34648215:Agpat1;ESC_KH2:34647735-34648215:Egfl8;ESC_KH2:34647735-34648215:Ppt2;ESC_KH2:34647735-34648215:Prrt1;ESC_KH2:34647735-34648215:Fkbpl;ESC_KH2:34647735-34648215:Atf6b;ESC_KH2:34647735-34648215:Tnxb;Forelimb_bud_embryo:34647735-34647855:Notch4
chr17	34647735	34648215	Forelimb_bud_embryo:34647735-34647855:Gpsm3;Forelimb_bud_embryo:34647735-34647855:Pbx2;Forelimb_bud_embryo:34647735-34647855:Ager;Forelimb_bud_embryo:34647735-34647855:Rnf5;Forelimb_bud_embryo:34647735-34647855:Egfl8;Forelimb_bud_embryo:34647735-34647855:Ppt2;Forelimb_bud_embryo:34647735-34647855:Prrt1;Forelimb_bud_embryo:34647735-34647855:Fkbpl;Forelimb_bud_embryo:34647735-34647855:Atf6b;Forelimb_bud_embryo:34647735-34647855:Tnxb
chr17	34647735	34648215	Forelimb_bud_embryo:34647735-34647855:C4b;Forelimb_bud_embryo:34647735-34647855:Cfb;G1E-ER4:34647735-34648215:Btnl7;G1E-ER4:34647735-34648215:Notch4;G1E-ER4:34647735-34648215:Gpsm3;G1E-ER4:34647735-34648215:Pbx2;G1E-ER4:34647735-34648215:Ager;G1E-ER4:34647735-34648215:Gm20463;G1E-ER4:34647735-34648215:Rnf5;G1E-ER4:34647735-34648215:Agpat1
chr17	34647735	34648215	G1E-ER4:34647735-34648215:Egfl8;G1E-ER4:34647735-34648215:Gm20460;G1E-ER4:34647735-34648215:Ppt2;G1E-ER4:34647735-34648215:Fkbpl;G1E-ER4:34647735-34648215:Atf6b;G1E-ER4:34647735-34648215:Lsm2;G1E-ER4:34647735-34648215:Vars;G1E-ER4:34647735-34648215:D17H6S56E;G1E-ER4:34647735-34648215:Ng23;G1E-ER4:34647735-34648215:Abhd16a
chr17	34647735	34648215	G1E-ER4:34647735-34648215:Csnk2b;G1E-ER4:34647735-34648215:Prrc2a;G1E:34647735-34648215:Notch4;G1E:34647735-34648215:Gpsm3;G1E:34647735-34648215:Pbx2;G1E:34647735-34648215:Ager;G1E:34647735-34648215:Rnf5;G1E:34647735-34648215:Agpat1;G1E:34647735-34648215:Ppt2;G1E:34647735-34648215:Fkbpl
chr17	34647735	34648215	G1E:34647735-34648215:Atf6b;G1E:34647735-34648215:Tnxb;G1E:34647735-34648215:C4b;G1E:34647735-34648215:Stk19;G1E:34647735-34648215:Zbtb12;G1E:34647735-34648215:Vars;G1E:34647735-34648215:Ng23;G1E:34647735-34648215:Clic1;G1E:34647735-34648215:Gpank1;G1E:34647735-34648215:Bag6
chr17	34647735	34648215	G1E:34647735-34648215:Prrc2a;G1E:34647735-34648215:H2;Heart_E12.5:34647735-34648215:Notch4;Heart_E12.5:34647735-34648215:Gm20462;Heart_E12.5:34647735-34648215:Gpsm3;Heart_E12.5:34647735-34648215:Ager;Heart_E12.5:34647735-34648215:Ppt2;Heart_E12.5:34647735-34648215:Fkbpl;Heart_E12.5:34647735-34648215:Atf6b;Heart_E12.5:34647735-34648215:Tnxb
chr17	34647735	34648215	Heart_E12.5:34647735-34648215:C4b;Heart_E12.5:34647735-34648215:Stk19;Heart_E12.5:34647735-34648215:Cyp21a1;Heart:34647735-34647975:H2;Heart:34647735-34647975:Notch4;Heart:34647735-34647975:Gpsm3;Heart:34647735-34647975:Pbx2;Heart:34647735-34647975:Ager;Heart:34647735-34647975:Gm20463;Heart:34647735-34647975:Rnf5
chr17	34647735	34648215	Heart:34647735-34647975:Agpat1;Heart:34647735-34647975:Egfl8;Heart:34647735-34647975:Ppt2;Heart:34647735-34647975:Prrt1;Heart:34647735-34647975:Fkbpl;Heart:34647735-34647975:Atf6b;Heart:34647735-34647975:Tnxb;Heart:34647735-34647975:Cyp21a2;Heart:34647735-34647975:Dom3z;Heart:34647735-34647975:Skiv2l
chr17	34647735	34648215	Heart:34647735-34647975:Cfb;Heart:34647735-34647975:Neu1;Kidney:34647735-34648005:H2;Kidney:34647735-34648005:Notch4;Kidney:34647735-34648005:Gpsm3;Kidney:34647735-34648005:Pbx2;Kidney:34647735-34648005:Ager;Kidney:34647735-34648005:Gm20463;Kidney:34647735-34648005:Rnf5;Kidney:34647735-34648005:Agpat1
chr17	34647735	34648215	Kidney:34647735-34648005:Egfl8;Kidney:34647735-34648005:Gm20460;Kidney:34647735-34648005:Ppt2;Kidney:34647735-34648005:Prrt1;Kidney:34647735-34648005:Fkbpl;Kidney:34647735-34648005:Atf6b;Kidney:34647735-34648005:Cyp21a2;Kidney:34647735-34648005:Cyp21a1;Kidney:34647735-34648005:CT025759.1;Kidney:34647735-34648005:Cfb
chr17	34647735	34648215	Kidney:34647735-34648005:C2;Kidney:34647735-34648005:Slc44a4;Kidney:34647735-34648005:Neu1;Kidney:34647735-34648005:Clic1;Kidney:34647735-34648005:Abhd16a;Kidney:34647735-34648005:Prrc2a;Kidney:34647735-34648005:Ddx39b;Kidney:34647735-34648005:H2;Large_intestine_epithelial:34647735-34648215:Brd2;Large_intestine_epithelial:34647735-34648215:Psmb9
chr17	34647735	34648215	Large_intestine_epithelial:34647735-34648215:Psmb8;Large_intestine_epithelial:34647735-34648215:H2;Large_intestine_epithelial:34647735-34648215:H2;Large_intestine_epithelial:34647735-34648215:Gm20513;Large_intestine_epithelial:34647735-34648215:H2;Large_intestine_epithelial:34647735-34648215:Btnl2;Large_intestine_epithelial:34647735-34648215:Btnl1;Large_intestine_epithelial:34647735-34648215:Gm15320;Large_intestine_epithelial:34647735-34648215:BC051142;Large_intestine_epithelial:34647735-34648215:Btnl4
chr17	34647735	34648215	Large_intestine_epithelial:34647735-34648215:Gm15332;Large_intestine_epithelial:34647735-34648215:Btnl5;Large_intestine_epithelial:34647735-34648215:Gm15331;Large_intestine_epithelial:34647735-34648215:Btnl6;Large_intestine_epithelial:34647735-34648215:Btnl6;Large_intestine_epithelial:34647735-34648215:Btnl7;Large_intestine_epithelial:34647735-34648215:Notch4;Large_intestine_epithelial:34647735-34648215:Gpsm3;Large_intestine_epithelial:34647735-34648215:Pbx2;Large_intestine_epithelial:34647735-34648215:Ager
chr17	34647735	34648215	Large_intestine_epithelial:34647735-34648215:Gm20463;Large_intestine_epithelial:34647735-34648215:Rnf5;Large_intestine_epithelial:34647735-34648215:Agpat1;Large_intestine_epithelial:34647735-34648215:Egfl8;Large_intestine_epithelial:34647735-34648215:Gm20460;Large_intestine_epithelial:34647735-34648215:Ppt2;Large_intestine_epithelial:34647735-34648215:Prrt1;Large_intestine_epithelial:34647735-34648215:Fkbpl;Large_intestine_epithelial:34647735-34648215:Atf6b;Large_intestine_epithelial:34647735-34648215:Tnxb
chr17	34647735	34648215	Large_intestine_epithelial:34647735-34648215:Cyp21a2;Large_intestine_epithelial:34647735-34648215:Stk19;Large_intestine_epithelial:34647735-34648215:C4a;Large_intestine_epithelial:34647735-34648215:Cfb;Large_intestine_epithelial:34647735-34648215:Zbtb12;Large_intestine_epithelial:34647735-34648215:C2;Large_intestine_epithelial:34647735-34648215:Ehmt2;Large_intestine_epithelial:34647735-34648215:Slc44a4;Large_intestine_epithelial:34647735-34648215:Neu1;Large_intestine_epithelial:34647735-34648215:1110038B12Rik
chr17	34647735	34648215	Large_intestine_epithelial:34647735-34648215:Hspa1b;Large_intestine_epithelial:34647735-34648215:Lsm2;Large_intestine_epithelial:34647735-34648215:Vars;Large_intestine_epithelial:34647735-34648215:D17H6S56E;Large_intestine_epithelial:34647735-34648215:Abhd16a;Large_intestine_epithelial:34647735-34648215:Prrc2a;Liver:34647735-34648215:Gpsm3;Liver:34647735-34648215:Pbx2;Liver:34647735-34648215:Ager;Liver:34647735-34648215:Rnf5
chr17	34647735	34648215	Liver:34647735-34648215:Agpat1;Liver:34647735-34648215:Ppt2;Liver:34647735-34648215:Prrt1;Liver:34647735-34648215:Fkbpl;Liver:34647735-34648215:Atf6b;Liver:34647735-34648215:C4b;Liver:34647735-34648215:CT025759.1;Liver:34647735-34648215:C2;Liver:34647735-34648215:Neu1;MC3T3-E1:34647735-34648215:Gpsm3
chr17	34647735	34648215	MC3T3-E1:34647735-34648215:Pbx2;MC3T3-E1:34647735-34648215:Ager;MC3T3-E1:34647735-34648215:Rnf5;MC3T3-E1:34647735-34648215:Agpat1;MC3T3-E1:34647735-34648215:Egfl8;MC3T3-E1:34647735-34648215:Ppt2;MC3T3-E1:34647735-34648215:Fkbpl;MC3T3-E1:34647735-34648215:Atf6b;MC3T3-E1:34647735-34648215:Stk19;MC3T3-E1:34647735-34648215:Cfb
chr17	34647735	34648215	MC3T3-E1:34647735-34648215:Zbtb12;MC3T3-E1:34647735-34648215:Ehmt2;MC3T3-E1:34647735-34648215:Neu1;MEL:34647735-34648215:Notch4;MEL:34647735-34648215:Gpsm3;MEL:34647735-34648215:Pbx2;MEL:34647735-34648215:Ager;MEL:34647735-34648215:Gm20463;MEL:34647735-34648215:Rnf5;MEL:34647735-34648215:Agpat1
chr17	34647735	34648215	MEL:34647735-34648215:Egfl8;MEL:34647735-34648215:Ppt2;MEL:34647735-34648215:Prrt1;MEL:34647735-34648215:Gm20461;MEL:34647735-34648215:Fkbpl;MEL:34647735-34648215:Atf6b;MEL:34647735-34648215:Tnxb;MEL:34647735-34648215:Stk19;MEL:34647735-34648215:Skiv2l;MEL:34647735-34648215:C4a
chr17	34647735	34648215	MEL:34647735-34648215:Abhd16a;MEL:34647735-34648215:Prrc2a;Microglia:34647735-34648215:Btnl7;Microglia:34647735-34648215:Gm20462;Microglia:34647735-34648215:Gpsm3;Microglia:34647735-34648215:Rnf5;Microglia:34647735-34648215:Agpat1;Microglia:34647735-34648215:Egfl8;Microglia:34647735-34648215:Fkbpl;Microglia:34647735-34648215:Atf6b
chr17	34647735	34648215	Microglia:34647735-34648215:Tnxb;Microglia:34647735-34648215:C4b;Microglia:34647735-34648215:Skiv2l;Microglia:34647735-34648215:Cfb;NIH-3T3:34647735-34648215:Stk19;Neuron_cortical:34647735-34648215:Notch4;Neuron_cortical:34647735-34648215:Gpsm3;Neuron_cortical:34647735-34648215:Pbx2;Neuron_cortical:34647735-34648215:Ager;Neuron_cortical:34647735-34648215:Rnf5
chr17	34647735	34648215	Neuron_cortical:34647735-34648215:Agpat1;Neuron_cortical:34647735-34648215:Ppt2;Neuron_cortical:34647735-34648215:Prrt1;Neuron_cortical:34647735-34648215:Fkbpl;Neuron_cortical:34647735-34648215:Atf6b;Neuron_cortical:34647735-34648215:Tnxb;Neuron_cortical:34647735-34648215:C4b;Neuron_cortical:34647735-34648215:Rdbp;PDC:34647735-34648215:Notch4;PDC:34647735-34648215:Gpsm3
chr17	34647735	34648215	PDC:34647735-34648215:Ager;PDC:34647735-34648215:Rnf5;PDC:34647735-34648215:Agpat1;PDC:34647735-34648215:Egfl8;PDC:34647735-34648215:Ppt2;PDC:34647735-34648215:Fkbpl;PDC:34647735-34648215:Atf6b;PDC:34647735-34648215:Stk19;PDC:34647735-34648215:Vars;Peritoneal_macrophage:34647735-34648075:Notch4
chr17	34647735	34648215	Peritoneal_macrophage:34647735-34648075:Gpsm3;Peritoneal_macrophage:34647735-34648075:Pbx2;Peritoneal_macrophage:34647735-34648075:Ager;Peritoneal_macrophage:34647735-34648075:Rnf5;Peritoneal_macrophage:34647735-34648075:Agpat1;Peritoneal_macrophage:34647735-34648075:Ppt2;Peritoneal_macrophage:34647735-34648075:Prrt1;Peritoneal_macrophage:34647735-34648075:Fkbpl;Peritoneal_macrophage:34647735-34648075:Atf6b;Peritoneal_macrophage:34647735-34648075:Tnxb
chr17	34647735	34648215	Peritoneal_macrophage:34647735-34648075:Stk19;Peritoneal_macrophage:34647735-34648075:Dom3z;Prostate:34647735-34648215:Gpsm3;Prostate:34647735-34648215:Pbx2;Prostate:34647735-34648215:Rnf5;Prostate:34647735-34648215:Agpat1;Prostate:34647735-34648215:Egfl8;Prostate:34647735-34648215:Ppt2;Prostate:34647735-34648215:Prrt1;Prostate:34647735-34648215:Fkbpl
chr17	34647735	34648215	Prostate:34647735-34648215:Atf6b;Prostate:34647735-34648215:Tnxb;Prostate:34647735-34648215:C4b;Prostate:34647735-34648215:Neu1;Rib_chondrocyte_P1:34647735-34647845:H2;Rib_chondrocyte_P1:34647735-34647845:Gm20462;Rib_chondrocyte_P1:34647735-34647845:Gpsm3;Rib_chondrocyte_P1:34647735-34647845:Pbx2;Rib_chondrocyte_P1:34647735-34647845:Rnf5;Rib_chondrocyte_P1:34647735-34647845:Agpat1
chr17	34647735	34648215	Rib_chondrocyte_P1:34647735-34647845:Egfl8;Rib_chondrocyte_P1:34647735-34647845:Ppt2;Rib_chondrocyte_P1:34647735-34647845:Prrt1;Rib_chondrocyte_P1:34647735-34647845:Fkbpl;Rib_chondrocyte_P1:34647735-34647845:Atf6b;Rib_chondrocyte_P1:34647735-34647845:Stk19;Rib_chondrocyte_P1:34647735-34647845:Hspa1a;Spermatid:34647735-34648215:BC051142;Spermatid:34647735-34648215:Notch4;Spermatid:34647735-34648215:Gm20462
chr17	34647735	34648215	Spermatid:34647735-34648215:Gpsm3;Spermatid:34647735-34648215:Pbx2;Spermatid:34647735-34648215:Ager;Spermatid:34647735-34648215:Rnf5;Spermatid:34647735-34648215:Agpat1;Spermatid:34647735-34648215:Egfl8;Spermatid:34647735-34648215:Ppt2;Spermatid:34647735-34648215:Prrt1;Spermatid:34647735-34648215:Fkbpl;Spermatid:34647735-34648215:Atf6b
chr17	34647735	34648215	Spermatid:34647735-34648215:Cyp21a2;Spermatid:34647735-34648215:C4b;Spermatid:34647735-34648215:Stk19;Spermatid:34647735-34648215:Hspa1l;Spermatid:34647735-34648215:Csnk2b;Spermatid:34647735-34648215:Prrc2a;Spermatid:34647735-34648215:Aif1;Testis:34647735-34647915:Brd2;Testis:34647735-34647915:Btnl2;Testis:34647735-34647915:Btnl1
chr17	34647735	34648215	Testis:34647735-34647915:BC051142;Testis:34647735-34647915:Notch4;Testis:34647735-34647915:Gpsm3;Testis:34647735-34647915:Pbx2;Testis:34647735-34647915:Rnf5;Testis:34647735-34647915:Agpat1;Testis:34647735-34647915:Ppt2;Testis:34647735-34647915:Fkbpl;Testis:34647735-34647915:Atf6b;Testis:34647735-34647915:Tnxb
chr17	34647735	34648215	Testis:34647735-34647915:Hspa1l;Testis:34647735-34647915:Prrc2a;Th1:34647735-34648215:Notch4;Th1:34647735-34648215:Gpsm3;Th1:34647735-34648215:Pbx2;Th1:34647735-34648215:Ager;Th1:34647735-34648215:Rnf5;Th1:34647735-34648215:Egfl8;Th1:34647735-34648215:Ppt2;Th1:34647735-34648215:Prrt1
chr17	34647735	34648215	Th1:34647735-34648215:Fkbpl;Th1:34647735-34648215:Atf6b;Th1:34647735-34648215:Cyp21a2;Th1:34647735-34648215:C4b;Th1:34647735-34648215:Stk19;Th1:34647735-34648215:Zbtb12;Th1:34647735-34648215:Lta;Th1:34647735-34648215:Ddx39b;Th1:34647735-34648215:Gm8741;Th2:34647735-34647895:Gpsm3
chr17	34647735	34648215	Th2:34647735-34647895:Pbx2;Th2:34647735-34647895:Ager;Th2:34647735-34647895:Rnf5;Th2:34647735-34647895:Egfl8;Th2:34647735-34647895:Ppt2;Th2:34647735-34647895:Fkbpl;Th2:34647735-34647895:Atf6b;Th2:34647735-34647895:C4b;Th2:34647735-34647895:Stk19;Th2:34647735-34647895:Skiv2l
chr17	34647735	34648215	Uterus:34647735-34647945:H2;Uterus:34647735-34647945:Notch4;Uterus:34647735-34647945:Gpsm3;Uterus:34647735-34647945:Pbx2;Uterus:34647735-34647945:Ager;Uterus:34647735-34647945:Rnf5;Uterus:34647735-34647945:Egfl8;Uterus:34647735-34647945:Ppt2;Uterus:34647735-34647945:Fkbpl;Uterus:34647735-34647945:Atf6b
chr17	34647735	34648215	Uterus:34647735-34647945:Tnxb;Uterus:34647735-34647945:Cyp21a2;Uterus:34647735-34647945:C4b;Uterus:34647735-34647945:Cyp21a1;Uterus:34647735-34647945:Stk19;Uterus:34647735-34647945:Dom3z;Uterus:34647735-34647945:Skiv2l;Uterus:34647735-34647945:Rdbp;Uterus:34647735-34647945:Cfb;Uterus:34647735-34647945:Gm20547
chr17	34647735	34648215	Uterus:34647735-34647945:C2;Uterus:34647735-34647945:Ehmt2;Uterus:34647735-34647945:Slc44a4;Uterus:34647735-34647945:Hspa1b;WAT:34647735-34647875:Psmb9;WAT:34647735-34647875:H2;WAT:34647735-34647875:H2;WAT:34647735-34647875:BC051142;WAT:34647735-34647875:Gm15332;WAT:34647735-34647875:Btnl7
chr17	34647735	34648215	WAT:34647735-34647875:Gm20462;WAT:34647735-34647875:Gpsm3;WAT:34647735-34647875:Pbx2;WAT:34647735-34647875:Ager;WAT:34647735-34647875:Gm20463;WAT:34647735-34647875:Rnf5;WAT:34647735-34647875:Agpat1;WAT:34647735-34647875:Egfl8;WAT:34647735-34647875:Ppt2;WAT:34647735-34647875:Prrt1
chr17	34647735	34648215	WAT:34647735-34647875:Fkbpl;WAT:34647735-34647875:Atf6b;WAT:34647735-34647875:C4b;WAT:34647735-34647875:Stk19;WAT:34647735-34647875:Skiv2l;WAT:34647735-34647875:C4a;WAT:34647735-34647875:Stk19;WAT:34647735-34647875:Dom3z;WAT:34647735-34647875:Rdbp;WAT:34647735-34647875:CT025759.1
chr17	34647735	34648215	WAT:34647735-34647875:Cfb;WAT:34647735-34647875:Zbtb12;WAT:34647735-34647875:Gm20547;WAT:34647735-34647875:C2;WAT:34647735-34647875:Ehmt2;WAT:34647735-34647875:Slc44a4;WAT:34647735-34647875:Neu1;WAT:34647735-34647875:AC087117.2;WAT:34647735-34647875:Clic1;WAT:34647735-34647875:SNORA38
chr17	34647735	34648215	WAT:34647735-34647875:Prrc2a;WAT:34647735-34647875:Ddx39b;WAT:34647735-34647875:SNORD83;WAT:34647735-34647875:SNORD83;Pre-pro-B:34648045-34648215:Notch4;Pre-pro-B:34648045-34648215:Gpsm3;Pre-pro-B:34648045-34648215:Ager;Pre-pro-B:34648045-34648215:Rnf5;Pre-pro-B:34648045-34648215:Ppt2;Pre-pro-B:34648045-34648215:Prrt1
chr17	34647735	34648215	Pre-pro-B:34648045-34648215:Fkbpl;Pre-pro-B:34648045-34648215:Atf6b;Pre-pro-B:34648045-34648215:Rdbp;Pre-pro-B:34648045-34648215:Cfb;Pre-pro-B:34648045-34648215:Zbtb12;Pre-pro-B:34648045-34648215:Lta
chr17	34648295	34648575	3T3-L1:34648295-34648575:Notch4;3T3-L1:34648295-34648575:Gpsm3;3T3-L1:34648295-34648575:Pbx2;3T3-L1:34648295-34648575:Ager;3T3-L1:34648295-34648575:Gm20463;3T3-L1:34648295-34648575:Rnf5;3T3-L1:34648295-34648575:Agpat1;3T3-L1:34648295-34648575:Egfl8;3T3-L1:34648295-34648575:Gm20460;3T3-L1:34648295-34648575:Ppt2
chr17	34648295	34648575	3T3-L1:34648295-34648575:Fkbpl;3T3-L1:34648295-34648575:Atf6b;3T3-L1:34648295-34648575:Tnxb;3T3-L1:34648295-34648575:C4b;3T3-L1:34648295-34648575:Stk19;3T3-L1:34648295-34648575:Stk19;3T3-L1:34648295-34648575:Dom3z;3T3-L1:34648295-34648575:Skiv2l;3T3-L1:34648295-34648575:Rdbp;3T3-L1:34648295-34648575:Cfb
chr17	34648295	34648575	3T3-L1:34648295-34648575:Ehmt2;3T3-L1:34648295-34648575:Neu1;3T3-L1:34648295-34648575:AC087117.1;3T3-L1:34648295-34648575:1110038B12Rik;3T3-L1:34648295-34648575:Lsm2;3T3-L1:34648295-34648575:Clic1;3T3-L1:34648295-34648575:Ddah2;3T3-L1:34648295-34648575:Abhd16a;3T3-L1:34648295-34648575:Gpank1;3T3-L1:34648295-34648575:Csnk2b
chr17	34648295	34648575	Cerebellum:34648295-34648575:Notch4;Cerebellum:34648295-34648575:Gpsm3;Cerebellum:34648295-34648575:Pbx2;Cerebellum:34648295-34648575:Ager;Cerebellum:34648295-34648575:Gm20463;Cerebellum:34648295-34648575:Rnf5;Cerebellum:34648295-34648575:Agpat1;Cerebellum:34648295-34648575:Egfl8;Cerebellum:34648295-34648575:Ppt2;Cerebellum:34648295-34648575:Prrt1
chr17	34648295	34648575	Cerebellum:34648295-34648575:Fkbpl;Cerebellum:34648295-34648575:Tnxb;Cerebellum:34648295-34648575:Cyp21a2;Cerebellum:34648295-34648575:C4b;Cerebellum:34648295-34648575:Stk19;Cerebellum:34648295-34648575:Dom3z;Cerebellum:34648295-34648575:Cfb;Cerebellum:34648295-34648575:Abhd16a;ESC_KH2:34648295-34648575:Btnl7;ESC_KH2:34648295-34648575:Gm20462
chr17	34648295	34648575	ESC_KH2:34648295-34648575:Gpsm3;ESC_KH2:34648295-34648575:Ager;ESC_KH2:34648295-34648575:Egfl8;ESC_KH2:34648295-34648575:Ppt2;ESC_KH2:34648295-34648575:Prrt1;ESC_KH2:34648295-34648575:Fkbpl;ESC_KH2:34648295-34648575:Atf6b;ESC_KH2:34648295-34648575:Tnxb;ESC_KH2:34648295-34648575:C4b;ESC_KH2:34648295-34648575:Vars
chr17	34648295	34648575	G1E:34648295-34648575:Notch4;G1E:34648295-34648575:Gpsm3;G1E:34648295-34648575:Pbx2;G1E:34648295-34648575:Ager;G1E:34648295-34648575:Rnf5;G1E:34648295-34648575:Agpat1;G1E:34648295-34648575:Ppt2;G1E:34648295-34648575:Prrt1;G1E:34648295-34648575:Fkbpl;G1E:34648295-34648575:Atf6b
chr17	34648295	34648575	G1E:34648295-34648575:Tnxb;G1E:34648295-34648575:C4b;G1E:34648295-34648575:Stk19;G1E:34648295-34648575:Stk19;G1E:34648295-34648575:Skiv2l;G1E:34648295-34648575:Rdbp;G1E:34648295-34648575:Zbtb12;G1E:34648295-34648575:Vars;G1E:34648295-34648575:Ng23;G1E:34648295-34648575:Clic1
chr17	34648295	34648575	G1E:34648295-34648575:Ddah2;G1E:34648295-34648575:Gpank1;G1E:34648295-34648575:Bag6;G1E:34648295-34648575:Prrc2a;G1E:34648295-34648575:H2;Heart_E12.5:34648295-34648495:Notch4;Heart_E12.5:34648295-34648495:Gm20462;Heart_E12.5:34648295-34648495:Gpsm3;Heart_E12.5:34648295-34648495:Ager;Heart_E12.5:34648295-34648495:Ppt2
chr17	34648295	34648575	Heart_E12.5:34648295-34648495:Prrt1;Heart_E12.5:34648295-34648495:Fkbpl;Heart_E12.5:34648295-34648495:Atf6b;Heart_E12.5:34648295-34648495:Tnxb;Heart_E12.5:34648295-34648495:C4b;Heart_E12.5:34648295-34648495:Stk19;Heart_E12.5:34648295-34648495:Stk19;Heart_E12.5:34648295-34648495:Zbtb12;Liver:34648295-34648575:H2-Eb1;Liver:34648295-34648575:Gpsm3
chr17	34648295	34648575	Liver:34648295-34648575:Pbx2;Liver:34648295-34648575:Ager;Liver:34648295-34648575:Rnf5;Liver:34648295-34648575:Agpat1;Liver:34648295-34648575:Prrt1;Liver:34648295-34648575:Fkbpl;Liver:34648295-34648575:Atf6b;Liver:34648295-34648575:Tnxb;Liver:34648295-34648575:C4b;Liver:34648295-34648575:CT025759.1
chr17	34648295	34648575	Liver:34648295-34648575:C2;Liver:34648295-34648575:Neu1;Liver:34648295-34648575:Hspa1b;PDC:34648295-34648575:Brd2;PDC:34648295-34648575:Gpsm3;PDC:34648295-34648575:Ager;PDC:34648295-34648575:Rnf5;PDC:34648295-34648575:Egfl8;PDC:34648295-34648575:Ppt2;PDC:34648295-34648575:Prrt1
chr17	34648295	34648575	PDC:34648295-34648575:Fkbpl;PDC:34648295-34648575:Atf6b;PDC:34648295-34648575:Tnxb;PDC:34648295-34648575:C4b;PDC:34648295-34648575:Stk19;Pre-pro-B:34648295-34648575:Btnl6;Pre-pro-B:34648295-34648575:Gpsm3;Pre-pro-B:34648295-34648575:Ager;Pre-pro-B:34648295-34648575:Rnf5;Pre-pro-B:34648295-34648575:Ppt2
chr17	34648295	34648575	Pre-pro-B:34648295-34648575:Prrt1;Pre-pro-B:34648295-34648575:Fkbpl;Pre-pro-B:34648295-34648575:Atf6b;Pre-pro-B:34648295-34648575:Tnxb;Pre-pro-B:34648295-34648575:C4b;Pre-pro-B:34648295-34648575:Rdbp;Pre-pro-B:34648295-34648575:Cfb;Pre-pro-B:34648295-34648575:Zbtb12;Prostate:34648295-34648575:Gpsm3;Prostate:34648295-34648575:Pbx2
chr17	34648295	34648575	Prostate:34648295-34648575:Rnf5;Prostate:34648295-34648575:Agpat1;Prostate:34648295-34648575:Egfl8;Prostate:34648295-34648575:Ppt2;Prostate:34648295-34648575:Prrt1;Prostate:34648295-34648575:Fkbpl;Prostate:34648295-34648575:Atf6b;Prostate:34648295-34648575:Tnxb;Prostate:34648295-34648575:C4b;Prostate:34648295-34648575:Neu1
chr17	34648295	34648575	Spermatid:34648295-34648575:BC051142;Spermatid:34648295-34648575:Gm20462;Spermatid:34648295-34648575:Gpsm3;Spermatid:34648295-34648575:Pbx2;Spermatid:34648295-34648575:Ager;Spermatid:34648295-34648575:Rnf5;Spermatid:34648295-34648575:Agpat1;Spermatid:34648295-34648575:Egfl8;Spermatid:34648295-34648575:Ppt2;Spermatid:34648295-34648575:Prrt1
chr17	34648295	34648575	Spermatid:34648295-34648575:Fkbpl;Spermatid:34648295-34648575:Atf6b;Spermatid:34648295-34648575:Tnxb;Spermatid:34648295-34648575:Cyp21a2;Spermatid:34648295-34648575:C4b;Spermatid:34648295-34648575:Stk19;Spermatid:34648295-34648575:Hspa1l;Spermatid:34648295-34648575:Gpank1;Spermatid:34648295-34648575:Csnk2b;Spermatid:34648295-34648575:Bag6
chr17	34648295	34648575	Spermatid:34648295-34648575:Prrc2a;Spermatid:34648295-34648575:Aif1
chr17	34651115	34651555	Cerebellum:34651115-34651555:Notch4;Cerebellum:34651115-34651555:Gpsm3;Cerebellum:34651115-34651555:Pbx2;Cerebellum:34651115-34651555:Ager;Cerebellum:34651115-34651555:Gm20463;Cerebellum:34651115-34651555:Rnf5;Cerebellum:34651115-34651555:Agpat1;Cerebellum:34651115-34651555:Egfl8;Cerebellum:34651115-34651555:Prrt1;Cerebellum:34651115-34651555:Fkbpl
chr17	34651115	34651555	Cerebellum:34651115-34651555:Atf6b;Cerebellum:34651115-34651555:Tnxb;Cerebellum:34651115-34651555:Cyp21a2;Cerebellum:34651115-34651555:C4b;Cerebellum:34651115-34651555:Stk19;Cerebellum:34651115-34651555:Dom3z;Cerebellum:34651115-34651555:Cfb;Cerebellum:34651115-34651555:C2;Cerebellum:34651115-34651555:Abhd16a;Prostate:34651115-34651555:Gpsm3
chr17	34651115	34651555	Prostate:34651115-34651555:Pbx2;Prostate:34651115-34651555:Rnf5;Prostate:34651115-34651555:Egfl8;Prostate:34651115-34651555:Ppt2;Prostate:34651115-34651555:Prrt1;Prostate:34651115-34651555:Fkbpl;Prostate:34651115-34651555:Atf6b;Prostate:34651115-34651555:Tnxb;Prostate:34651115-34651555:C4b;Prostate:34651115-34651555:Neu1
chr17	34651915	34652645	Cerebellum:34651915-34652645:Notch4;Cerebellum:34651915-34652645:Gpsm3;Cerebellum:34651915-34652645:Pbx2;Cerebellum:34651915-34652645:Ager;Cerebellum:34651915-34652645:Gm20463;Cerebellum:34651915-34652645:Rnf5;Cerebellum:34651915-34652645:Agpat1;Cerebellum:34651915-34652645:Egfl8;Cerebellum:34651915-34652645:Prrt1;Cerebellum:34651915-34652645:Fkbpl
chr17	34651915	34652645	Cerebellum:34651915-34652645:Atf6b;Cerebellum:34651915-34652645:Tnxb;Cerebellum:34651915-34652645:Cyp21a2;Cerebellum:34651915-34652645:C4b;Cerebellum:34651915-34652645:Stk19;Cerebellum:34651915-34652645:Dom3z;Cerebellum:34651915-34652645:Cfb;Cerebellum:34651915-34652645:C2;Cerebellum:34651915-34652645:Abhd16a;Prostate:34651915-34652205:Gpsm3
chr17	34651915	34652645	Prostate:34651915-34652205:Pbx2;Prostate:34651915-34652205:Rnf5;Prostate:34651915-34652205:Egfl8;Prostate:34651915-34652205:Ppt2;Prostate:34651915-34652205:Prrt1;Prostate:34651915-34652205:Fkbpl;Prostate:34651915-34652205:Atf6b;Prostate:34651915-34652205:Tnxb;Prostate:34651915-34652205:C4b;Prostate:34651915-34652205:Neu1
chr17	34653565	34653695	BAT:34653565-34653695:Gm20462;BAT:34653565-34653695:Gpsm3;BAT:34653565-34653695:Pbx2;BAT:34653565-34653695:Ager;BAT:34653565-34653695:Gm20463;BAT:34653565-34653695:Rnf5;BAT:34653565-34653695:Agpat1;BAT:34653565-34653695:Egfl8;BAT:34653565-34653695:Gm20460;BAT:34653565-34653695:Ppt2
chr17	34653565	34653695	BAT:34653565-34653695:Prrt1;BAT:34653565-34653695:Fkbpl;BAT:34653565-34653695:Atf6b;BAT:34653565-34653695:Tnxb;BAT:34653565-34653695:Cyp21a2;BAT:34653565-34653695:C4b;BAT:34653565-34653695:Stk19;BAT:34653565-34653695:Rdbp;BAT:34653565-34653695:C2;BAT:34653565-34653695:AC087117.2
chr17	34653565	34653695	BAT:34653565-34653695:AC087117.1;BAT:34653565-34653695:1110038B12Rik;Cerebellum:34653565-34653695:Gpsm3;Cerebellum:34653565-34653695:Pbx2;Cerebellum:34653565-34653695:Ager;Cerebellum:34653565-34653695:Gm20463;Cerebellum:34653565-34653695:Rnf5;Cerebellum:34653565-34653695:Agpat1;Cerebellum:34653565-34653695:Egfl8;Cerebellum:34653565-34653695:Prrt1
chr17	34653565	34653695	Cerebellum:34653565-34653695:Fkbpl;Cerebellum:34653565-34653695:Atf6b;Cerebellum:34653565-34653695:Tnxb;Cerebellum:34653565-34653695:Cyp21a2;Cerebellum:34653565-34653695:C4b;Cerebellum:34653565-34653695:Stk19;Cerebellum:34653565-34653695:Dom3z;Cerebellum:34653565-34653695:Cfb;Cerebellum:34653565-34653695:C2;Cerebellum:34653565-34653695:Abhd16a
chr17	34653565	34653695	Cerebellum_neonate:34653565-34653695:Gpsm3;Cerebellum_neonate:34653565-34653695:Pbx2;Cerebellum_neonate:34653565-34653695:Ager;Cerebellum_neonate:34653565-34653695:Rnf5;Cerebellum_neonate:34653565-34653695:Egfl8;Cerebellum_neonate:34653565-34653695:Ppt2;Cerebellum_neonate:34653565-34653695:Prrt1;Cerebellum_neonate:34653565-34653695:Fkbpl;Cerebellum_neonate:34653565-34653695:Atf6b;Cerebellum_neonate:34653565-34653695:C4b
chr17	34653565	34653695	Cerebellum_neonate:34653565-34653695:Stk19;Cerebellum_neonate:34653565-34653695:Skiv2l;Cerebellum_neonate:34653565-34653695:Rdbp;Cerebellum_neonate:34653565-34653695:Zbtb12;Cerebellum_neonate:34653565-34653695:Ehmt2;Cerebellum_neonate:34653565-34653695:Ddah2;Uterus:34653565-34653695:H2;Uterus:34653565-34653695:Gpsm3;Uterus:34653565-34653695:Pbx2;Uterus:34653565-34653695:Ager
chr17	34653565	34653695	Uterus:34653565-34653695:Rnf5;Uterus:34653565-34653695:Egfl8;Uterus:34653565-34653695:Ppt2;Uterus:34653565-34653695:Fkbpl;Uterus:34653565-34653695:Atf6b;Uterus:34653565-34653695:Tnxb;Uterus:34653565-34653695:Cyp21a2;Uterus:34653565-34653695:C4b;Uterus:34653565-34653695:Cyp21a1;Uterus:34653565-34653695:Stk19
chr17	34653565	34653695	Uterus:34653565-34653695:Dom3z;Uterus:34653565-34653695:Gm20547;Uterus:34653565-34653695:C2;Uterus:34653565-34653695:Ehmt2;Uterus:34653565-34653695:Slc44a4;Uterus:34653565-34653695:Hspa1b
chr17	34653815	34653915	3T3-L1:34653815-34653915:Notch4;3T3-L1:34653815-34653915:Gpsm3;3T3-L1:34653815-34653915:Pbx2;3T3-L1:34653815-34653915:Ager;3T3-L1:34653815-34653915:Gm20463;3T3-L1:34653815-34653915:Rnf5;3T3-L1:34653815-34653915:Agpat1;3T3-L1:34653815-34653915:Egfl8;3T3-L1:34653815-34653915:Ppt2;3T3-L1:34653815-34653915:Prrt1
chr17	34653815	34653915	3T3-L1:34653815-34653915:Fkbpl;3T3-L1:34653815-34653915:Atf6b;3T3-L1:34653815-34653915:Tnxb;3T3-L1:34653815-34653915:C4b;3T3-L1:34653815-34653915:Stk19;3T3-L1:34653815-34653915:C4a;3T3-L1:34653815-34653915:Stk19;3T3-L1:34653815-34653915:Dom3z;3T3-L1:34653815-34653915:Skiv2l;3T3-L1:34653815-34653915:Rdbp
chr17	34653815	34653915	3T3-L1:34653815-34653915:CT025759.1;3T3-L1:34653815-34653915:Cfb;3T3-L1:34653815-34653915:Zbtb12;3T3-L1:34653815-34653915:C2;3T3-L1:34653815-34653915:Ehmt2;3T3-L1:34653815-34653915:Neu1;3T3-L1:34653815-34653915:AC087117.1;3T3-L1:34653815-34653915:1110038B12Rik;3T3-L1:34653815-34653915:Gm8696;3T3-L1:34653815-34653915:Lsm2
chr17	34653815	34653915	3T3-L1:34653815-34653915:Vars;3T3-L1:34653815-34653915:Clic1;3T3-L1:34653815-34653915:Ddah2;3T3-L1:34653815-34653915:Abhd16a;3T3-L1:34653815-34653915:Gpank1;3T3-L1:34653815-34653915:Csnk2b;3T3-L1:34653815-34653915:D17H6S53E;3T3-L1:34653815-34653915:Bag6;3T3-L1:34653815-34653915:Prrc2a;3T3-L1:34653815-34653915:Nfkbil1
chr17	34655065	34660525	3T3-L1:34655065-34660525:Gm15321;3T3-L1:34655065-34660525:Notch4;3T3-L1:34655065-34660525:Gpsm3;3T3-L1:34655065-34660525:Pbx2;3T3-L1:34655065-34660525:Ager;3T3-L1:34655065-34660525:Gm20463;3T3-L1:34655065-34660525:Rnf5;3T3-L1:34655065-34660525:Agpat1;3T3-L1:34655065-34660525:Egfl8;3T3-L1:34655065-34660525:Ppt2
chr17	34655065	34660525	3T3-L1:34655065-34660525:Prrt1;3T3-L1:34655065-34660525:Fkbpl;3T3-L1:34655065-34660525:Atf6b;3T3-L1:34655065-34660525:Tnxb;3T3-L1:34655065-34660525:C4b;3T3-L1:34655065-34660525:Stk19;3T3-L1:34655065-34660525:C4a;3T3-L1:34655065-34660525:Stk19;3T3-L1:34655065-34660525:Dom3z;3T3-L1:34655065-34660525:Skiv2l
chr17	34655065	34660525	3T3-L1:34655065-34660525:Rdbp;3T3-L1:34655065-34660525:CT025759.1;3T3-L1:34655065-34660525:Cfb;3T3-L1:34655065-34660525:Zbtb12;3T3-L1:34655065-34660525:C2;3T3-L1:34655065-34660525:Ehmt2;3T3-L1:34655065-34660525:Neu1;3T3-L1:34655065-34660525:AC087117.1;3T3-L1:34655065-34660525:1110038B12Rik;3T3-L1:34655065-34660525:Gm8696
chr17	34655065	34660525	3T3-L1:34655065-34660525:Gm20481;3T3-L1:34655065-34660525:Lsm2;3T3-L1:34655065-34660525:Vars;3T3-L1:34655065-34660525:Clic1;3T3-L1:34655065-34660525:Ddah2;3T3-L1:34655065-34660525:Abhd16a;3T3-L1:34655065-34660525:Gpank1;3T3-L1:34655065-34660525:Csnk2b;3T3-L1:34655065-34660525:D17H6S53E;3T3-L1:34655065-34660525:Bag6
chr17	34655065	34660525	BAT:34655065-34658615:Gm15321;BAT:34655065-34658615:Gm15320;BAT:34655065-34658615:Gm15332;BAT:34655065-34658615:Gm15331;BAT:34655065-34658615:Notch4;BAT:34655065-34658615:Gm20462;BAT:34655065-34658615:Gpsm3;BAT:34655065-34658615:Pbx2;BAT:34655065-34658615:Rnf5;BAT:34655065-34658615:Agpat1
chr17	34655065	34660525	BAT:34655065-34658615:Egfl8;BAT:34655065-34658615:Ppt2;BAT:34655065-34658615:Prrt1;BAT:34655065-34658615:Fkbpl;BAT:34655065-34658615:Atf6b;BAT:34655065-34658615:C4b;BAT:34655065-34658615:Tnxa;BAT:34655065-34658615:Cyp21a1;BAT:34655065-34658615:C4a;BAT:34655065-34658615:Stk19
chr17	34655065	34660525	BAT:34655065-34658615:Dom3z;BAT:34655065-34658615:Skiv2l;BAT:34655065-34658615:Rdbp;BAT:34655065-34658615:C2;BAT:34655065-34658615:Ehmt2;BAT:34655065-34658615:Neu1;BAT:34655065-34658615:AC087117.2;BAT:34655065-34658615:AC087117.1;BAT:34655065-34658615:1110038B12Rik;BAT:34655065-34658615:Gm8696
chr17	34655065	34660525	BAT:34655065-34658615:Hspa1b;BAT:34655065-34658615:Gm20481;BAT:34655065-34658615:Lsm2;BAT:34655065-34658615:Vars;Cerebellum:34655065-34656885:H2;Cerebellum:34655065-34656885:BC051142;Cerebellum:34655065-34656885:Notch4;Cerebellum:34655065-34656885:Gpsm3;Cerebellum:34655065-34656885:Pbx2;Cerebellum:34655065-34656885:Ager
chr17	34655065	34660525	Cerebellum:34655065-34656885:Gm20463;Cerebellum:34655065-34656885:Rnf5;Cerebellum:34655065-34656885:Agpat1;Cerebellum:34655065-34656885:Egfl8;Cerebellum:34655065-34656885:Ppt2;Cerebellum:34655065-34656885:Prrt1;Cerebellum:34655065-34656885:Fkbpl;Cerebellum:34655065-34656885:Atf6b;Cerebellum:34655065-34656885:Cyp21a2;Cerebellum:34655065-34656885:C4b
chr17	34655065	34660525	Cerebellum:34655065-34656885:Stk19;Cerebellum:34655065-34656885:Dom3z;Cerebellum:34655065-34656885:Cfb;Cerebellum:34655065-34656885:Zbtb12;Cerebellum:34655065-34656885:C2;Cerebellum:34655065-34656885:Hspa1b;Cerebellum:34655065-34656885:Abhd16a;Cerebellum_neonate:34655065-34658445:Gm15321;Cerebellum_neonate:34655065-34658445:Notch4;Cerebellum_neonate:34655065-34658445:Gpsm3
chr17	34655065	34660525	Cerebellum_neonate:34655065-34658445:Pbx2;Cerebellum_neonate:34655065-34658445:Ager;Cerebellum_neonate:34655065-34658445:Rnf5;Cerebellum_neonate:34655065-34658445:Agpat1;Cerebellum_neonate:34655065-34658445:Egfl8;Cerebellum_neonate:34655065-34658445:Ppt2;Cerebellum_neonate:34655065-34658445:Prrt1;Cerebellum_neonate:34655065-34658445:Fkbpl;Cerebellum_neonate:34655065-34658445:Atf6b;Cerebellum_neonate:34655065-34658445:Tnxb
chr17	34655065	34660525	Cerebellum_neonate:34655065-34658445:C4b;Cerebellum_neonate:34655065-34658445:Cyp21a1;Cerebellum_neonate:34655065-34658445:Stk19;Cerebellum_neonate:34655065-34658445:Dom3z;Cerebellum_neonate:34655065-34658445:Skiv2l;Cerebellum_neonate:34655065-34658445:Rdbp;Cerebellum_neonate:34655065-34658445:Cfb;Cerebellum_neonate:34655065-34658445:Zbtb12;Cerebellum_neonate:34655065-34658445:Ehmt2;Cerebellum_neonate:34655065-34658445:D17H6S56E
chr17	34655065	34660525	Cerebellum_neonate:34655065-34658445:Ng23;Cerebellum_neonate:34655065-34658445:Ddah2;Heart:34655065-34660525:H2;Heart:34655065-34660525:Notch4;Heart:34655065-34660525:Gpsm3;Heart:34655065-34660525:Pbx2;Heart:34655065-34660525:Ager;Heart:34655065-34660525:Gm20463;Heart:34655065-34660525:Rnf5;Heart:34655065-34660525:Agpat1
chr17	34655065	34660525	Heart:34655065-34660525:Egfl8;Heart:34655065-34660525:Ppt2;Heart:34655065-34660525:Prrt1;Heart:34655065-34660525:Fkbpl;Heart:34655065-34660525:Atf6b;Heart:34655065-34660525:Tnxb;Heart:34655065-34660525:C4b;Heart:34655065-34660525:Cyp21a1;Heart:34655065-34660525:C4a;Heart:34655065-34660525:Stk19
chr17	34655065	34660525	Heart:34655065-34660525:Dom3z;Heart:34655065-34660525:Skiv2l;Heart:34655065-34660525:Rdbp;Heart:34655065-34660525:Cfb;Heart:34655065-34660525:Zbtb12;Heart:34655065-34660525:Neu1;Heart:34655065-34660525:Hspa1b;Heart:34655065-34660525:Hspa1a;Heart:34655065-34660525:Vars;Lung_E14.5:34655065-34656895:Notch4
chr17	34655065	34660525	Lung_E14.5:34655065-34656895:Gpsm3;Lung_E14.5:34655065-34656895:Pbx2;Lung_E14.5:34655065-34656895:Ager;Lung_E14.5:34655065-34656895:Rnf5;Lung_E14.5:34655065-34656895:Agpat1;Lung_E14.5:34655065-34656895:Ppt2;Lung_E14.5:34655065-34656895:Fkbpl;Lung_E14.5:34655065-34656895:Atf6b;Lung_E14.5:34655065-34656895:Tnxb;Lung_E14.5:34655065-34656895:Zbtb12
chr17	34655065	34660525	Lung_E14.5:34655065-34656895:Lsm2;Lung_E14.5:34655065-34656895:Ddah2;Lung:34655065-34656985:H2;Lung:34655065-34656985:H2;Lung:34655065-34656985:Notch4;Lung:34655065-34656985:Gpsm3;Lung:34655065-34656985:Pbx2;Lung:34655065-34656985:Ager;Lung:34655065-34656985:Rnf5;Lung:34655065-34656985:Agpat1
chr17	34655065	34660525	Lung:34655065-34656985:Ppt2;Lung:34655065-34656985:Prrt1;Lung:34655065-34656985:Fkbpl;Lung:34655065-34656985:Atf6b;Lung:34655065-34656985:Tnxb;Lung:34655065-34656985:C4b;Lung:34655065-34656985:Rdbp;Lung:34655065-34656985:Slc44a4;Lung_neonate:34655065-34656845:H2;Lung_neonate:34655065-34656845:H2
chr17	34655065	34660525	Lung_neonate:34655065-34656845:Btnl6;Lung_neonate:34655065-34656845:Gm15329;Lung_neonate:34655065-34656845:Notch4;Lung_neonate:34655065-34656845:Gm20462;Lung_neonate:34655065-34656845:Gpsm3;Lung_neonate:34655065-34656845:Pbx2;Lung_neonate:34655065-34656845:Ager;Lung_neonate:34655065-34656845:Rnf5;Lung_neonate:34655065-34656845:Agpat1;Lung_neonate:34655065-34656845:Egfl8
chr17	34655065	34660525	Lung_neonate:34655065-34656845:Ppt2;Lung_neonate:34655065-34656845:Fkbpl;Lung_neonate:34655065-34656845:Atf6b;Lung_neonate:34655065-34656845:Tnxb;Lung_neonate:34655065-34656845:Cyp21a2;Lung_neonate:34655065-34656845:C4b;Lung_neonate:34655065-34656845:Stk19;Lung_neonate:34655065-34656845:Rdbp;Lung_neonate:34655065-34656845:Cfb;Lung_neonate:34655065-34656845:Zbtb12
chr17	34655065	34660525	MC3T3-E1:34655065-34656705:Gpsm3;MC3T3-E1:34655065-34656705:Pbx2;MC3T3-E1:34655065-34656705:Ager;MC3T3-E1:34655065-34656705:Rnf5;MC3T3-E1:34655065-34656705:Agpat1;MC3T3-E1:34655065-34656705:Egfl8;MC3T3-E1:34655065-34656705:Ppt2;MC3T3-E1:34655065-34656705:Fkbpl;MC3T3-E1:34655065-34656705:Atf6b;MC3T3-E1:34655065-34656705:Stk19
chr17	34655065	34660525	MC3T3-E1:34655065-34656705:Dom3z;MC3T3-E1:34655065-34656705:Skiv2l;MC3T3-E1:34655065-34656705:Cfb;MC3T3-E1:34655065-34656705:Zbtb12;MC3T3-E1:34655065-34656705:Ehmt2;MC3T3-E1:34655065-34656705:Neu1;MC3T3-E1:34655065-34656705:Hspa1l;NPC:34655065-34656885:BC051142;NPC:34655065-34656885:Notch4;NPC:34655065-34656885:Gpsm3
chr17	34655065	34660525	NPC:34655065-34656885:Pbx2;NPC:34655065-34656885:Ager;NPC:34655065-34656885:Gm20463;NPC:34655065-34656885:Rnf5;NPC:34655065-34656885:Agpat1;NPC:34655065-34656885:Gm20460;NPC:34655065-34656885:Ppt2;NPC:34655065-34656885:Prrt1;NPC:34655065-34656885:Fkbpl;NPC:34655065-34656885:Atf6b
chr17	34655065	34660525	NPC:34655065-34656885:C4a;NPC:34655065-34656885:Ehmt2;NPC:34655065-34656885:SNORA38;NPC:34655065-34656885:SNORD83;Prostate:34655065-34657885:Gpsm3;Prostate:34655065-34657885:Pbx2;Prostate:34655065-34657885:Rnf5;Prostate:34655065-34657885:Agpat1;Prostate:34655065-34657885:Egfl8;Prostate:34655065-34657885:Ppt2
chr17	34655065	34660525	Prostate:34655065-34657885:Prrt1;Prostate:34655065-34657885:Fkbpl;Prostate:34655065-34657885:Atf6b;Prostate:34655065-34657885:Tnxb;Prostate:34655065-34657885:C4b;Prostate:34655065-34657885:Stk19;Prostate:34655065-34657885:Stk19;Prostate:34655065-34657885:Cfb;Prostate:34655065-34657885:Zbtb12;Prostate:34655065-34657885:Neu1
chr17	34655065	34660525	Stomach_neonate:34655065-34657595:H2;Stomach_neonate:34655065-34657595:Btnl5;Stomach_neonate:34655065-34657595:Btnl6;Stomach_neonate:34655065-34657595:Notch4;Stomach_neonate:34655065-34657595:Gpsm3;Stomach_neonate:34655065-34657595:Pbx2;Stomach_neonate:34655065-34657595:Rnf5;Stomach_neonate:34655065-34657595:Agpat1;Stomach_neonate:34655065-34657595:Egfl8;Stomach_neonate:34655065-34657595:Ppt2
chr17	34655065	34660525	Stomach_neonate:34655065-34657595:Prrt1;Stomach_neonate:34655065-34657595:Fkbpl;Stomach_neonate:34655065-34657595:Atf6b;Stomach_neonate:34655065-34657595:Tnxb;Stomach_neonate:34655065-34657595:C4b;Stomach_neonate:34655065-34657595:Zbtb12;Stomach_neonate:34655065-34657595:Ehmt2;Uterus:34655065-34658055:H2;Uterus:34655065-34658055:H2;Uterus:34655065-34658055:Notch4
chr17	34655065	34660525	Uterus:34655065-34658055:Gpsm3;Uterus:34655065-34658055:Pbx2;Uterus:34655065-34658055:Ager;Uterus:34655065-34658055:Rnf5;Uterus:34655065-34658055:Agpat1;Uterus:34655065-34658055:Egfl8;Uterus:34655065-34658055:Ppt2;Uterus:34655065-34658055:Prrt1;Uterus:34655065-34658055:Fkbpl;Uterus:34655065-34658055:Atf6b
chr17	34655065	34660525	Uterus:34655065-34658055:Tnxb;Uterus:34655065-34658055:Cyp21a2;Uterus:34655065-34658055:C4b;Uterus:34655065-34658055:Cyp21a1;Uterus:34655065-34658055:Stk19;Uterus:34655065-34658055:Dom3z;Uterus:34655065-34658055:Skiv2l;Uterus:34655065-34658055:Rdbp;Uterus:34655065-34658055:Cfb;Uterus:34655065-34658055:Zbtb12
chr17	34655065	34660525	Uterus:34655065-34658055:Gm20547;Uterus:34655065-34658055:C2;Uterus:34655065-34658055:Ehmt2;Uterus:34655065-34658055:Slc44a4;Uterus:34655065-34658055:Hspa1b;WAT:34655065-34657945:Psmb9;WAT:34655065-34657945:Psmb9;WAT:34655065-34657945:Psmb8;WAT:34655065-34657945:Tap2;WAT:34655065-34657945:H2
chr17	34655065	34660525	WAT:34655065-34657945:H2;WAT:34655065-34657945:H2;WAT:34655065-34657945:Gm15321;WAT:34655065-34657945:BC051142;WAT:34655065-34657945:Gm15332;WAT:34655065-34657945:Gm15331;WAT:34655065-34657945:Notch4;WAT:34655065-34657945:Gm20462;WAT:34655065-34657945:Gpsm3;WAT:34655065-34657945:Pbx2
chr17	34655065	34660525	WAT:34655065-34657945:Ager;WAT:34655065-34657945:Gm20463;WAT:34655065-34657945:Rnf5;WAT:34655065-34657945:Agpat1;WAT:34655065-34657945:Egfl8;WAT:34655065-34657945:Ppt2;WAT:34655065-34657945:Prrt1;WAT:34655065-34657945:Fkbpl;WAT:34655065-34657945:Atf6b;WAT:34655065-34657945:Tnxb
chr17	34655065	34660525	WAT:34655065-34657945:C4b;WAT:34655065-34657945:Stk19;WAT:34655065-34657945:Skiv2l;WAT:34655065-34657945:Tnxa;WAT:34655065-34657945:C4a;WAT:34655065-34657945:Stk19;WAT:34655065-34657945:Dom3z;WAT:34655065-34657945:Skiv2l;WAT:34655065-34657945:Rdbp;WAT:34655065-34657945:CT025759.1
chr17	34655065	34660525	WAT:34655065-34657945:Cfb;WAT:34655065-34657945:Zbtb12;WAT:34655065-34657945:Gm20547;WAT:34655065-34657945:C2;WAT:34655065-34657945:Ehmt2;WAT:34655065-34657945:Slc44a4;WAT:34655065-34657945:Neu1;WAT:34655065-34657945:AC087117.2;WAT:34655065-34657945:AC087117.1;WAT:34655065-34657945:Gm10501
chr17	34655065	34660525	WAT:34655065-34657945:Vars;WAT:34655065-34657945:D17H6S56E;WAT:34655065-34657945:Clic1;WAT:34655065-34657945:Ddah2;WAT:34655065-34657945:Ly6g6d;WAT:34655065-34657945:Csnk2b;WAT:34655065-34657945:D17H6S53E;WAT:34655065-34657945:Bag6;WAT:34655065-34657945:SNORA38;WAT:34655065-34657945:Ddx39b
chr17	34655065	34660525	WAT:34655065-34657945:SNORD83;WAT:34655065-34657945:SNORD83;MEL:34655135-34660525:Notch4;MEL:34655135-34660525:Gpsm3;MEL:34655135-34660525:Pbx2;MEL:34655135-34660525:Ager;MEL:34655135-34660525:Gm20463;MEL:34655135-34660525:Rnf5;MEL:34655135-34660525:Agpat1;MEL:34655135-34660525:Ppt2
chr17	34655065	34660525	MEL:34655135-34660525:Prrt1;MEL:34655135-34660525:Fkbpl;MEL:34655135-34660525:Atf6b;MEL:34655135-34660525:Tnxb;MEL:34655135-34660525:C4a;MEL:34655135-34660525:Rdbp;MEL:34655135-34660525:Neu1;MEL:34655135-34660525:Vars;MEL:34655135-34660525:Ng23;MEL:34655135-34660525:Ddah2
chr17	34655065	34660525	MEL:34655135-34660525:Abhd16a;MEL:34655135-34660525:Csnk2b;MEL:34655135-34660525:Bag6;Rib_chondrocyte_P1:34655435-34656515:Rps18;Rib_chondrocyte_P1:34655435-34656515:H2;Rib_chondrocyte_P1:34655435-34656515:Slc39a7;Rib_chondrocyte_P1:34655435-34656515:Notch4;Rib_chondrocyte_P1:34655435-34656515:Gm20462;Rib_chondrocyte_P1:34655435-34656515:Gpsm3;Rib_chondrocyte_P1:34655435-34656515:Pbx2
chr17	34655065	34660525	Rib_chondrocyte_P1:34655435-34656515:Ager;Rib_chondrocyte_P1:34655435-34656515:Rnf5;Rib_chondrocyte_P1:34655435-34656515:Agpat1;Rib_chondrocyte_P1:34655435-34656515:Ppt2;Rib_chondrocyte_P1:34655435-34656515:Fkbpl;Rib_chondrocyte_P1:34655435-34656515:Atf6b;Rib_chondrocyte_P1:34655435-34656515:Tnxb;Rib_chondrocyte_P1:34655435-34656515:C4b;Rib_chondrocyte_P1:34655435-34656515:Zbtb12;Rib_chondrocyte_P1:34655435-34656515:C2
chr17	34655065	34660525	Rib_chondrocyte_P1:34655435-34656515:Hspa1a;Peritoneal_macrophage:34655505-34656855:H2;Peritoneal_macrophage:34655505-34656855:H2;Peritoneal_macrophage:34655505-34656855:H2;Peritoneal_macrophage:34655505-34656855:Notch4;Peritoneal_macrophage:34655505-34656855:Gpsm3;Peritoneal_macrophage:34655505-34656855:Pbx2;Peritoneal_macrophage:34655505-34656855:Ager;Peritoneal_macrophage:34655505-34656855:Rnf5;Peritoneal_macrophage:34655505-34656855:Agpat1
chr17	34655065	34660525	Peritoneal_macrophage:34655505-34656855:Ppt2;Peritoneal_macrophage:34655505-34656855:Prrt1;Peritoneal_macrophage:34655505-34656855:Fkbpl;Peritoneal_macrophage:34655505-34656855:Atf6b;Peritoneal_macrophage:34655505-34656855:C4b;Peritoneal_macrophage:34655505-34656855:Dom3z
chr17	34673535	34678565	3T3-L1:34673535-34678565:Gm15321;3T3-L1:34673535-34678565:Notch4;3T3-L1:34673535-34678565:Gpsm3;3T3-L1:34673535-34678565:Pbx2;3T3-L1:34673535-34678565:Ager;3T3-L1:34673535-34678565:Gm20463;3T3-L1:34673535-34678565:Rnf5;3T3-L1:34673535-34678565:Agpat1;3T3-L1:34673535-34678565:Egfl8;3T3-L1:34673535-34678565:Ppt2
chr17	34673535	34678565	3T3-L1:34673535-34678565:Prrt1;3T3-L1:34673535-34678565:Fkbpl;3T3-L1:34673535-34678565:Atf6b;3T3-L1:34673535-34678565:Tnxb;3T3-L1:34673535-34678565:C4b;3T3-L1:34673535-34678565:Stk19;3T3-L1:34673535-34678565:Tnxa;3T3-L1:34673535-34678565:C4a;3T3-L1:34673535-34678565:Stk19;3T3-L1:34673535-34678565:Dom3z
chr17	34673535	34678565	3T3-L1:34673535-34678565:Skiv2l;3T3-L1:34673535-34678565:Rdbp;3T3-L1:34673535-34678565:CT025759.1;3T3-L1:34673535-34678565:Cfb;3T3-L1:34673535-34678565:Zbtb12;3T3-L1:34673535-34678565:C2;3T3-L1:34673535-34678565:Ehmt2;3T3-L1:34673535-34678565:Neu1;3T3-L1:34673535-34678565:AC087117.1;3T3-L1:34673535-34678565:1110038B12Rik
chr17	34673535	34678565	3T3-L1:34673535-34678565:Gm8696;3T3-L1:34673535-34678565:Hspa1b;3T3-L1:34673535-34678565:Gm20481;3T3-L1:34673535-34678565:Lsm2;3T3-L1:34673535-34678565:Vars;3T3-L1:34673535-34678565:Clic1;3T3-L1:34673535-34678565:Ddah2;3T3-L1:34673535-34678565:Abhd16a;3T3-L1:34673535-34678565:Gpank1;3T3-L1:34673535-34678565:Csnk2b
chr17	34673535	34678565	3T3-L1:34673535-34678565:Gm20522;3T3-L1:34673535-34678565:Bag6;3T3-L1:34673535-34678565:Nfkbil1;Prostate:34673775-34677495:Gpsm3;Prostate:34673775-34677495:Pbx2;Prostate:34673775-34677495:Rnf5;Prostate:34673775-34677495:Agpat1;Prostate:34673775-34677495:Egfl8;Prostate:34673775-34677495:Ppt2;Prostate:34673775-34677495:Prrt1
chr17	34673535	34678565	Prostate:34673775-34677495:Fkbpl;Prostate:34673775-34677495:Atf6b;Prostate:34673775-34677495:Tnxb;Prostate:34673775-34677495:C4b;Prostate:34673775-34677495:Stk19;Prostate:34673775-34677495:Rdbp;Prostate:34673775-34677495:Cfb;Prostate:34673775-34677495:Zbtb12;Prostate:34673775-34677495:Ehmt2;Prostate:34673775-34677495:Slc44a4
chr17	34673535	34678565	Prostate:34673775-34677495:Neu1;Uterus:34674465-34678565:H2;Uterus:34674465-34678565:Notch4;Uterus:34674465-34678565:Gpsm3;Uterus:34674465-34678565:Pbx2;Uterus:34674465-34678565:Ager;Uterus:34674465-34678565:Rnf5;Uterus:34674465-34678565:Agpat1;Uterus:34674465-34678565:Egfl8;Uterus:34674465-34678565:Ppt2
chr17	34673535	34678565	Uterus:34674465-34678565:Prrt1;Uterus:34674465-34678565:Fkbpl;Uterus:34674465-34678565:Atf6b;Uterus:34674465-34678565:Tnxb;Uterus:34674465-34678565:Cyp21a2;Uterus:34674465-34678565:C4b;Uterus:34674465-34678565:Cyp21a1;Uterus:34674465-34678565:Stk19;Uterus:34674465-34678565:Dom3z;Uterus:34674465-34678565:Skiv2l
chr17	34673535	34678565	Uterus:34674465-34678565:Rdbp;Uterus:34674465-34678565:Cfb;Uterus:34674465-34678565:Gm20547;Uterus:34674465-34678565:C2;Uterus:34674465-34678565:Ehmt2;Uterus:34674465-34678565:Slc44a4;Uterus:34674465-34678565:Neu1;Uterus:34674465-34678565:Hspa1b;Kidney:34675435-34677375:H2;Kidney:34675435-34677375:BC051142
chr17	34673535	34678565	Kidney:34675435-34677375:Notch4;Kidney:34675435-34677375:Gpsm3;Kidney:34675435-34677375:Pbx2;Kidney:34675435-34677375:Ager;Kidney:34675435-34677375:Gm20463;Kidney:34675435-34677375:Rnf5;Kidney:34675435-34677375:Agpat1;Kidney:34675435-34677375:Egfl8;Kidney:34675435-34677375:Ppt2;Kidney:34675435-34677375:Prrt1
chr17	34673535	34678565	Kidney:34675435-34677375:Gm20461;Kidney:34675435-34677375:Fkbpl;Kidney:34675435-34677375:Atf6b;Kidney:34675435-34677375:Tnxb;Kidney:34675435-34677375:Cyp21a2;Kidney:34675435-34677375:C4b;Kidney:34675435-34677375:Cyp21a1;Kidney:34675435-34677375:Stk19;Kidney:34675435-34677375:Dom3z;Kidney:34675435-34677375:Skiv2l
chr17	34673535	34678565	Kidney:34675435-34677375:Rdbp;Kidney:34675435-34677375:CT025759.1;Kidney:34675435-34677375:Cfb;Kidney:34675435-34677375:C2;Kidney:34675435-34677375:Slc44a4;Kidney:34675435-34677375:Neu1;Kidney:34675435-34677375:1110038B12Rik;Kidney:34675435-34677375:Hspa1b;Kidney:34675435-34677375:Hspa1l;Kidney:34675435-34677375:Clic1
chr17	34673535	34678565	Kidney:34675435-34677375:Abhd16a;Kidney:34675435-34677375:Csnk2b;Kidney:34675435-34677375:Apom;Kidney:34675435-34677375:Ddx39b;Heart:34676735-34677535:Notch4;Heart:34676735-34677535:Gpsm3;Heart:34676735-34677535:Pbx2;Heart:34676735-34677535:Ager;Heart:34676735-34677535:Gm20463;Heart:34676735-34677535:Rnf5
chr17	34673535	34678565	Heart:34676735-34677535:Agpat1;Heart:34676735-34677535:Egfl8;Heart:34676735-34677535:Ppt2;Heart:34676735-34677535:Prrt1;Heart:34676735-34677535:Fkbpl;Heart:34676735-34677535:Atf6b;Heart:34676735-34677535:Tnxb;Heart:34676735-34677535:Cyp21a2;Heart:34676735-34677535:C4b;Heart:34676735-34677535:C4a
chr17	34673535	34678565	Heart:34676735-34677535:Stk19;Heart:34676735-34677535:Dom3z;Heart:34676735-34677535:Skiv2l;Heart:34676735-34677535:Rdbp;Heart:34676735-34677535:Cfb;Heart:34676735-34677535:Zbtb12;Heart:34676735-34677535:Neu1;Heart:34676735-34677535:Hspa1b;Heart:34676735-34677535:Hspa1a;Heart:34676735-34677535:Hspa1l
chr17	34673535	34678565	Heart:34676735-34677535:Gm10501;Heart:34676735-34677535:Vars
chr17	34679115	34683275	3T3-L1:34679115-34683275:Gm15321;3T3-L1:34679115-34683275:Notch4;3T3-L1:34679115-34683275:Gpsm3;3T3-L1:34679115-34683275:Pbx2;3T3-L1:34679115-34683275:Ager;3T3-L1:34679115-34683275:Gm20463;3T3-L1:34679115-34683275:Rnf5;3T3-L1:34679115-34683275:Agpat1;3T3-L1:34679115-34683275:Egfl8;3T3-L1:34679115-34683275:Ppt2
chr17	34679115	34683275	3T3-L1:34679115-34683275:Prrt1;3T3-L1:34679115-34683275:Fkbpl;3T3-L1:34679115-34683275:Atf6b;3T3-L1:34679115-34683275:Tnxb;3T3-L1:34679115-34683275:C4b;3T3-L1:34679115-34683275:Stk19;3T3-L1:34679115-34683275:C4a;3T3-L1:34679115-34683275:Stk19;3T3-L1:34679115-34683275:Dom3z;3T3-L1:34679115-34683275:Skiv2l
chr17	34679115	34683275	3T3-L1:34679115-34683275:Rdbp;3T3-L1:34679115-34683275:CT025759.1;3T3-L1:34679115-34683275:Cfb;3T3-L1:34679115-34683275:Zbtb12;3T3-L1:34679115-34683275:C2;3T3-L1:34679115-34683275:Ehmt2;3T3-L1:34679115-34683275:Neu1;3T3-L1:34679115-34683275:AC087117.1;3T3-L1:34679115-34683275:1110038B12Rik;3T3-L1:34679115-34683275:Gm8696
chr17	34679115	34683275	3T3-L1:34679115-34683275:Hspa1b;3T3-L1:34679115-34683275:Gm20481;3T3-L1:34679115-34683275:Hspa1a;3T3-L1:34679115-34683275:Hspa1l;3T3-L1:34679115-34683275:Lsm2;3T3-L1:34679115-34683275:Vars;3T3-L1:34679115-34683275:Clic1;3T3-L1:34679115-34683275:Ddah2;3T3-L1:34679115-34683275:Abhd16a;3T3-L1:34679115-34683275:Csnk2b
chr17	34679115	34683275	3T3-L1:34679115-34683275:Bag6;Cerebellum_neonate:34679115-34683275:Gm15321;Cerebellum_neonate:34679115-34683275:Notch4;Cerebellum_neonate:34679115-34683275:Gpsm3;Cerebellum_neonate:34679115-34683275:Pbx2;Cerebellum_neonate:34679115-34683275:Ager;Cerebellum_neonate:34679115-34683275:Rnf5;Cerebellum_neonate:34679115-34683275:Agpat1;Cerebellum_neonate:34679115-34683275:Egfl8;Cerebellum_neonate:34679115-34683275:Ppt2
chr17	34679115	34683275	Cerebellum_neonate:34679115-34683275:Prrt1;Cerebellum_neonate:34679115-34683275:Fkbpl;Cerebellum_neonate:34679115-34683275:Atf6b;Cerebellum_neonate:34679115-34683275:Tnxb;Cerebellum_neonate:34679115-34683275:C4b;Cerebellum_neonate:34679115-34683275:Stk19;Cerebellum_neonate:34679115-34683275:Dom3z;Cerebellum_neonate:34679115-34683275:Skiv2l;Cerebellum_neonate:34679115-34683275:Rdbp;Cerebellum_neonate:34679115-34683275:Cfb
chr17	34679115	34683275	Cerebellum_neonate:34679115-34683275:Ehmt2;Cerebellum_neonate:34679115-34683275:Neu1;Cerebellum_neonate:34679115-34683275:Hspa1b;Cerebellum_neonate:34679115-34683275:Hspa1a;Cerebellum_neonate:34679115-34683275:D17H6S56E;Cerebellum_neonate:34679115-34683275:Ng23;Cerebellum_neonate:34679115-34683275:Clic1;Cerebellum_neonate:34679115-34683275:Ddah2;Uterus:34679885-34682915:H2;Uterus:34679885-34682915:H2
chr17	34679115	34683275	Uterus:34679885-34682915:Notch4;Uterus:34679885-34682915:Gpsm3;Uterus:34679885-34682915:Pbx2;Uterus:34679885-34682915:Ager;Uterus:34679885-34682915:Rnf5;Uterus:34679885-34682915:Agpat1;Uterus:34679885-34682915:Egfl8;Uterus:34679885-34682915:Ppt2;Uterus:34679885-34682915:Prrt1;Uterus:34679885-34682915:Fkbpl
chr17	34679115	34683275	Uterus:34679885-34682915:Atf6b;Uterus:34679885-34682915:Tnxb;Uterus:34679885-34682915:Cyp21a2;Uterus:34679885-34682915:C4b;Uterus:34679885-34682915:Cyp21a1;Uterus:34679885-34682915:Stk19;Uterus:34679885-34682915:Dom3z;Uterus:34679885-34682915:Skiv2l;Uterus:34679885-34682915:Rdbp;Uterus:34679885-34682915:Cfb
chr17	34679115	34683275	Uterus:34679885-34682915:Gm20547;Uterus:34679885-34682915:Ehmt2;Uterus:34679885-34682915:Slc44a4;Uterus:34679885-34682915:Neu1;Uterus:34679885-34682915:Hspa1b;Uterus:34679885-34682915:Clic1;MC3T3-E1:34679905-34683275:Gpsm3;MC3T3-E1:34679905-34683275:Pbx2;MC3T3-E1:34679905-34683275:Ager;MC3T3-E1:34679905-34683275:Rnf5
chr17	34679115	34683275	MC3T3-E1:34679905-34683275:Agpat1;MC3T3-E1:34679905-34683275:Egfl8;MC3T3-E1:34679905-34683275:Ppt2;MC3T3-E1:34679905-34683275:Fkbpl;MC3T3-E1:34679905-34683275:Atf6b;MC3T3-E1:34679905-34683275:Stk19;MC3T3-E1:34679905-34683275:Dom3z;MC3T3-E1:34679905-34683275:Skiv2l;MC3T3-E1:34679905-34683275:Rdbp;MC3T3-E1:34679905-34683275:Cfb
chr17	34679115	34683275	MC3T3-E1:34679905-34683275:Zbtb12;MC3T3-E1:34679905-34683275:Ehmt2;MC3T3-E1:34679905-34683275:Neu1;MC3T3-E1:34679905-34683275:Hspa1l;MC3T3-E1:34679905-34683275:Clic1;MC3T3-E1:34679905-34683275:Csnk2b;Dendritic_cell:34679915-34683275:Gpsm3;Dendritic_cell:34679915-34683275:Pbx2;Dendritic_cell:34679915-34683275:Ager;Dendritic_cell:34679915-34683275:Rnf5
chr17	34679115	34683275	Dendritic_cell:34679915-34683275:Agpat1;Dendritic_cell:34679915-34683275:Ppt2;Dendritic_cell:34679915-34683275:Fkbpl;Dendritic_cell:34679915-34683275:Atf6b;Dendritic_cell:34679915-34683275:Stk19;Dendritic_cell:34679915-34683275:Rdbp;Dendritic_cell:34679915-34683275:Cfb;Dendritic_cell:34679915-34683275:Neu1;Dendritic_cell:34679915-34683275:Hspa1b;Dendritic_cell:34679915-34683275:Clic1
chr17	34679115	34683275	NKC_spleen:34680195-34682585:Gpsm3;NKC_spleen:34680195-34682585:Pbx2;NKC_spleen:34680195-34682585:Ager;NKC_spleen:34680195-34682585:Rnf5;NKC_spleen:34680195-34682585:Agpat1;NKC_spleen:34680195-34682585:Egfl8;NKC_spleen:34680195-34682585:Ppt2;NKC_spleen:34680195-34682585:Prrt1;NKC_spleen:34680195-34682585:Fkbpl;NKC_spleen:34680195-34682585:Atf6b
chr17	34679115	34683275	NKC_spleen:34680195-34682585:Stk19;NKC_spleen:34680195-34682585:Skiv2l;NKC_spleen:34680195-34682585:Cfb;NKC_spleen:34680195-34682585:Neu1;NKC_spleen:34680195-34682585:Hspa1a;NKC_spleen:34680195-34682585:Vars;Heart:34680265-34683275:BC051142;Heart:34680265-34683275:Notch4;Heart:34680265-34683275:Gpsm3;Heart:34680265-34683275:Pbx2
chr17	34679115	34683275	Heart:34680265-34683275:Ager;Heart:34680265-34683275:Gm20463;Heart:34680265-34683275:Rnf5;Heart:34680265-34683275:Agpat1;Heart:34680265-34683275:Egfl8;Heart:34680265-34683275:Gm20460;Heart:34680265-34683275:Ppt2;Heart:34680265-34683275:Prrt1;Heart:34680265-34683275:Fkbpl;Heart:34680265-34683275:Atf6b
chr17	34679115	34683275	Heart:34680265-34683275:Tnxb;Heart:34680265-34683275:Cyp21a2;Heart:34680265-34683275:C4b;Heart:34680265-34683275:Stk19;Heart:34680265-34683275:Dom3z;Heart:34680265-34683275:Skiv2l;Heart:34680265-34683275:Rdbp;Heart:34680265-34683275:CT025759.1;Heart:34680265-34683275:Cfb;Heart:34680265-34683275:Zbtb12
chr17	34679115	34683275	Heart:34680265-34683275:Neu1;Heart:34680265-34683275:Hspa1b;Heart:34680265-34683275:Hspa1a;Heart:34680265-34683275:Hspa1l;Heart:34680265-34683275:Gm10501;Heart:34680265-34683275:Clic1;Lung:34680795-34682525:BC051142;Lung:34680795-34682525:Notch4;Lung:34680795-34682525:Gpsm3;Lung:34680795-34682525:Pbx2
chr17	34679115	34683275	Lung:34680795-34682525:Ager;Lung:34680795-34682525:Rnf5;Lung:34680795-34682525:Agpat1;Lung:34680795-34682525:Egfl8;Lung:34680795-34682525:Ppt2;Lung:34680795-34682525:Prrt1;Lung:34680795-34682525:Fkbpl;Lung:34680795-34682525:Atf6b;Lung:34680795-34682525:Tnxb;Lung:34680795-34682525:C4b
chr17	34679115	34683275	Lung:34680795-34682525:Stk19;Lung:34680795-34682525:Skiv2l;Lung:34680795-34682525:Rdbp;Lung:34680795-34682525:CT025759.1;Lung:34680795-34682525:Slc44a4;Th2:34680975-34681495:Gpsm3;Th2:34680975-34681495:Pbx2;Th2:34680975-34681495:Ager;Th2:34680975-34681495:Rnf5;Th2:34680975-34681495:Agpat1
chr17	34679115	34683275	Th2:34680975-34681495:Egfl8;Th2:34680975-34681495:Ppt2;Th2:34680975-34681495:Fkbpl;Th2:34680975-34681495:Atf6b;Th2:34680975-34681495:Stk19;Th2:34680975-34681495:Skiv2l;Th2:34680975-34681495:Zbtb12;Th2:34680975-34681495:Ehmt2;Th2:34680975-34681495:Neu1;Th2:34680975-34681495:Clic1
chr17	34679115	34683275	BAT:34681015-34683275:Gm15321;BAT:34681015-34683275:Gm15320;BAT:34681015-34683275:Gm15332;BAT:34681015-34683275:Gm15331;BAT:34681015-34683275:Notch4;BAT:34681015-34683275:Gm20462;BAT:34681015-34683275:Gpsm3;BAT:34681015-34683275:Pbx2;BAT:34681015-34683275:Gm20463;BAT:34681015-34683275:Rnf5
chr17	34679115	34683275	BAT:34681015-34683275:Agpat1;BAT:34681015-34683275:Egfl8;BAT:34681015-34683275:Gm20460;BAT:34681015-34683275:Ppt2;BAT:34681015-34683275:Prrt1;BAT:34681015-34683275:Fkbpl;BAT:34681015-34683275:Atf6b;BAT:34681015-34683275:Tnxb;BAT:34681015-34683275:C4b;BAT:34681015-34683275:Tnxa
chr17	34679115	34683275	BAT:34681015-34683275:C4a;BAT:34681015-34683275:Stk19;BAT:34681015-34683275:Dom3z;BAT:34681015-34683275:Skiv2l;BAT:34681015-34683275:Rdbp;BAT:34681015-34683275:Cfb;BAT:34681015-34683275:C2;BAT:34681015-34683275:Ehmt2;BAT:34681015-34683275:Neu1;BAT:34681015-34683275:AC087117.2
chr17	34679115	34683275	BAT:34681015-34683275:AC087117.1;BAT:34681015-34683275:1110038B12Rik;BAT:34681015-34683275:Gm8696;BAT:34681015-34683275:Hspa1b;BAT:34681015-34683275:Gm20481;BAT:34681015-34683275:Hspa1a;BAT:34681015-34683275:Hspa1l;BAT:34681015-34683275:Lsm2;BAT:34681015-34683275:Vars;BAT:34681015-34683275:Msh5
chr17	34679115	34683275	BAT:34681015-34683275:Clic1;CD4+:34681015-34681725:Btnl7;CD4+:34681015-34681725:Gpsm3;CD4+:34681015-34681725:Pbx2;CD4+:34681015-34681725:Ager;CD4+:34681015-34681725:Rnf5;CD4+:34681015-34681725:Agpat1;CD4+:34681015-34681725:Egfl8;CD4+:34681015-34681725:Ppt2;CD4+:34681015-34681725:Prrt1
chr17	34679115	34683275	CD4+:34681015-34681725:Fkbpl;CD4+:34681015-34681725:Atf6b;CD4+:34681015-34681725:C4b;CD4+:34681015-34681725:Tnxa;CD4+:34681015-34681725:Stk19;CD4+:34681015-34681725:Skiv2l;CD4+:34681015-34681725:Rdbp;CD4+:34681015-34681725:Cfb;CD4+:34681015-34681725:Zbtb12;CD4+:34681015-34681725:Ehmt2
chr17	34679115	34683275	CD4+:34681015-34681725:Clic1;CD8+:34681015-34681545:Gpsm3;CD8+:34681015-34681545:Pbx2;CD8+:34681015-34681545:Ager;CD8+:34681015-34681545:Rnf5;CD8+:34681015-34681545:Agpat1;CD8+:34681015-34681545:Egfl8;CD8+:34681015-34681545:Ppt2;CD8+:34681015-34681545:Prrt1;CD8+:34681015-34681545:Fkbpl
chr17	34679115	34683275	CD8+:34681015-34681545:Atf6b;CD8+:34681015-34681545:Stk19;CD8+:34681015-34681545:Skiv2l;CD8+:34681015-34681545:Zbtb12;CD8+:34681015-34681545:Ehmt2;CD8+:34681015-34681545:Hspa1b;Rib_chondrocyte_P1:34681025-34681495:H2;Rib_chondrocyte_P1:34681025-34681495:Gm20462;Rib_chondrocyte_P1:34681025-34681495:Gpsm3;Rib_chondrocyte_P1:34681025-34681495:Pbx2
chr17	34679115	34683275	Rib_chondrocyte_P1:34681025-34681495:Rnf5;Rib_chondrocyte_P1:34681025-34681495:Agpat1;Rib_chondrocyte_P1:34681025-34681495:Egfl8;Rib_chondrocyte_P1:34681025-34681495:Ppt2;Rib_chondrocyte_P1:34681025-34681495:Prrt1;Rib_chondrocyte_P1:34681025-34681495:Fkbpl;Rib_chondrocyte_P1:34681025-34681495:Atf6b;Rib_chondrocyte_P1:34681025-34681495:Tnxb;Rib_chondrocyte_P1:34681025-34681495:C4b;Rib_chondrocyte_P1:34681025-34681495:Stk19
chr17	34679115	34683275	Rib_chondrocyte_P1:34681025-34681495:Dom3z;Rib_chondrocyte_P1:34681025-34681495:Skiv2l;Rib_chondrocyte_P1:34681025-34681495:Cfb;Rib_chondrocyte_P1:34681025-34681495:C2;Rib_chondrocyte_P1:34681025-34681495:Gm20481;Rib_chondrocyte_P1:34681025-34681495:Hspa1a;Rib_chondrocyte_P1:34681025-34681495:Hspa1l;416B:34681055-34682445:Gm15332;416B:34681055-34682445:Btnl5;416B:34681055-34682445:Notch4
chr17	34679115	34683275	416B:34681055-34682445:Gm20462;416B:34681055-34682445:Gpsm3;416B:34681055-34682445:Pbx2;416B:34681055-34682445:Gm20463;416B:34681055-34682445:Rnf5;416B:34681055-34682445:Agpat1;416B:34681055-34682445:Egfl8;416B:34681055-34682445:Ppt2;416B:34681055-34682445:Prrt1;416B:34681055-34682445:Gm20461
chr17	34679115	34683275	416B:34681055-34682445:Fkbpl;416B:34681055-34682445:Atf6b;416B:34681055-34682445:Tnxb;416B:34681055-34682445:Cyp21a2;416B:34681055-34682445:C4b;416B:34681055-34682445:Skiv2l;416B:34681055-34682445:Cyp21a1;416B:34681055-34682445:C4a;416B:34681055-34682445:Stk19;416B:34681055-34682445:Dom3z
chr17	34679115	34683275	416B:34681055-34682445:Skiv2l;416B:34681055-34682445:Rdbp;416B:34681055-34682445:Cfb;416B:34681055-34682445:Zbtb12;416B:34681055-34682445:C2;416B:34681055-34682445:Slc44a4;416B:34681055-34682445:Neu1;416B:34681055-34682445:Hspa1b;416B:34681055-34682445:Gm20481;416B:34681055-34682445:Hspa1l
chr17	34679115	34683275	416B:34681055-34682445:Gm10501;416B:34681055-34682445:D17H6S56E;416B:34681055-34682445:D17H6S56E;416B:34681055-34682445:Ng23;416B:34681055-34682445:Msh5;416B:34681055-34682445:Clic1;416B:34681055-34682445:Ly6g6e;Pre-pro-B:34682965-34683275:Gpsm3;Pre-pro-B:34682965-34683275:Pbx2;Pre-pro-B:34682965-34683275:Ager
chr17	34679115	34683275	Pre-pro-B:34682965-34683275:Rnf5;Pre-pro-B:34682965-34683275:Agpat1;Pre-pro-B:34682965-34683275:Ppt2;Pre-pro-B:34682965-34683275:Prrt1;Pre-pro-B:34682965-34683275:Fkbpl;Pre-pro-B:34682965-34683275:Atf6b;Pre-pro-B:34682965-34683275:Stk19;Pre-pro-B:34682965-34683275:Skiv2l;Pre-pro-B:34682965-34683275:Rdbp;Pre-pro-B:34682965-34683275:Cfb
chr17	34679115	34683275	Pre-pro-B:34682965-34683275:Zbtb12;Pre-pro-B:34682965-34683275:Ehmt2;Pre-pro-B:34682965-34683275:Neu1;Pre-pro-B:34682965-34683275:Hspa1a;Pre-pro-B:34682965-34683275:Hspa1l;Pre-pro-B:34682965-34683275:Clic1;Lung_neonate:34682975-34683275:Btnl6;Lung_neonate:34682975-34683275:Gm15329;Lung_neonate:34682975-34683275:Notch4;Lung_neonate:34682975-34683275:Gm20462
chr17	34679115	34683275	Lung_neonate:34682975-34683275:Gpsm3;Lung_neonate:34682975-34683275:Pbx2;Lung_neonate:34682975-34683275:Ager;Lung_neonate:34682975-34683275:Rnf5;Lung_neonate:34682975-34683275:Agpat1;Lung_neonate:34682975-34683275:Egfl8;Lung_neonate:34682975-34683275:Ppt2;Lung_neonate:34682975-34683275:Prrt1;Lung_neonate:34682975-34683275:Fkbpl;Lung_neonate:34682975-34683275:Atf6b
chr17	34679115	34683275	Lung_neonate:34682975-34683275:Tnxb;Lung_neonate:34682975-34683275:Cyp21a2;Lung_neonate:34682975-34683275:C4b;Lung_neonate:34682975-34683275:Stk19;Lung_neonate:34682975-34683275:Skiv2l;Lung_neonate:34682975-34683275:Rdbp;Lung_neonate:34682975-34683275:Cfb;Lung_neonate:34682975-34683275:C2;Lung_neonate:34682975-34683275:Ehmt2;Lung_neonate:34682975-34683275:Slc44a4
chr17	34679115	34683275	Lung_neonate:34682975-34683275:Clic1
chr17	34683575	34684915	3T3-L1:34683575-34684915:Notch4;3T3-L1:34683575-34684915:Gpsm3;3T3-L1:34683575-34684915:Pbx2;3T3-L1:34683575-34684915:Ager;3T3-L1:34683575-34684915:Gm20463;3T3-L1:34683575-34684915:Rnf5;3T3-L1:34683575-34684915:Agpat1;3T3-L1:34683575-34684915:Egfl8;3T3-L1:34683575-34684915:Ppt2;3T3-L1:34683575-34684915:Prrt1
chr17	34683575	34684915	3T3-L1:34683575-34684915:Fkbpl;3T3-L1:34683575-34684915:Atf6b;3T3-L1:34683575-34684915:Tnxb;3T3-L1:34683575-34684915:C4b;3T3-L1:34683575-34684915:Stk19;3T3-L1:34683575-34684915:C4a;3T3-L1:34683575-34684915:Stk19;3T3-L1:34683575-34684915:Dom3z;3T3-L1:34683575-34684915:Skiv2l;3T3-L1:34683575-34684915:Rdbp
chr17	34683575	34684915	3T3-L1:34683575-34684915:CT025759.1;3T3-L1:34683575-34684915:Cfb;3T3-L1:34683575-34684915:Zbtb12;3T3-L1:34683575-34684915:C2;3T3-L1:34683575-34684915:Ehmt2;3T3-L1:34683575-34684915:Neu1;3T3-L1:34683575-34684915:AC087117.1;3T3-L1:34683575-34684915:1110038B12Rik;3T3-L1:34683575-34684915:Gm8696;3T3-L1:34683575-34684915:Hspa1b
chr17	34683575	34684915	3T3-L1:34683575-34684915:Gm20481;3T3-L1:34683575-34684915:Hspa1a;3T3-L1:34683575-34684915:Hspa1l;3T3-L1:34683575-34684915:Lsm2;3T3-L1:34683575-34684915:Clic1;3T3-L1:34683575-34684915:Ddah2;3T3-L1:34683575-34684915:Abhd16a;3T3-L1:34683575-34684915:Gpank1;3T3-L1:34683575-34684915:Csnk2b;3T3-L1:34683575-34684915:Bag6
chr17	34683575	34684915	3T3-L1:34683575-34684915:Prrc2a;3T3-L1:34683575-34684915:Nfkbil1;BAT:34683575-34684915:Gm15321;BAT:34683575-34684915:Gm15320;BAT:34683575-34684915:Gm15332;BAT:34683575-34684915:Gm15331;BAT:34683575-34684915:Notch4;BAT:34683575-34684915:Gm20462;BAT:34683575-34684915:Gpsm3;BAT:34683575-34684915:Pbx2
chr17	34683575	34684915	BAT:34683575-34684915:Rnf5;BAT:34683575-34684915:Agpat1;BAT:34683575-34684915:Egfl8;BAT:34683575-34684915:Ppt2;BAT:34683575-34684915:Prrt1;BAT:34683575-34684915:Fkbpl;BAT:34683575-34684915:Atf6b;BAT:34683575-34684915:Tnxb;BAT:34683575-34684915:C4b;BAT:34683575-34684915:Tnxa
chr17	34683575	34684915	BAT:34683575-34684915:C4a;BAT:34683575-34684915:Stk19;BAT:34683575-34684915:Dom3z;BAT:34683575-34684915:Skiv2l;BAT:34683575-34684915:Rdbp;BAT:34683575-34684915:CT025759.1;BAT:34683575-34684915:Cfb;BAT:34683575-34684915:C2;BAT:34683575-34684915:Ehmt2;BAT:34683575-34684915:Neu1
chr17	34683575	34684915	BAT:34683575-34684915:AC087117.2;BAT:34683575-34684915:AC087117.1;BAT:34683575-34684915:1110038B12Rik;BAT:34683575-34684915:Gm8696;BAT:34683575-34684915:Hspa1b;BAT:34683575-34684915:Gm20481;BAT:34683575-34684915:Lsm2;BAT:34683575-34684915:Msh5;BAT:34683575-34684915:Clic1;CH12:34683575-34683825:H2
chr17	34683575	34684915	CH12:34683575-34683825:Btnl7;CH12:34683575-34683825:Gpsm3;CH12:34683575-34683825:Pbx2;CH12:34683575-34683825:Ager;CH12:34683575-34683825:Rnf5;CH12:34683575-34683825:Agpat1;CH12:34683575-34683825:Egfl8;CH12:34683575-34683825:Fkbpl;CH12:34683575-34683825:Atf6b;CH12:34683575-34683825:Stk19
chr17	34683575	34684915	CH12:34683575-34683825:Zbtb12;Cerebellum_neonate:34683575-34684915:Gm15321;Cerebellum_neonate:34683575-34684915:Notch4;Cerebellum_neonate:34683575-34684915:Gpsm3;Cerebellum_neonate:34683575-34684915:Pbx2;Cerebellum_neonate:34683575-34684915:Ager;Cerebellum_neonate:34683575-34684915:Rnf5;Cerebellum_neonate:34683575-34684915:Agpat1;Cerebellum_neonate:34683575-34684915:Egfl8;Cerebellum_neonate:34683575-34684915:Ppt2
chr17	34683575	34684915	Cerebellum_neonate:34683575-34684915:Prrt1;Cerebellum_neonate:34683575-34684915:Fkbpl;Cerebellum_neonate:34683575-34684915:Atf6b;Cerebellum_neonate:34683575-34684915:Tnxb;Cerebellum_neonate:34683575-34684915:C4b;Cerebellum_neonate:34683575-34684915:Stk19;Cerebellum_neonate:34683575-34684915:Stk19;Cerebellum_neonate:34683575-34684915:Skiv2l;Cerebellum_neonate:34683575-34684915:Cfb;Cerebellum_neonate:34683575-34684915:Zbtb12
chr17	34683575	34684915	Cerebellum_neonate:34683575-34684915:Ehmt2;Cerebellum_neonate:34683575-34684915:Hspa1b;Cerebellum_neonate:34683575-34684915:Hspa1a;Cerebellum_neonate:34683575-34684915:Hspa1l;Cerebellum_neonate:34683575-34684915:D17H6S56E;Cerebellum_neonate:34683575-34684915:Ng23;Cerebellum_neonate:34683575-34684915:Msh5;Cerebellum_neonate:34683575-34684915:Ddah2;Heart:34683575-34684915:BC051142;Heart:34683575-34684915:Notch4
chr17	34683575	34684915	Heart:34683575-34684915:Gpsm3;Heart:34683575-34684915:Pbx2;Heart:34683575-34684915:Gm20463;Heart:34683575-34684915:Rnf5;Heart:34683575-34684915:Agpat1;Heart:34683575-34684915:Egfl8;Heart:34683575-34684915:Ppt2;Heart:34683575-34684915:Prrt1;Heart:34683575-34684915:Fkbpl;Heart:34683575-34684915:Atf6b
chr17	34683575	34684915	Heart:34683575-34684915:Tnxb;Heart:34683575-34684915:Cyp21a2;Heart:34683575-34684915:C4b;Heart:34683575-34684915:Stk19;Heart:34683575-34684915:Dom3z;Heart:34683575-34684915:Skiv2l;Heart:34683575-34684915:Rdbp;Heart:34683575-34684915:CT025759.1;Heart:34683575-34684915:Cfb;Heart:34683575-34684915:Zbtb12
chr17	34683575	34684915	Heart:34683575-34684915:C2;Heart:34683575-34684915:Neu1;Heart:34683575-34684915:Hspa1b;Heart:34683575-34684915:Hspa1a;Heart:34683575-34684915:Hspa1l;Heart:34683575-34684915:Gm10501;Heart:34683575-34684915:Clic1;Lung_E14.5:34683575-34684915:Notch4;Lung_E14.5:34683575-34684915:Gpsm3;Lung_E14.5:34683575-34684915:Pbx2
chr17	34683575	34684915	Lung_E14.5:34683575-34684915:Ager;Lung_E14.5:34683575-34684915:Rnf5;Lung_E14.5:34683575-34684915:Agpat1;Lung_E14.5:34683575-34684915:Egfl8;Lung_E14.5:34683575-34684915:Ppt2;Lung_E14.5:34683575-34684915:Fkbpl;Lung_E14.5:34683575-34684915:Atf6b;Lung_E14.5:34683575-34684915:Tnxb;Lung_E14.5:34683575-34684915:Stk19;Lung_E14.5:34683575-34684915:Stk19
chr17	34683575	34684915	Lung_E14.5:34683575-34684915:Zbtb12;Lung_E14.5:34683575-34684915:Neu1;Lung_E14.5:34683575-34684915:Ddah2;Lung:34683575-34684465:H2;Lung:34683575-34684465:Notch4;Lung:34683575-34684465:Gpsm3;Lung:34683575-34684465:Pbx2;Lung:34683575-34684465:Ager;Lung:34683575-34684465:Rnf5;Lung:34683575-34684465:Agpat1
chr17	34683575	34684915	Lung:34683575-34684465:Ppt2;Lung:34683575-34684465:Prrt1;Lung:34683575-34684465:Fkbpl;Lung:34683575-34684465:Atf6b;Lung:34683575-34684465:Tnxb;Lung:34683575-34684465:C4b;Lung:34683575-34684465:Rdbp;Lung:34683575-34684465:Slc44a4;Lung:34683575-34684465:Neu1;Lung:34683575-34684465:Clic1
chr17	34683575	34684915	Lung_neonate:34683575-34684915:Gm15329;Lung_neonate:34683575-34684915:Notch4;Lung_neonate:34683575-34684915:Gm20462;Lung_neonate:34683575-34684915:Gpsm3;Lung_neonate:34683575-34684915:Pbx2;Lung_neonate:34683575-34684915:Ager;Lung_neonate:34683575-34684915:Rnf5;Lung_neonate:34683575-34684915:Agpat1;Lung_neonate:34683575-34684915:Egfl8;Lung_neonate:34683575-34684915:Ppt2
chr17	34683575	34684915	Lung_neonate:34683575-34684915:Fkbpl;Lung_neonate:34683575-34684915:Atf6b;Lung_neonate:34683575-34684915:Tnxb;Lung_neonate:34683575-34684915:C4b;Lung_neonate:34683575-34684915:Stk19;Lung_neonate:34683575-34684915:Lsm2;MC3T3-E1:34683575-34684915:Gpsm3;MC3T3-E1:34683575-34684915:Pbx2;MC3T3-E1:34683575-34684915:Ager;MC3T3-E1:34683575-34684915:Rnf5
chr17	34683575	34684915	MC3T3-E1:34683575-34684915:Agpat1;MC3T3-E1:34683575-34684915:Egfl8;MC3T3-E1:34683575-34684915:Ppt2;MC3T3-E1:34683575-34684915:Fkbpl;MC3T3-E1:34683575-34684915:Atf6b;MC3T3-E1:34683575-34684915:Stk19;MC3T3-E1:34683575-34684915:Cfb;MC3T3-E1:34683575-34684915:Zbtb12;MC3T3-E1:34683575-34684915:Ehmt2;MC3T3-E1:34683575-34684915:Neu1
chr17	34683575	34684915	MC3T3-E1:34683575-34684915:Hspa1l;MC3T3-E1:34683575-34684915:Clic1;NIH-3T3:34683575-34684915:Stk19;Pre-pro-B:34683575-34684915:Gpsm3;Pre-pro-B:34683575-34684915:Pbx2;Pre-pro-B:34683575-34684915:Ager;Pre-pro-B:34683575-34684915:Rnf5;Pre-pro-B:34683575-34684915:Agpat1;Pre-pro-B:34683575-34684915:Ppt2;Pre-pro-B:34683575-34684915:Prrt1
chr17	34683575	34684915	Pre-pro-B:34683575-34684915:Fkbpl;Pre-pro-B:34683575-34684915:Atf6b;Pre-pro-B:34683575-34684915:Cfb;Pre-pro-B:34683575-34684915:Zbtb12;Pre-pro-B:34683575-34684915:Ehmt2;Pre-pro-B:34683575-34684915:Vars;Pre-pro-B:34683575-34684915:Clic1;Stomach_neonate:34683575-34684915:Btnl5;Stomach_neonate:34683575-34684915:Btnl6;Stomach_neonate:34683575-34684915:Btnl7
chr17	34683575	34684915	Stomach_neonate:34683575-34684915:Notch4;Stomach_neonate:34683575-34684915:Gpsm3;Stomach_neonate:34683575-34684915:Pbx2;Stomach_neonate:34683575-34684915:Ager;Stomach_neonate:34683575-34684915:Rnf5;Stomach_neonate:34683575-34684915:Agpat1;Stomach_neonate:34683575-34684915:Egfl8;Stomach_neonate:34683575-34684915:Ppt2;Stomach_neonate:34683575-34684915:Prrt1;Stomach_neonate:34683575-34684915:Fkbpl
chr17	34683575	34684915	Stomach_neonate:34683575-34684915:Atf6b;Stomach_neonate:34683575-34684915:Tnxb;Stomach_neonate:34683575-34684915:C4b;Stomach_neonate:34683575-34684915:Zbtb12;Stomach_neonate:34683575-34684915:Ehmt2;Stomach_neonate:34683575-34684915:Hspa1b;Uterus:34683575-34684915:Notch4;Uterus:34683575-34684915:Gpsm3;Uterus:34683575-34684915:Pbx2;Uterus:34683575-34684915:Ager
chr17	34683575	34684915	Uterus:34683575-34684915:Rnf5;Uterus:34683575-34684915:Agpat1;Uterus:34683575-34684915:Egfl8;Uterus:34683575-34684915:Ppt2;Uterus:34683575-34684915:Prrt1;Uterus:34683575-34684915:Fkbpl;Uterus:34683575-34684915:Atf6b;Uterus:34683575-34684915:Tnxb;Uterus:34683575-34684915:C4b;Uterus:34683575-34684915:Cyp21a1
chr17	34683575	34684915	Uterus:34683575-34684915:Stk19;Uterus:34683575-34684915:Dom3z;Uterus:34683575-34684915:Skiv2l;Uterus:34683575-34684915:Rdbp;Uterus:34683575-34684915:Cfb;Uterus:34683575-34684915:Zbtb12;Uterus:34683575-34684915:Gm20547;Uterus:34683575-34684915:C2;Uterus:34683575-34684915:Ehmt2;Uterus:34683575-34684915:Slc44a4
chr17	34683575	34684915	Uterus:34683575-34684915:Hspa1b;Uterus:34683575-34684915:Clic1;Rib_chondrocyte_P1:34683935-34684915:Rps18;Rib_chondrocyte_P1:34683935-34684915:H2;Rib_chondrocyte_P1:34683935-34684915:Btnl7;Rib_chondrocyte_P1:34683935-34684915:Notch4;Rib_chondrocyte_P1:34683935-34684915:Gm20462;Rib_chondrocyte_P1:34683935-34684915:Gpsm3;Rib_chondrocyte_P1:34683935-34684915:Pbx2;Rib_chondrocyte_P1:34683935-34684915:Rnf5
chr17	34683575	34684915	Rib_chondrocyte_P1:34683935-34684915:Agpat1;Rib_chondrocyte_P1:34683935-34684915:Egfl8;Rib_chondrocyte_P1:34683935-34684915:Ppt2;Rib_chondrocyte_P1:34683935-34684915:Prrt1;Rib_chondrocyte_P1:34683935-34684915:Fkbpl;Rib_chondrocyte_P1:34683935-34684915:Atf6b;Rib_chondrocyte_P1:34683935-34684915:Tnxb;Rib_chondrocyte_P1:34683935-34684915:C4b;Rib_chondrocyte_P1:34683935-34684915:Stk19;Rib_chondrocyte_P1:34683935-34684915:Cfb
chr17	34683575	34684915	Rib_chondrocyte_P1:34683935-34684915:C2;Limb_E14.5:34683945-34684915:Notch4;Limb_E14.5:34683945-34684915:Gpsm3;Limb_E14.5:34683945-34684915:Pbx2;Limb_E14.5:34683945-34684915:Ager;Limb_E14.5:34683945-34684915:Gm20463;Limb_E14.5:34683945-34684915:Rnf5;Limb_E14.5:34683945-34684915:Agpat1;Limb_E14.5:34683945-34684915:Egfl8;Limb_E14.5:34683945-34684915:Ppt2
chr17	34683575	34684915	Limb_E14.5:34683945-34684915:Fkbpl;Limb_E14.5:34683945-34684915:Atf6b;Limb_E14.5:34683945-34684915:Tnxb;Limb_E14.5:34683945-34684915:C4b;Limb_E14.5:34683945-34684915:Stk19;Limb_E14.5:34683945-34684915:Cfb;Limb_E14.5:34683945-34684915:Hspa1l
chr17	34685205	34685585	3T3-L1:34685205-34685585:Notch4;3T3-L1:34685205-34685585:Gpsm3;3T3-L1:34685205-34685585:Pbx2;3T3-L1:34685205-34685585:Ager;3T3-L1:34685205-34685585:Gm20463;3T3-L1:34685205-34685585:Rnf5;3T3-L1:34685205-34685585:Agpat1;3T3-L1:34685205-34685585:Egfl8;3T3-L1:34685205-34685585:Ppt2;3T3-L1:34685205-34685585:Prrt1
chr17	34685205	34685585	3T3-L1:34685205-34685585:Fkbpl;3T3-L1:34685205-34685585:Atf6b;3T3-L1:34685205-34685585:Tnxb;3T3-L1:34685205-34685585:C4b;3T3-L1:34685205-34685585:Stk19;3T3-L1:34685205-34685585:C4a;3T3-L1:34685205-34685585:Stk19;3T3-L1:34685205-34685585:Dom3z;3T3-L1:34685205-34685585:Skiv2l;3T3-L1:34685205-34685585:Rdbp
chr17	34685205	34685585	3T3-L1:34685205-34685585:CT025759.1;3T3-L1:34685205-34685585:Cfb;3T3-L1:34685205-34685585:Zbtb12;3T3-L1:34685205-34685585:C2;3T3-L1:34685205-34685585:Ehmt2;3T3-L1:34685205-34685585:Neu1;3T3-L1:34685205-34685585:AC087117.1;3T3-L1:34685205-34685585:1110038B12Rik;3T3-L1:34685205-34685585:Gm8696;3T3-L1:34685205-34685585:Hspa1b
chr17	34685205	34685585	3T3-L1:34685205-34685585:Gm20481;3T3-L1:34685205-34685585:Hspa1a;3T3-L1:34685205-34685585:Hspa1l;3T3-L1:34685205-34685585:Lsm2;3T3-L1:34685205-34685585:Clic1;3T3-L1:34685205-34685585:Ddah2;3T3-L1:34685205-34685585:Abhd16a;3T3-L1:34685205-34685585:Gpank1;3T3-L1:34685205-34685585:Csnk2b;3T3-L1:34685205-34685585:Bag6
chr17	34685205	34685585	3T3-L1:34685205-34685585:Prrc2a;3T3-L1:34685205-34685585:Nfkbil1;BAT:34685205-34685585:Gm15321;BAT:34685205-34685585:Gm15320;BAT:34685205-34685585:Gm15332;BAT:34685205-34685585:Gm15331;BAT:34685205-34685585:Notch4;BAT:34685205-34685585:Gm20462;BAT:34685205-34685585:Gpsm3;BAT:34685205-34685585:Pbx2
chr17	34685205	34685585	BAT:34685205-34685585:Rnf5;BAT:34685205-34685585:Agpat1;BAT:34685205-34685585:Egfl8;BAT:34685205-34685585:Ppt2;BAT:34685205-34685585:Prrt1;BAT:34685205-34685585:Fkbpl;BAT:34685205-34685585:Atf6b;BAT:34685205-34685585:C4b;BAT:34685205-34685585:Tnxa;BAT:34685205-34685585:C4a
chr17	34685205	34685585	BAT:34685205-34685585:Stk19;BAT:34685205-34685585:Skiv2l;BAT:34685205-34685585:Rdbp;BAT:34685205-34685585:Cfb;BAT:34685205-34685585:C2;BAT:34685205-34685585:Ehmt2;BAT:34685205-34685585:Neu1;BAT:34685205-34685585:AC087117.2;BAT:34685205-34685585:AC087117.1;BAT:34685205-34685585:1110038B12Rik
chr17	34685205	34685585	BAT:34685205-34685585:Gm8696;BAT:34685205-34685585:Hspa1b;BAT:34685205-34685585:Gm20481;BAT:34685205-34685585:Lsm2;BAT:34685205-34685585:Vars;BAT:34685205-34685585:Msh5;BAT:34685205-34685585:Clic1;Cerebellum_neonate:34685205-34685585:Gm15321;Cerebellum_neonate:34685205-34685585:Notch4;Cerebellum_neonate:34685205-34685585:Gpsm3
chr17	34685205	34685585	Cerebellum_neonate:34685205-34685585:Pbx2;Cerebellum_neonate:34685205-34685585:Ager;Cerebellum_neonate:34685205-34685585:Rnf5;Cerebellum_neonate:34685205-34685585:Agpat1;Cerebellum_neonate:34685205-34685585:Egfl8;Cerebellum_neonate:34685205-34685585:Ppt2;Cerebellum_neonate:34685205-34685585:Prrt1;Cerebellum_neonate:34685205-34685585:Fkbpl;Cerebellum_neonate:34685205-34685585:Atf6b;Cerebellum_neonate:34685205-34685585:Tnxb
chr17	34685205	34685585	Cerebellum_neonate:34685205-34685585:C4b;Cerebellum_neonate:34685205-34685585:Stk19;Cerebellum_neonate:34685205-34685585:Stk19;Cerebellum_neonate:34685205-34685585:Skiv2l;Cerebellum_neonate:34685205-34685585:Cfb;Cerebellum_neonate:34685205-34685585:Zbtb12;Cerebellum_neonate:34685205-34685585:Ehmt2;Cerebellum_neonate:34685205-34685585:Hspa1b;Cerebellum_neonate:34685205-34685585:Hspa1a;Cerebellum_neonate:34685205-34685585:Hspa1l
chr17	34685205	34685585	Cerebellum_neonate:34685205-34685585:D17H6S56E;Cerebellum_neonate:34685205-34685585:Ng23;Cerebellum_neonate:34685205-34685585:Msh5;Cerebellum_neonate:34685205-34685585:Ddah2;Heart:34685205-34685585:Notch4;Heart:34685205-34685585:Gpsm3;Heart:34685205-34685585:Pbx2;Heart:34685205-34685585:Ager;Heart:34685205-34685585:Gm20463;Heart:34685205-34685585:Rnf5
chr17	34685205	34685585	Heart:34685205-34685585:Agpat1;Heart:34685205-34685585:Egfl8;Heart:34685205-34685585:Ppt2;Heart:34685205-34685585:Prrt1;Heart:34685205-34685585:Fkbpl;Heart:34685205-34685585:Atf6b;Heart:34685205-34685585:Tnxb;Heart:34685205-34685585:Cyp21a2;Heart:34685205-34685585:C4b;Heart:34685205-34685585:Dom3z
chr17	34685205	34685585	Heart:34685205-34685585:Skiv2l;Heart:34685205-34685585:Rdbp;Heart:34685205-34685585:CT025759.1;Heart:34685205-34685585:Cfb;Heart:34685205-34685585:Zbtb12;Heart:34685205-34685585:C2;Heart:34685205-34685585:Neu1;Heart:34685205-34685585:Hspa1b;Heart:34685205-34685585:Hspa1a;Heart:34685205-34685585:Hspa1l
chr17	34685205	34685585	Heart:34685205-34685585:Gm10501;Heart:34685205-34685585:Clic1;Limb_E14.5:34685205-34685585:Notch4;Limb_E14.5:34685205-34685585:Gpsm3;Limb_E14.5:34685205-34685585:Pbx2;Limb_E14.5:34685205-34685585:Ager;Limb_E14.5:34685205-34685585:Gm20463;Limb_E14.5:34685205-34685585:Rnf5;Limb_E14.5:34685205-34685585:Agpat1;Limb_E14.5:34685205-34685585:Egfl8
chr17	34685205	34685585	Limb_E14.5:34685205-34685585:Ppt2;Limb_E14.5:34685205-34685585:Fkbpl;Limb_E14.5:34685205-34685585:Atf6b;Limb_E14.5:34685205-34685585:Tnxb;Limb_E14.5:34685205-34685585:Cyp21a2;Limb_E14.5:34685205-34685585:C4b;Limb_E14.5:34685205-34685585:Tnxa;Limb_E14.5:34685205-34685585:Stk19;Limb_E14.5:34685205-34685585:Cfb;Limb_E14.5:34685205-34685585:Hspa1l
chr17	34685205	34685585	Lung_E14.5:34685205-34685585:Notch4;Lung_E14.5:34685205-34685585:Gpsm3;Lung_E14.5:34685205-34685585:Pbx2;Lung_E14.5:34685205-34685585:Ager;Lung_E14.5:34685205-34685585:Rnf5;Lung_E14.5:34685205-34685585:Agpat1;Lung_E14.5:34685205-34685585:Egfl8;Lung_E14.5:34685205-34685585:Ppt2;Lung_E14.5:34685205-34685585:Fkbpl;Lung_E14.5:34685205-34685585:Atf6b
chr17	34685205	34685585	Lung_E14.5:34685205-34685585:Tnxb;Lung_E14.5:34685205-34685585:Stk19;Lung_E14.5:34685205-34685585:Stk19;Lung_E14.5:34685205-34685585:Zbtb12;Lung_E14.5:34685205-34685585:Neu1;Lung_E14.5:34685205-34685585:Gm8696;Lung_E14.5:34685205-34685585:Hspa1a;Lung_E14.5:34685205-34685585:Ddah2;Lung_neonate:34685205-34685585:Gm15329;Lung_neonate:34685205-34685585:Notch4
chr17	34685205	34685585	Lung_neonate:34685205-34685585:Gm20462;Lung_neonate:34685205-34685585:Gpsm3;Lung_neonate:34685205-34685585:Pbx2;Lung_neonate:34685205-34685585:Ager;Lung_neonate:34685205-34685585:Rnf5;Lung_neonate:34685205-34685585:Agpat1;Lung_neonate:34685205-34685585:Egfl8;Lung_neonate:34685205-34685585:Ppt2;Lung_neonate:34685205-34685585:Prrt1;Lung_neonate:34685205-34685585:Fkbpl
chr17	34685205	34685585	Lung_neonate:34685205-34685585:Atf6b;Lung_neonate:34685205-34685585:Tnxb;Lung_neonate:34685205-34685585:C4b;Lung_neonate:34685205-34685585:Lsm2;MC3T3-E1:34685205-34685585:Gpsm3;MC3T3-E1:34685205-34685585:Pbx2;MC3T3-E1:34685205-34685585:Ager;MC3T3-E1:34685205-34685585:Rnf5;MC3T3-E1:34685205-34685585:Agpat1;MC3T3-E1:34685205-34685585:Egfl8
chr17	34685205	34685585	MC3T3-E1:34685205-34685585:Ppt2;MC3T3-E1:34685205-34685585:Fkbpl;MC3T3-E1:34685205-34685585:Atf6b;MC3T3-E1:34685205-34685585:Stk19;MC3T3-E1:34685205-34685585:Cfb;MC3T3-E1:34685205-34685585:Zbtb12;MC3T3-E1:34685205-34685585:Ehmt2;MC3T3-E1:34685205-34685585:Hspa1l;MC3T3-E1:34685205-34685585:Clic1;MC3T3-E1:34685205-34685585:Ddah2
chr17	34685205	34685585	NIH-3T3:34685205-34685585:Stk19;Pre-pro-B:34685205-34685585:Gpsm3;Pre-pro-B:34685205-34685585:Pbx2;Pre-pro-B:34685205-34685585:Ager;Pre-pro-B:34685205-34685585:Rnf5;Pre-pro-B:34685205-34685585:Agpat1;Pre-pro-B:34685205-34685585:Ppt2;Pre-pro-B:34685205-34685585:Prrt1;Pre-pro-B:34685205-34685585:Fkbpl;Pre-pro-B:34685205-34685585:Atf6b
chr17	34685205	34685585	Pre-pro-B:34685205-34685585:Cfb;Pre-pro-B:34685205-34685585:Zbtb12;Pre-pro-B:34685205-34685585:Ehmt2;Pre-pro-B:34685205-34685585:Neu1;Pre-pro-B:34685205-34685585:Hspa1b;Pre-pro-B:34685205-34685585:Vars;Stomach_neonate:34685205-34685585:Btnl5;Stomach_neonate:34685205-34685585:Notch4;Stomach_neonate:34685205-34685585:Gpsm3;Stomach_neonate:34685205-34685585:Pbx2
chr17	34685205	34685585	Stomach_neonate:34685205-34685585:Ager;Stomach_neonate:34685205-34685585:Rnf5;Stomach_neonate:34685205-34685585:Agpat1;Stomach_neonate:34685205-34685585:Egfl8;Stomach_neonate:34685205-34685585:Ppt2;Stomach_neonate:34685205-34685585:Prrt1;Stomach_neonate:34685205-34685585:Fkbpl;Stomach_neonate:34685205-34685585:Atf6b;Stomach_neonate:34685205-34685585:Tnxb;Stomach_neonate:34685205-34685585:C4b
chr17	34685205	34685585	Stomach_neonate:34685205-34685585:Zbtb12;Stomach_neonate:34685205-34685585:Ehmt2;Stomach_neonate:34685205-34685585:Hspa1b;Uterus:34685205-34685585:Notch4;Uterus:34685205-34685585:Gpsm3;Uterus:34685205-34685585:Pbx2;Uterus:34685205-34685585:Ager;Uterus:34685205-34685585:Rnf5;Uterus:34685205-34685585:Agpat1;Uterus:34685205-34685585:Egfl8
chr17	34685205	34685585	Uterus:34685205-34685585:Ppt2;Uterus:34685205-34685585:Prrt1;Uterus:34685205-34685585:Fkbpl;Uterus:34685205-34685585:Atf6b;Uterus:34685205-34685585:Tnxb;Uterus:34685205-34685585:C4b;Uterus:34685205-34685585:Cyp21a1;Uterus:34685205-34685585:Stk19;Uterus:34685205-34685585:Dom3z;Uterus:34685205-34685585:Skiv2l
chr17	34685205	34685585	Uterus:34685205-34685585:Rdbp;Uterus:34685205-34685585:Gm20547;Uterus:34685205-34685585:Ehmt2;Uterus:34685205-34685585:Slc44a4;Uterus:34685205-34685585:Hspa1b;Uterus:34685205-34685585:Clic1
chr17	34685875	34686195	3T3-L1:34685875-34686195:Notch4;3T3-L1:34685875-34686195:Gpsm3;3T3-L1:34685875-34686195:Pbx2;3T3-L1:34685875-34686195:Ager;3T3-L1:34685875-34686195:Gm20463;3T3-L1:34685875-34686195:Rnf5;3T3-L1:34685875-34686195:Agpat1;3T3-L1:34685875-34686195:Egfl8;3T3-L1:34685875-34686195:Ppt2;3T3-L1:34685875-34686195:Prrt1
chr17	34685875	34686195	3T3-L1:34685875-34686195:Fkbpl;3T3-L1:34685875-34686195:Atf6b;3T3-L1:34685875-34686195:Tnxb;3T3-L1:34685875-34686195:C4b;3T3-L1:34685875-34686195:Stk19;3T3-L1:34685875-34686195:C4a;3T3-L1:34685875-34686195:Stk19;3T3-L1:34685875-34686195:Dom3z;3T3-L1:34685875-34686195:Skiv2l;3T3-L1:34685875-34686195:Rdbp
chr17	34685875	34686195	3T3-L1:34685875-34686195:CT025759.1;3T3-L1:34685875-34686195:Cfb;3T3-L1:34685875-34686195:Zbtb12;3T3-L1:34685875-34686195:C2;3T3-L1:34685875-34686195:Ehmt2;3T3-L1:34685875-34686195:Neu1;3T3-L1:34685875-34686195:AC087117.1;3T3-L1:34685875-34686195:1110038B12Rik;3T3-L1:34685875-34686195:Gm8696;3T3-L1:34685875-34686195:Hspa1b
chr17	34685875	34686195	3T3-L1:34685875-34686195:Gm20481;3T3-L1:34685875-34686195:Hspa1a;3T3-L1:34685875-34686195:Hspa1l;3T3-L1:34685875-34686195:Lsm2;3T3-L1:34685875-34686195:Clic1;3T3-L1:34685875-34686195:Ddah2;3T3-L1:34685875-34686195:Abhd16a;3T3-L1:34685875-34686195:Gpank1;3T3-L1:34685875-34686195:Csnk2b;3T3-L1:34685875-34686195:Bag6
chr17	34685875	34686195	3T3-L1:34685875-34686195:Prrc2a;3T3-L1:34685875-34686195:Nfkbil1;416B:34685875-34686035:Btnl4;416B:34685875-34686035:Btnl5;416B:34685875-34686035:Btnl6;416B:34685875-34686035:Btnl7;416B:34685875-34686035:Notch4;416B:34685875-34686035:Gm20462;416B:34685875-34686035:Gpsm3;416B:34685875-34686035:Pbx2
chr17	34685875	34686195	416B:34685875-34686035:Ager;416B:34685875-34686035:Gm20463;416B:34685875-34686035:Rnf5;416B:34685875-34686035:Agpat1;416B:34685875-34686035:Egfl8;416B:34685875-34686035:Gm20460;416B:34685875-34686035:Ppt2;416B:34685875-34686035:Prrt1;416B:34685875-34686035:Gm20461;416B:34685875-34686035:Fkbpl
chr17	34685875	34686195	416B:34685875-34686035:Atf6b;416B:34685875-34686035:Tnxb;416B:34685875-34686035:Cyp21a2;416B:34685875-34686035:C4b;416B:34685875-34686035:Skiv2l;416B:34685875-34686035:Tnxa;416B:34685875-34686035:C4a;416B:34685875-34686035:Dom3z;416B:34685875-34686035:Rdbp;416B:34685875-34686035:Cfb
chr17	34685875	34686195	416B:34685875-34686035:Zbtb12;416B:34685875-34686035:C2;416B:34685875-34686035:Ehmt2;416B:34685875-34686035:Slc44a4;416B:34685875-34686035:Neu1;416B:34685875-34686035:Hspa1b;416B:34685875-34686035:Gm20481;416B:34685875-34686035:Hspa1l;416B:34685875-34686035:Gm10501;416B:34685875-34686035:Lsm2
chr17	34685875	34686195	416B:34685875-34686035:D17H6S56E;416B:34685875-34686035:Ng23;416B:34685875-34686035:Msh5;416B:34685875-34686035:Clic1;416B:34685875-34686035:Ly6g6e;BAT:34685875-34686195:Gm15321;BAT:34685875-34686195:Gm15320;BAT:34685875-34686195:Gm15332;BAT:34685875-34686195:Gm15331;BAT:34685875-34686195:Notch4
chr17	34685875	34686195	BAT:34685875-34686195:Gm20462;BAT:34685875-34686195:Gpsm3;BAT:34685875-34686195:Pbx2;BAT:34685875-34686195:Rnf5;BAT:34685875-34686195:Agpat1;BAT:34685875-34686195:Egfl8;BAT:34685875-34686195:Ppt2;BAT:34685875-34686195:Prrt1;BAT:34685875-34686195:Fkbpl;BAT:34685875-34686195:Atf6b
chr17	34685875	34686195	BAT:34685875-34686195:C4b;BAT:34685875-34686195:Tnxa;BAT:34685875-34686195:C4a;BAT:34685875-34686195:Stk19;BAT:34685875-34686195:Dom3z;BAT:34685875-34686195:Skiv2l;BAT:34685875-34686195:Rdbp;BAT:34685875-34686195:CT025759.1;BAT:34685875-34686195:Cfb;BAT:34685875-34686195:C2
chr17	34685875	34686195	BAT:34685875-34686195:Ehmt2;BAT:34685875-34686195:Neu1;BAT:34685875-34686195:AC087117.2;BAT:34685875-34686195:AC087117.1;BAT:34685875-34686195:1110038B12Rik;BAT:34685875-34686195:Gm8696;BAT:34685875-34686195:Hspa1b;BAT:34685875-34686195:Gm20481;BAT:34685875-34686195:Lsm2;BAT:34685875-34686195:Vars
chr17	34685875	34686195	BAT:34685875-34686195:Msh5;BAT:34685875-34686195:Clic1;BAT:34685875-34686195:Prrc2a;Cerebellum_neonate:34685875-34686195:Gm15321;Cerebellum_neonate:34685875-34686195:Notch4;Cerebellum_neonate:34685875-34686195:Gpsm3;Cerebellum_neonate:34685875-34686195:Pbx2;Cerebellum_neonate:34685875-34686195:Ager;Cerebellum_neonate:34685875-34686195:Rnf5;Cerebellum_neonate:34685875-34686195:Agpat1
chr17	34685875	34686195	Cerebellum_neonate:34685875-34686195:Egfl8;Cerebellum_neonate:34685875-34686195:Ppt2;Cerebellum_neonate:34685875-34686195:Prrt1;Cerebellum_neonate:34685875-34686195:Fkbpl;Cerebellum_neonate:34685875-34686195:Atf6b;Cerebellum_neonate:34685875-34686195:Tnxb;Cerebellum_neonate:34685875-34686195:C4b;Cerebellum_neonate:34685875-34686195:Stk19;Cerebellum_neonate:34685875-34686195:Stk19;Cerebellum_neonate:34685875-34686195:Skiv2l
chr17	34685875	34686195	Cerebellum_neonate:34685875-34686195:Rdbp;Cerebellum_neonate:34685875-34686195:Cfb;Cerebellum_neonate:34685875-34686195:Zbtb12;Cerebellum_neonate:34685875-34686195:Ehmt2;Cerebellum_neonate:34685875-34686195:Hspa1b;Cerebellum_neonate:34685875-34686195:Hspa1a;Cerebellum_neonate:34685875-34686195:Hspa1l;Cerebellum_neonate:34685875-34686195:D17H6S56E;Cerebellum_neonate:34685875-34686195:Ng23;Cerebellum_neonate:34685875-34686195:Msh5
chr17	34685875	34686195	Cerebellum_neonate:34685875-34686195:Clic1;Cerebellum_neonate:34685875-34686195:Ddah2;Cerebellum_neonate:34685875-34686195:Prrc2a;Heart:34685875-34686195:BC051142;Heart:34685875-34686195:Notch4;Heart:34685875-34686195:Gpsm3;Heart:34685875-34686195:Pbx2;Heart:34685875-34686195:Ager;Heart:34685875-34686195:Gm20463;Heart:34685875-34686195:Rnf5
chr17	34685875	34686195	Heart:34685875-34686195:Agpat1;Heart:34685875-34686195:Egfl8;Heart:34685875-34686195:Ppt2;Heart:34685875-34686195:Prrt1;Heart:34685875-34686195:Fkbpl;Heart:34685875-34686195:Atf6b;Heart:34685875-34686195:Tnxb;Heart:34685875-34686195:C4b;Heart:34685875-34686195:Dom3z;Heart:34685875-34686195:Skiv2l
chr17	34685875	34686195	Heart:34685875-34686195:Rdbp;Heart:34685875-34686195:CT025759.1;Heart:34685875-34686195:Cfb;Heart:34685875-34686195:Zbtb12;Heart:34685875-34686195:C2;Heart:34685875-34686195:Neu1;Heart:34685875-34686195:Hspa1b;Heart:34685875-34686195:Hspa1a;Heart:34685875-34686195:Hspa1l;Heart:34685875-34686195:Gm10501
chr17	34685875	34686195	Heart:34685875-34686195:Clic1;Lung_E14.5:34685875-34686195:Notch4;Lung_E14.5:34685875-34686195:Gpsm3;Lung_E14.5:34685875-34686195:Pbx2;Lung_E14.5:34685875-34686195:Ager;Lung_E14.5:34685875-34686195:Rnf5;Lung_E14.5:34685875-34686195:Agpat1;Lung_E14.5:34685875-34686195:Egfl8;Lung_E14.5:34685875-34686195:Ppt2;Lung_E14.5:34685875-34686195:Fkbpl
chr17	34685875	34686195	Lung_E14.5:34685875-34686195:Atf6b;Lung_E14.5:34685875-34686195:Tnxb;Lung_E14.5:34685875-34686195:Stk19;Lung_E14.5:34685875-34686195:Stk19;Lung_E14.5:34685875-34686195:Zbtb12;Lung_E14.5:34685875-34686195:Neu1;Lung_E14.5:34685875-34686195:Hspa1a;Lung_E14.5:34685875-34686195:Lsm2;Lung_neonate:34685875-34686195:Gm15329;Lung_neonate:34685875-34686195:Notch4
chr17	34685875	34686195	Lung_neonate:34685875-34686195:Gm20462;Lung_neonate:34685875-34686195:Gpsm3;Lung_neonate:34685875-34686195:Pbx2;Lung_neonate:34685875-34686195:Ager;Lung_neonate:34685875-34686195:Rnf5;Lung_neonate:34685875-34686195:Agpat1;Lung_neonate:34685875-34686195:Egfl8;Lung_neonate:34685875-34686195:Ppt2;Lung_neonate:34685875-34686195:Prrt1;Lung_neonate:34685875-34686195:Fkbpl
chr17	34685875	34686195	Lung_neonate:34685875-34686195:Atf6b;Lung_neonate:34685875-34686195:Tnxb;Lung_neonate:34685875-34686195:Cyp21a2;Lung_neonate:34685875-34686195:C4b;Lung_neonate:34685875-34686195:Stk19;Lung_neonate:34685875-34686195:Cfb;MC3T3-E1:34685875-34686195:Gpsm3;MC3T3-E1:34685875-34686195:Pbx2;MC3T3-E1:34685875-34686195:Ager;MC3T3-E1:34685875-34686195:Rnf5
chr17	34685875	34686195	MC3T3-E1:34685875-34686195:Agpat1;MC3T3-E1:34685875-34686195:Egfl8;MC3T3-E1:34685875-34686195:Ppt2;MC3T3-E1:34685875-34686195:Fkbpl;MC3T3-E1:34685875-34686195:Atf6b;MC3T3-E1:34685875-34686195:Stk19;MC3T3-E1:34685875-34686195:Cfb;MC3T3-E1:34685875-34686195:Zbtb12;MC3T3-E1:34685875-34686195:Ehmt2;MC3T3-E1:34685875-34686195:Neu1
chr17	34685875	34686195	MC3T3-E1:34685875-34686195:Hspa1l;MC3T3-E1:34685875-34686195:Clic1;MC3T3-E1:34685875-34686195:Prrc2a;NIH-3T3:34685875-34686195:Stk19;NKC_spleen:34685875-34686195:Gpsm3;NKC_spleen:34685875-34686195:Pbx2;NKC_spleen:34685875-34686195:Ager;NKC_spleen:34685875-34686195:Rnf5;NKC_spleen:34685875-34686195:Agpat1;NKC_spleen:34685875-34686195:Egfl8
chr17	34685875	34686195	NKC_spleen:34685875-34686195:Ppt2;NKC_spleen:34685875-34686195:Prrt1;NKC_spleen:34685875-34686195:Fkbpl;NKC_spleen:34685875-34686195:Atf6b;NKC_spleen:34685875-34686195:Stk19;NKC_spleen:34685875-34686195:Cfb;NKC_spleen:34685875-34686195:Vars;Pre-pro-B:34685875-34686195:Gpsm3;Pre-pro-B:34685875-34686195:Pbx2;Pre-pro-B:34685875-34686195:Ager
chr17	34685875	34686195	Pre-pro-B:34685875-34686195:Rnf5;Pre-pro-B:34685875-34686195:Agpat1;Pre-pro-B:34685875-34686195:Ppt2;Pre-pro-B:34685875-34686195:Prrt1;Pre-pro-B:34685875-34686195:Fkbpl;Pre-pro-B:34685875-34686195:Atf6b;Pre-pro-B:34685875-34686195:Cfb;Pre-pro-B:34685875-34686195:Zbtb12;Pre-pro-B:34685875-34686195:Ehmt2;Pre-pro-B:34685875-34686195:Neu1
chr17	34685875	34686195	Pre-pro-B:34685875-34686195:Hspa1l;Pre-pro-B:34685875-34686195:Vars;Rib_chondrocyte_P1:34685875-34686195:Rps18;Rib_chondrocyte_P1:34685875-34686195:H2;Rib_chondrocyte_P1:34685875-34686195:Slc39a7;Rib_chondrocyte_P1:34685875-34686195:Btnl7;Rib_chondrocyte_P1:34685875-34686195:Gm20462;Rib_chondrocyte_P1:34685875-34686195:Gpsm3;Rib_chondrocyte_P1:34685875-34686195:Pbx2;Rib_chondrocyte_P1:34685875-34686195:Rnf5
chr17	34685875	34686195	Rib_chondrocyte_P1:34685875-34686195:Agpat1;Rib_chondrocyte_P1:34685875-34686195:Egfl8;Rib_chondrocyte_P1:34685875-34686195:Ppt2;Rib_chondrocyte_P1:34685875-34686195:Prrt1;Rib_chondrocyte_P1:34685875-34686195:Fkbpl;Rib_chondrocyte_P1:34685875-34686195:Atf6b;Rib_chondrocyte_P1:34685875-34686195:Tnxb;Rib_chondrocyte_P1:34685875-34686195:C4b;Rib_chondrocyte_P1:34685875-34686195:Stk19;Rib_chondrocyte_P1:34685875-34686195:Cfb
chr17	34685875	34686195	Rib_chondrocyte_P1:34685875-34686195:C2;Stomach_neonate:34685875-34686195:Btnl5;Stomach_neonate:34685875-34686195:Btnl6;Stomach_neonate:34685875-34686195:Notch4;Stomach_neonate:34685875-34686195:Gpsm3;Stomach_neonate:34685875-34686195:Pbx2;Stomach_neonate:34685875-34686195:Ager;Stomach_neonate:34685875-34686195:Rnf5;Stomach_neonate:34685875-34686195:Agpat1;Stomach_neonate:34685875-34686195:Egfl8
chr17	34685875	34686195	Stomach_neonate:34685875-34686195:Ppt2;Stomach_neonate:34685875-34686195:Prrt1;Stomach_neonate:34685875-34686195:Fkbpl;Stomach_neonate:34685875-34686195:Atf6b;Stomach_neonate:34685875-34686195:Tnxb;Stomach_neonate:34685875-34686195:Cyp21a2;Stomach_neonate:34685875-34686195:C4b;Stomach_neonate:34685875-34686195:Stk19;Stomach_neonate:34685875-34686195:Zbtb12;Stomach_neonate:34685875-34686195:Ehmt2
chr17	34685875	34686195	Stomach_neonate:34685875-34686195:Hspa1b;Uterus:34685875-34686195:Notch4;Uterus:34685875-34686195:Gpsm3;Uterus:34685875-34686195:Pbx2;Uterus:34685875-34686195:Ager;Uterus:34685875-34686195:Rnf5;Uterus:34685875-34686195:Agpat1;Uterus:34685875-34686195:Egfl8;Uterus:34685875-34686195:Ppt2;Uterus:34685875-34686195:Prrt1
chr17	34685875	34686195	Uterus:34685875-34686195:Fkbpl;Uterus:34685875-34686195:Atf6b;Uterus:34685875-34686195:Tnxb;Uterus:34685875-34686195:C4b;Uterus:34685875-34686195:Cyp21a1;Uterus:34685875-34686195:Stk19;Uterus:34685875-34686195:Dom3z;Uterus:34685875-34686195:Rdbp;Uterus:34685875-34686195:Cfb;Uterus:34685875-34686195:Zbtb12
chr17	34685875	34686195	Uterus:34685875-34686195:Gm20547;Uterus:34685875-34686195:Ehmt2;Uterus:34685875-34686195:Slc44a4;Uterus:34685875-34686195:Hspa1b;Uterus:34685875-34686195:Clic1;Uterus:34685875-34686195:Prrc2a
chr17	34687555	34688595	3T3-L1:34687555-34688595:Notch4;3T3-L1:34687555-34688595:Gpsm3;3T3-L1:34687555-34688595:Pbx2;3T3-L1:34687555-34688595:Ager;3T3-L1:34687555-34688595:Gm20463;3T3-L1:34687555-34688595:Rnf5;3T3-L1:34687555-34688595:Agpat1;3T3-L1:34687555-34688595:Egfl8;3T3-L1:34687555-34688595:Ppt2;3T3-L1:34687555-34688595:Prrt1
chr17	34687555	34688595	3T3-L1:34687555-34688595:Fkbpl;3T3-L1:34687555-34688595:Atf6b;3T3-L1:34687555-34688595:Tnxb;3T3-L1:34687555-34688595:C4b;3T3-L1:34687555-34688595:Stk19;3T3-L1:34687555-34688595:C4a;3T3-L1:34687555-34688595:Stk19;3T3-L1:34687555-34688595:Dom3z;3T3-L1:34687555-34688595:Skiv2l;3T3-L1:34687555-34688595:Rdbp
chr17	34687555	34688595	3T3-L1:34687555-34688595:Cfb;3T3-L1:34687555-34688595:Zbtb12;3T3-L1:34687555-34688595:C2;3T3-L1:34687555-34688595:Ehmt2;3T3-L1:34687555-34688595:Neu1;3T3-L1:34687555-34688595:AC087117.1;3T3-L1:34687555-34688595:1110038B12Rik;3T3-L1:34687555-34688595:Gm8696;3T3-L1:34687555-34688595:Hspa1b;3T3-L1:34687555-34688595:Gm20481
chr17	34687555	34688595	3T3-L1:34687555-34688595:Hspa1a;3T3-L1:34687555-34688595:Lsm2;3T3-L1:34687555-34688595:Vars;3T3-L1:34687555-34688595:Clic1;3T3-L1:34687555-34688595:Ddah2;3T3-L1:34687555-34688595:Abhd16a;3T3-L1:34687555-34688595:Gpank1;3T3-L1:34687555-34688595:Csnk2b;3T3-L1:34687555-34688595:Bag6;3T3-L1:34687555-34688595:Prrc2a
chr17	34687555	34688595	3T3-L1:34687555-34688595:Nfkbil1
chr17	34688925	34689315	3T3-L1:34688925-34689315:Notch4;3T3-L1:34688925-34689315:Gpsm3;3T3-L1:34688925-34689315:Pbx2;3T3-L1:34688925-34689315:Ager;3T3-L1:34688925-34689315:Gm20463;3T3-L1:34688925-34689315:Rnf5;3T3-L1:34688925-34689315:Agpat1;3T3-L1:34688925-34689315:Egfl8;3T3-L1:34688925-34689315:Ppt2;3T3-L1:34688925-34689315:Prrt1
chr17	34688925	34689315	3T3-L1:34688925-34689315:Fkbpl;3T3-L1:34688925-34689315:Atf6b;3T3-L1:34688925-34689315:Tnxb;3T3-L1:34688925-34689315:C4b;3T3-L1:34688925-34689315:Stk19;3T3-L1:34688925-34689315:C4a;3T3-L1:34688925-34689315:Stk19;3T3-L1:34688925-34689315:Dom3z;3T3-L1:34688925-34689315:Skiv2l;3T3-L1:34688925-34689315:Rdbp
chr17	34688925	34689315	3T3-L1:34688925-34689315:CT025759.1;3T3-L1:34688925-34689315:Cfb;3T3-L1:34688925-34689315:Zbtb12;3T3-L1:34688925-34689315:C2;3T3-L1:34688925-34689315:Ehmt2;3T3-L1:34688925-34689315:Neu1;3T3-L1:34688925-34689315:AC087117.1;3T3-L1:34688925-34689315:1110038B12Rik;3T3-L1:34688925-34689315:Gm8696;3T3-L1:34688925-34689315:Hspa1b
chr17	34688925	34689315	3T3-L1:34688925-34689315:Gm20481;3T3-L1:34688925-34689315:Hspa1a;3T3-L1:34688925-34689315:Hspa1l;3T3-L1:34688925-34689315:Lsm2;3T3-L1:34688925-34689315:Clic1;3T3-L1:34688925-34689315:Ddah2;3T3-L1:34688925-34689315:Abhd16a;3T3-L1:34688925-34689315:Gpank1;3T3-L1:34688925-34689315:Csnk2b;3T3-L1:34688925-34689315:Bag6
chr17	34688925	34689315	3T3-L1:34688925-34689315:Prrc2a;3T3-L1:34688925-34689315:Nfkbil1;BAT:34688925-34689315:Gm15321;BAT:34688925-34689315:Gm15332;BAT:34688925-34689315:Gm15331;BAT:34688925-34689315:Notch4;BAT:34688925-34689315:Gm20462;BAT:34688925-34689315:Gpsm3;BAT:34688925-34689315:Pbx2;BAT:34688925-34689315:Rnf5
chr17	34688925	34689315	BAT:34688925-34689315:Agpat1;BAT:34688925-34689315:Egfl8;BAT:34688925-34689315:Ppt2;BAT:34688925-34689315:Prrt1;BAT:34688925-34689315:Fkbpl;BAT:34688925-34689315:Atf6b;BAT:34688925-34689315:C4b;BAT:34688925-34689315:Tnxa;BAT:34688925-34689315:C4a;BAT:34688925-34689315:Stk19
chr17	34688925	34689315	BAT:34688925-34689315:Dom3z;BAT:34688925-34689315:Skiv2l;BAT:34688925-34689315:Rdbp;BAT:34688925-34689315:Cfb;BAT:34688925-34689315:C2;BAT:34688925-34689315:Ehmt2;BAT:34688925-34689315:Neu1;BAT:34688925-34689315:AC087117.2;BAT:34688925-34689315:AC087117.1;BAT:34688925-34689315:1110038B12Rik
chr17	34688925	34689315	BAT:34688925-34689315:Hspa1b;BAT:34688925-34689315:Lsm2;BAT:34688925-34689315:Vars;BAT:34688925-34689315:Clic1
chr17	34689645	34690135	3T3-L1:34689645-34690135:Notch4;3T3-L1:34689645-34690135:Gpsm3;3T3-L1:34689645-34690135:Pbx2;3T3-L1:34689645-34690135:Ager;3T3-L1:34689645-34690135:Gm20463;3T3-L1:34689645-34690135:Rnf5;3T3-L1:34689645-34690135:Agpat1;3T3-L1:34689645-34690135:Egfl8;3T3-L1:34689645-34690135:Ppt2;3T3-L1:34689645-34690135:Prrt1
chr17	34689645	34690135	3T3-L1:34689645-34690135:Fkbpl;3T3-L1:34689645-34690135:Atf6b;3T3-L1:34689645-34690135:Tnxb;3T3-L1:34689645-34690135:C4b;3T3-L1:34689645-34690135:Stk19;3T3-L1:34689645-34690135:C4a;3T3-L1:34689645-34690135:Stk19;3T3-L1:34689645-34690135:Dom3z;3T3-L1:34689645-34690135:Skiv2l;3T3-L1:34689645-34690135:Rdbp
chr17	34689645	34690135	3T3-L1:34689645-34690135:CT025759.1;3T3-L1:34689645-34690135:Cfb;3T3-L1:34689645-34690135:Zbtb12;3T3-L1:34689645-34690135:C2;3T3-L1:34689645-34690135:Ehmt2;3T3-L1:34689645-34690135:Neu1;3T3-L1:34689645-34690135:AC087117.1;3T3-L1:34689645-34690135:1110038B12Rik;3T3-L1:34689645-34690135:Gm8696;3T3-L1:34689645-34690135:Hspa1b
chr17	34689645	34690135	3T3-L1:34689645-34690135:Gm20481;3T3-L1:34689645-34690135:Hspa1a;3T3-L1:34689645-34690135:Hspa1l;3T3-L1:34689645-34690135:Lsm2;3T3-L1:34689645-34690135:Clic1;3T3-L1:34689645-34690135:Ddah2;3T3-L1:34689645-34690135:Abhd16a;3T3-L1:34689645-34690135:Gpank1;3T3-L1:34689645-34690135:Csnk2b;3T3-L1:34689645-34690135:Bag6
chr17	34689645	34690135	3T3-L1:34689645-34690135:Prrc2a;3T3-L1:34689645-34690135:Nfkbil1;BAT:34689645-34690135:Gm15321;BAT:34689645-34690135:Gm15332;BAT:34689645-34690135:Gm15331;BAT:34689645-34690135:Notch4;BAT:34689645-34690135:Gm20462;BAT:34689645-34690135:Gpsm3;BAT:34689645-34690135:Pbx2;BAT:34689645-34690135:Rnf5
chr17	34689645	34690135	BAT:34689645-34690135:Agpat1;BAT:34689645-34690135:Egfl8;BAT:34689645-34690135:Ppt2;BAT:34689645-34690135:Prrt1;BAT:34689645-34690135:Fkbpl;BAT:34689645-34690135:Atf6b;BAT:34689645-34690135:C4b;BAT:34689645-34690135:Tnxa;BAT:34689645-34690135:C4a;BAT:34689645-34690135:Stk19
chr17	34689645	34690135	BAT:34689645-34690135:Dom3z;BAT:34689645-34690135:Skiv2l;BAT:34689645-34690135:Rdbp;BAT:34689645-34690135:Cfb;BAT:34689645-34690135:C2;BAT:34689645-34690135:Ehmt2;BAT:34689645-34690135:Neu1;BAT:34689645-34690135:AC087117.2;BAT:34689645-34690135:AC087117.1;BAT:34689645-34690135:1110038B12Rik
chr17	34689645	34690135	BAT:34689645-34690135:Hspa1b;BAT:34689645-34690135:Lsm2;BAT:34689645-34690135:Vars;BAT:34689645-34690135:Clic1
chr17	34690425	34692285	3T3-L1:34690425-34692285:Notch4;3T3-L1:34690425-34692285:Gpsm3;3T3-L1:34690425-34692285:Pbx2;3T3-L1:34690425-34692285:Ager;3T3-L1:34690425-34692285:Gm20463;3T3-L1:34690425-34692285:Rnf5;3T3-L1:34690425-34692285:Agpat1;3T3-L1:34690425-34692285:Egfl8;3T3-L1:34690425-34692285:Ppt2;3T3-L1:34690425-34692285:Prrt1
chr17	34690425	34692285	3T3-L1:34690425-34692285:Fkbpl;3T3-L1:34690425-34692285:Atf6b;3T3-L1:34690425-34692285:Tnxb;3T3-L1:34690425-34692285:C4b;3T3-L1:34690425-34692285:Stk19;3T3-L1:34690425-34692285:Tnxa;3T3-L1:34690425-34692285:C4a;3T3-L1:34690425-34692285:Stk19;3T3-L1:34690425-34692285:Dom3z;3T3-L1:34690425-34692285:Skiv2l
chr17	34690425	34692285	3T3-L1:34690425-34692285:Rdbp;3T3-L1:34690425-34692285:CT025759.1;3T3-L1:34690425-34692285:Cfb;3T3-L1:34690425-34692285:Zbtb12;3T3-L1:34690425-34692285:C2;3T3-L1:34690425-34692285:Ehmt2;3T3-L1:34690425-34692285:Neu1;3T3-L1:34690425-34692285:AC087117.1;3T3-L1:34690425-34692285:1110038B12Rik;3T3-L1:34690425-34692285:Gm8696
chr17	34690425	34692285	3T3-L1:34690425-34692285:Hspa1b;3T3-L1:34690425-34692285:Gm20481;3T3-L1:34690425-34692285:Lsm2;3T3-L1:34690425-34692285:Clic1;3T3-L1:34690425-34692285:Ddah2;3T3-L1:34690425-34692285:Abhd16a;3T3-L1:34690425-34692285:Gpank1;3T3-L1:34690425-34692285:Csnk2b;3T3-L1:34690425-34692285:Bag6;3T3-L1:34690425-34692285:Prrc2a
chr17	34690425	34692285	3T3-L1:34690425-34692285:H2;BAT:34690425-34692285:Gm15332;BAT:34690425-34692285:Gm15331;BAT:34690425-34692285:Notch4;BAT:34690425-34692285:Gm20462;BAT:34690425-34692285:Gpsm3;BAT:34690425-34692285:Pbx2;BAT:34690425-34692285:Rnf5;BAT:34690425-34692285:Agpat1;BAT:34690425-34692285:Egfl8
chr17	34690425	34692285	BAT:34690425-34692285:Gm20460;BAT:34690425-34692285:Ppt2;BAT:34690425-34692285:Prrt1;BAT:34690425-34692285:Fkbpl;BAT:34690425-34692285:Atf6b;BAT:34690425-34692285:Tnxb;BAT:34690425-34692285:C4b;BAT:34690425-34692285:Tnxa;BAT:34690425-34692285:C4a;BAT:34690425-34692285:Stk19
chr17	34690425	34692285	BAT:34690425-34692285:Dom3z;BAT:34690425-34692285:Rdbp;BAT:34690425-34692285:CT025759.1;BAT:34690425-34692285:Cfb;BAT:34690425-34692285:C2;BAT:34690425-34692285:Ehmt2;BAT:34690425-34692285:Neu1;BAT:34690425-34692285:AC087117.2;BAT:34690425-34692285:AC087117.1;BAT:34690425-34692285:1110038B12Rik
chr17	34690425	34692285	BAT:34690425-34692285:Lsm2;BAT:34690425-34692285:Vars;BAT:34690425-34692285:Msh5;BAT:34690425-34692285:Clic1;BAT:34690425-34692285:Abhd16a;Uterus:34690425-34691525:Notch4;Uterus:34690425-34691525:Gpsm3;Uterus:34690425-34691525:Pbx2;Uterus:34690425-34691525:Ager;Uterus:34690425-34691525:Rnf5
chr17	34690425	34692285	Uterus:34690425-34691525:Egfl8;Uterus:34690425-34691525:Ppt2;Uterus:34690425-34691525:Prrt1;Uterus:34690425-34691525:Tnxb;Uterus:34690425-34691525:Cyp21a2;Uterus:34690425-34691525:C4b;Uterus:34690425-34691525:Tnxa;Uterus:34690425-34691525:Cyp21a1;Uterus:34690425-34691525:Stk19;Uterus:34690425-34691525:Dom3z
chr17	34690425	34692285	Uterus:34690425-34691525:Zbtb12;Uterus:34690425-34691525:Gm20547;Uterus:34690425-34691525:Slc44a4;Uterus:34690425-34691525:Hspa1b;Uterus:34690425-34691525:Clic1;WAT:34690425-34691835:Brd2;WAT:34690425-34691835:H2;WAT:34690425-34691835:BC051142;WAT:34690425-34691835:Gm15332;WAT:34690425-34691835:Gm15331
chr17	34690425	34692285	WAT:34690425-34691835:Btnl7;WAT:34690425-34691835:Notch4;WAT:34690425-34691835:Gm20462;WAT:34690425-34691835:Gpsm3;WAT:34690425-34691835:Pbx2;WAT:34690425-34691835:Ager;WAT:34690425-34691835:Gm20463;WAT:34690425-34691835:Rnf5;WAT:34690425-34691835:Egfl8;WAT:34690425-34691835:Gm20460
chr17	34690425	34692285	WAT:34690425-34691835:Ppt2;WAT:34690425-34691835:Prrt1;WAT:34690425-34691835:Fkbpl;WAT:34690425-34691835:Atf6b;WAT:34690425-34691835:Tnxb;WAT:34690425-34691835:C4b;WAT:34690425-34691835:Stk19;WAT:34690425-34691835:Skiv2l;WAT:34690425-34691835:Tnxa;WAT:34690425-34691835:Cyp21a1
chr17	34690425	34692285	WAT:34690425-34691835:C4a;WAT:34690425-34691835:Stk19;WAT:34690425-34691835:Dom3z;WAT:34690425-34691835:Skiv2l;WAT:34690425-34691835:Rdbp;WAT:34690425-34691835:CT025759.1;WAT:34690425-34691835:Cfb;WAT:34690425-34691835:Zbtb12;WAT:34690425-34691835:Gm20547;WAT:34690425-34691835:C2
chr17	34690425	34692285	WAT:34690425-34691835:Ehmt2;WAT:34690425-34691835:Slc44a4;WAT:34690425-34691835:Neu1;WAT:34690425-34691835:AC087117.2;WAT:34690425-34691835:AC087117.1;WAT:34690425-34691835:1110038B12Rik;WAT:34690425-34691835:Gm20481;WAT:34690425-34691835:Hspa1a;WAT:34690425-34691835:Gm10501;WAT:34690425-34691835:Vars
chr17	34690425	34692285	WAT:34690425-34691835:D17H6S56E;WAT:34690425-34691835:Ng23;WAT:34690425-34691835:Clic1;WAT:34690425-34691835:Ddah2;WAT:34690425-34691835:Ly6g6d;WAT:34690425-34691835:Csnk2b;WAT:34690425-34691835:D17H6S53E;WAT:34690425-34691835:Bag6;WAT:34690425-34691835:SNORA38;WAT:34690425-34691835:Prrc2a
chr17	34690425	34692285	WAT:34690425-34691835:Ddx39b;WAT:34690425-34691835:SNORD83;WAT:34690425-34691835:SNORD83;WAT:34690425-34691835:H2;WAT:34690425-34691835:H2;WAT:34690425-34691835:H2;WAT:34690425-34691835:H2
chr17	34692585	34693745	3T3-L1:34692585-34693745:Notch4;3T3-L1:34692585-34693745:Gpsm3;3T3-L1:34692585-34693745:Pbx2;3T3-L1:34692585-34693745:Ager;3T3-L1:34692585-34693745:Gm20463;3T3-L1:34692585-34693745:Rnf5;3T3-L1:34692585-34693745:Agpat1;3T3-L1:34692585-34693745:Egfl8;3T3-L1:34692585-34693745:Ppt2;3T3-L1:34692585-34693745:Prrt1
chr17	34692585	34693745	3T3-L1:34692585-34693745:Fkbpl;3T3-L1:34692585-34693745:Atf6b;3T3-L1:34692585-34693745:Tnxb;3T3-L1:34692585-34693745:C4b;3T3-L1:34692585-34693745:Stk19;3T3-L1:34692585-34693745:Tnxa;3T3-L1:34692585-34693745:C4a;3T3-L1:34692585-34693745:Stk19;3T3-L1:34692585-34693745:Skiv2l;3T3-L1:34692585-34693745:Rdbp
chr17	34692585	34693745	3T3-L1:34692585-34693745:CT025759.1;3T3-L1:34692585-34693745:Cfb;3T3-L1:34692585-34693745:Zbtb12;3T3-L1:34692585-34693745:Ehmt2;3T3-L1:34692585-34693745:Neu1;3T3-L1:34692585-34693745:AC087117.1;3T3-L1:34692585-34693745:1110038B12Rik;3T3-L1:34692585-34693745:Hspa1b;3T3-L1:34692585-34693745:Gm20481;3T3-L1:34692585-34693745:Hspa1a
chr17	34692585	34693745	3T3-L1:34692585-34693745:Hspa1l;3T3-L1:34692585-34693745:Gm10501;3T3-L1:34692585-34693745:Lsm2;3T3-L1:34692585-34693745:Clic1;3T3-L1:34692585-34693745:Ddah2;3T3-L1:34692585-34693745:Abhd16a;3T3-L1:34692585-34693745:Gpank1;3T3-L1:34692585-34693745:Csnk2b;3T3-L1:34692585-34693745:Bag6;3T3-L1:34692585-34693745:Prrc2a
chr17	34692585	34693745	3T3-L1:34692585-34693745:Nfkbil1;BAT:34692585-34693745:Gm15321;BAT:34692585-34693745:Gm15332;BAT:34692585-34693745:Gm15331;BAT:34692585-34693745:Notch4;BAT:34692585-34693745:Gm20462;BAT:34692585-34693745:Gpsm3;BAT:34692585-34693745:Pbx2;BAT:34692585-34693745:Ager;BAT:34692585-34693745:Rnf5
chr17	34692585	34693745	BAT:34692585-34693745:Agpat1;BAT:34692585-34693745:Egfl8;BAT:34692585-34693745:Gm20460;BAT:34692585-34693745:Ppt2;BAT:34692585-34693745:Prrt1;BAT:34692585-34693745:Fkbpl;BAT:34692585-34693745:Atf6b;BAT:34692585-34693745:Tnxb;BAT:34692585-34693745:C4b;BAT:34692585-34693745:Tnxa
chr17	34692585	34693745	BAT:34692585-34693745:C4a;BAT:34692585-34693745:Skiv2l;BAT:34692585-34693745:Rdbp;BAT:34692585-34693745:Cfb;BAT:34692585-34693745:C2;BAT:34692585-34693745:Ehmt2;BAT:34692585-34693745:Neu1;BAT:34692585-34693745:AC087117.2;BAT:34692585-34693745:AC087117.1;BAT:34692585-34693745:1110038B12Rik
chr17	34692585	34693745	BAT:34692585-34693745:Gm8696;BAT:34692585-34693745:Hspa1b;BAT:34692585-34693745:Gm20481;BAT:34692585-34693745:Lsm2;BAT:34692585-34693745:Vars;BAT:34692585-34693745:Msh5;BAT:34692585-34693745:Clic1;BAT:34692585-34693745:Ly6g6c;BAT:34692585-34693745:Abhd16a;Heart:34692585-34693685:Notch4
chr17	34692585	34693745	Heart:34692585-34693685:Gpsm3;Heart:34692585-34693685:Pbx2;Heart:34692585-34693685:Ager;Heart:34692585-34693685:Gm20463;Heart:34692585-34693685:Rnf5;Heart:34692585-34693685:Agpat1;Heart:34692585-34693685:Egfl8;Heart:34692585-34693685:Ppt2;Heart:34692585-34693685:Prrt1;Heart:34692585-34693685:Fkbpl
chr17	34692585	34693745	Heart:34692585-34693685:Atf6b;Heart:34692585-34693685:Tnxb;Heart:34692585-34693685:Cyp21a2;Heart:34692585-34693685:C4b;Heart:34692585-34693685:Dom3z;Heart:34692585-34693685:Skiv2l;Heart:34692585-34693685:Rdbp;Heart:34692585-34693685:Cfb;Heart:34692585-34693685:Zbtb12;Heart:34692585-34693685:C2
chr17	34692585	34693745	Heart:34692585-34693685:Neu1;Heart:34692585-34693685:Hspa1b;Heart:34692585-34693685:Hspa1a;Heart:34692585-34693685:Hspa1l;Heart:34692585-34693685:Gm10501;Heart:34692585-34693685:Vars;Heart:34692585-34693685:Clic1;NIH-3T3:34692585-34693745:Stk19;Uterus:34692585-34693745:Notch4;Uterus:34692585-34693745:Gpsm3
chr17	34692585	34693745	Uterus:34692585-34693745:Pbx2;Uterus:34692585-34693745:Ager;Uterus:34692585-34693745:Rnf5;Uterus:34692585-34693745:Agpat1;Uterus:34692585-34693745:Egfl8;Uterus:34692585-34693745:Ppt2;Uterus:34692585-34693745:Prrt1;Uterus:34692585-34693745:Fkbpl;Uterus:34692585-34693745:Atf6b;Uterus:34692585-34693745:Tnxb
chr17	34692585	34693745	Uterus:34692585-34693745:Cyp21a2;Uterus:34692585-34693745:C4b;Uterus:34692585-34693745:Tnxa;Uterus:34692585-34693745:Cyp21a1;Uterus:34692585-34693745:Stk19;Uterus:34692585-34693745:Dom3z;Uterus:34692585-34693745:Rdbp;Uterus:34692585-34693745:Zbtb12;Uterus:34692585-34693745:Gm20547;Uterus:34692585-34693745:Slc44a4
chr17	34692585	34693745	Uterus:34692585-34693745:Hspa1b;Uterus:34692585-34693745:Clic1
chr17	34694025	34694165	3T3-L1:34694025-34694165:Notch4;3T3-L1:34694025-34694165:Gpsm3;3T3-L1:34694025-34694165:Pbx2;3T3-L1:34694025-34694165:Ager;3T3-L1:34694025-34694165:Gm20463;3T3-L1:34694025-34694165:Rnf5;3T3-L1:34694025-34694165:Agpat1;3T3-L1:34694025-34694165:Egfl8;3T3-L1:34694025-34694165:Ppt2;3T3-L1:34694025-34694165:Prrt1
chr17	34694025	34694165	3T3-L1:34694025-34694165:Fkbpl;3T3-L1:34694025-34694165:Atf6b;3T3-L1:34694025-34694165:Tnxb;3T3-L1:34694025-34694165:C4b;3T3-L1:34694025-34694165:Stk19;3T3-L1:34694025-34694165:Tnxa;3T3-L1:34694025-34694165:C4a;3T3-L1:34694025-34694165:Stk19;3T3-L1:34694025-34694165:Skiv2l;3T3-L1:34694025-34694165:Rdbp
chr17	34694025	34694165	3T3-L1:34694025-34694165:CT025759.1;3T3-L1:34694025-34694165:Cfb;3T3-L1:34694025-34694165:Zbtb12;3T3-L1:34694025-34694165:C2;3T3-L1:34694025-34694165:Ehmt2;3T3-L1:34694025-34694165:Neu1;3T3-L1:34694025-34694165:AC087117.1;3T3-L1:34694025-34694165:1110038B12Rik;3T3-L1:34694025-34694165:Hspa1b;3T3-L1:34694025-34694165:Gm20481
chr17	34694025	34694165	3T3-L1:34694025-34694165:Hspa1a;3T3-L1:34694025-34694165:Hspa1l;3T3-L1:34694025-34694165:Gm10501;3T3-L1:34694025-34694165:Lsm2;3T3-L1:34694025-34694165:Clic1;3T3-L1:34694025-34694165:Ddah2;3T3-L1:34694025-34694165:Abhd16a;3T3-L1:34694025-34694165:Gpank1;3T3-L1:34694025-34694165:Csnk2b;3T3-L1:34694025-34694165:Bag6
chr17	34694025	34694165	3T3-L1:34694025-34694165:Prrc2a;3T3-L1:34694025-34694165:Nfkbil1;BAT:34694025-34694165:Gm15321;BAT:34694025-34694165:Gm15332;BAT:34694025-34694165:Gm15331;BAT:34694025-34694165:Notch4;BAT:34694025-34694165:Gm20462;BAT:34694025-34694165:Gpsm3;BAT:34694025-34694165:Pbx2;BAT:34694025-34694165:Ager
chr17	34694025	34694165	BAT:34694025-34694165:Rnf5;BAT:34694025-34694165:Agpat1;BAT:34694025-34694165:Egfl8;BAT:34694025-34694165:Gm20460;BAT:34694025-34694165:Ppt2;BAT:34694025-34694165:Prrt1;BAT:34694025-34694165:Fkbpl;BAT:34694025-34694165:Atf6b;BAT:34694025-34694165:Tnxb;BAT:34694025-34694165:C4b
chr17	34694025	34694165	BAT:34694025-34694165:Tnxa;BAT:34694025-34694165:C4a;BAT:34694025-34694165:Stk19;BAT:34694025-34694165:Skiv2l;BAT:34694025-34694165:Rdbp;BAT:34694025-34694165:Cfb;BAT:34694025-34694165:C2;BAT:34694025-34694165:Ehmt2;BAT:34694025-34694165:Neu1;BAT:34694025-34694165:AC087117.2
chr17	34694025	34694165	BAT:34694025-34694165:AC087117.1;BAT:34694025-34694165:1110038B12Rik;BAT:34694025-34694165:Gm8696;BAT:34694025-34694165:Hspa1b;BAT:34694025-34694165:Gm20481;BAT:34694025-34694165:Lsm2;BAT:34694025-34694165:Vars;BAT:34694025-34694165:Msh5;BAT:34694025-34694165:Clic1;BAT:34694025-34694165:Ly6g6c
chr17	34694025	34694165	BAT:34694025-34694165:Abhd16a;NIH-3T3:34694025-34694165:Stk19;Uterus:34694025-34694165:Notch4;Uterus:34694025-34694165:Gpsm3;Uterus:34694025-34694165:Pbx2;Uterus:34694025-34694165:Ager;Uterus:34694025-34694165:Rnf5;Uterus:34694025-34694165:Agpat1;Uterus:34694025-34694165:Egfl8;Uterus:34694025-34694165:Ppt2
chr17	34694025	34694165	Uterus:34694025-34694165:Prrt1;Uterus:34694025-34694165:Fkbpl;Uterus:34694025-34694165:Atf6b;Uterus:34694025-34694165:Tnxb;Uterus:34694025-34694165:Cyp21a2;Uterus:34694025-34694165:C4b;Uterus:34694025-34694165:Tnxa;Uterus:34694025-34694165:Cyp21a1;Uterus:34694025-34694165:Stk19;Uterus:34694025-34694165:Dom3z
chr17	34694025	34694165	Uterus:34694025-34694165:Rdbp;Uterus:34694025-34694165:Zbtb12;Uterus:34694025-34694165:Gm20547;Uterus:34694025-34694165:Slc44a4;Uterus:34694025-34694165:Hspa1b;Uterus:34694025-34694165:Clic1
chr17	34694455	34695375	3T3-L1:34694455-34695375:Notch4;3T3-L1:34694455-34695375:Gpsm3;3T3-L1:34694455-34695375:Pbx2;3T3-L1:34694455-34695375:Ager;3T3-L1:34694455-34695375:Gm20463;3T3-L1:34694455-34695375:Rnf5;3T3-L1:34694455-34695375:Agpat1;3T3-L1:34694455-34695375:Egfl8;3T3-L1:34694455-34695375:Ppt2;3T3-L1:34694455-34695375:Prrt1
chr17	34694455	34695375	3T3-L1:34694455-34695375:Fkbpl;3T3-L1:34694455-34695375:Atf6b;3T3-L1:34694455-34695375:Tnxb;3T3-L1:34694455-34695375:C4b;3T3-L1:34694455-34695375:Stk19;3T3-L1:34694455-34695375:C4a;3T3-L1:34694455-34695375:Stk19;3T3-L1:34694455-34695375:Dom3z;3T3-L1:34694455-34695375:Skiv2l;3T3-L1:34694455-34695375:Rdbp
chr17	34694455	34695375	3T3-L1:34694455-34695375:Cfb;3T3-L1:34694455-34695375:Zbtb12;3T3-L1:34694455-34695375:C2;3T3-L1:34694455-34695375:Ehmt2;3T3-L1:34694455-34695375:Neu1;3T3-L1:34694455-34695375:AC087117.1;3T3-L1:34694455-34695375:1110038B12Rik;3T3-L1:34694455-34695375:Hspa1b;3T3-L1:34694455-34695375:Hspa1l;3T3-L1:34694455-34695375:Lsm2
chr17	34694455	34695375	3T3-L1:34694455-34695375:Clic1;3T3-L1:34694455-34695375:Ddah2;3T3-L1:34694455-34695375:Abhd16a;3T3-L1:34694455-34695375:Gpank1;3T3-L1:34694455-34695375:Csnk2b;3T3-L1:34694455-34695375:Bag6;3T3-L1:34694455-34695375:Prrc2a;3T3-L1:34694455-34695375:Nfkbil1;BAT:34694455-34694735:Gm15321;BAT:34694455-34694735:Gm15332
chr17	34694455	34695375	BAT:34694455-34694735:Gm15331;BAT:34694455-34694735:Notch4;BAT:34694455-34694735:Gm20462;BAT:34694455-34694735:Gpsm3;BAT:34694455-34694735:Pbx2;BAT:34694455-34694735:Rnf5;BAT:34694455-34694735:Agpat1;BAT:34694455-34694735:Egfl8;BAT:34694455-34694735:Ppt2;BAT:34694455-34694735:Prrt1
chr17	34694455	34695375	BAT:34694455-34694735:Fkbpl;BAT:34694455-34694735:Atf6b;BAT:34694455-34694735:Cyp21a2;BAT:34694455-34694735:C4b;BAT:34694455-34694735:C4a;BAT:34694455-34694735:Stk19;BAT:34694455-34694735:CT025759.1;BAT:34694455-34694735:Cfb;BAT:34694455-34694735:C2;BAT:34694455-34694735:Ehmt2
chr17	34694455	34695375	BAT:34694455-34694735:Neu1;BAT:34694455-34694735:AC087117.2;BAT:34694455-34694735:AC087117.1;BAT:34694455-34694735:1110038B12Rik;BAT:34694455-34694735:Gm8696;BAT:34694455-34694735:Hspa1b;BAT:34694455-34694735:Lsm2;BAT:34694455-34694735:Vars;BAT:34694455-34694735:Clic1;BAT:34694455-34694735:Abhd16a
chr17	34694455	34695375	Uterus:34694455-34695375:Notch4;Uterus:34694455-34695375:Gpsm3;Uterus:34694455-34695375:Pbx2;Uterus:34694455-34695375:Ager;Uterus:34694455-34695375:Rnf5;Uterus:34694455-34695375:Agpat1;Uterus:34694455-34695375:Egfl8;Uterus:34694455-34695375:Ppt2;Uterus:34694455-34695375:Prrt1;Uterus:34694455-34695375:Fkbpl
chr17	34694455	34695375	Uterus:34694455-34695375:Atf6b;Uterus:34694455-34695375:Tnxb;Uterus:34694455-34695375:Cyp21a2;Uterus:34694455-34695375:C4b;Uterus:34694455-34695375:Cyp21a1;Uterus:34694455-34695375:Stk19;Uterus:34694455-34695375:Dom3z;Uterus:34694455-34695375:Rdbp;Uterus:34694455-34695375:Zbtb12;Uterus:34694455-34695375:Gm20547
chr17	34694455	34695375	Uterus:34694455-34695375:Slc44a4;Uterus:34694455-34695375:Hspa1b;Uterus:34694455-34695375:Clic1
chr17	34695705	34695795	3T3-L1:34695705-34695795:Brd2;3T3-L1:34695705-34695795:Notch4;3T3-L1:34695705-34695795:Gpsm3;3T3-L1:34695705-34695795:Pbx2;3T3-L1:34695705-34695795:Ager;3T3-L1:34695705-34695795:Gm20463;3T3-L1:34695705-34695795:Rnf5;3T3-L1:34695705-34695795:Agpat1;3T3-L1:34695705-34695795:Egfl8;3T3-L1:34695705-34695795:Ppt2
chr17	34695705	34695795	3T3-L1:34695705-34695795:Prrt1;3T3-L1:34695705-34695795:Fkbpl;3T3-L1:34695705-34695795:Atf6b;3T3-L1:34695705-34695795:Tnxb;3T3-L1:34695705-34695795:C4b;3T3-L1:34695705-34695795:Stk19;3T3-L1:34695705-34695795:C4a;3T3-L1:34695705-34695795:Stk19;3T3-L1:34695705-34695795:Dom3z;3T3-L1:34695705-34695795:Skiv2l
chr17	34695705	34695795	3T3-L1:34695705-34695795:Rdbp;3T3-L1:34695705-34695795:Cfb;3T3-L1:34695705-34695795:Zbtb12;3T3-L1:34695705-34695795:C2;3T3-L1:34695705-34695795:Ehmt2;3T3-L1:34695705-34695795:Neu1;3T3-L1:34695705-34695795:AC087117.1;3T3-L1:34695705-34695795:1110038B12Rik;3T3-L1:34695705-34695795:Lsm2;3T3-L1:34695705-34695795:Clic1
chr17	34695705	34695795	3T3-L1:34695705-34695795:Ddah2;3T3-L1:34695705-34695795:Abhd16a;3T3-L1:34695705-34695795:Gpank1;3T3-L1:34695705-34695795:Csnk2b;3T3-L1:34695705-34695795:Bag6;3T3-L1:34695705-34695795:Prrc2a;3T3-L1:34695705-34695795:Nfkbil1;3T3-L1:34695705-34695795:Ddx39b;Uterus:34695705-34695795:Notch4;Uterus:34695705-34695795:Gpsm3
chr17	34695705	34695795	Uterus:34695705-34695795:Pbx2;Uterus:34695705-34695795:Ager;Uterus:34695705-34695795:Rnf5;Uterus:34695705-34695795:Agpat1;Uterus:34695705-34695795:Egfl8;Uterus:34695705-34695795:Ppt2;Uterus:34695705-34695795:Prrt1;Uterus:34695705-34695795:Fkbpl;Uterus:34695705-34695795:Atf6b;Uterus:34695705-34695795:Tnxb
chr17	34695705	34695795	Uterus:34695705-34695795:Cyp21a2;Uterus:34695705-34695795:C4b;Uterus:34695705-34695795:Cyp21a1;Uterus:34695705-34695795:Stk19;Uterus:34695705-34695795:Dom3z;Uterus:34695705-34695795:Rdbp;Uterus:34695705-34695795:Cfb;Uterus:34695705-34695795:Gm20547;Uterus:34695705-34695795:Ehmt2;Uterus:34695705-34695795:Slc44a4
chr17	34695705	34695795	Uterus:34695705-34695795:Hspa1b;Uterus:34695705-34695795:Clic1
chr17	34696125	34697945	3T3-L1:34696125-34697945:Brd2;3T3-L1:34696125-34697945:Notch4;3T3-L1:34696125-34697945:Gpsm3;3T3-L1:34696125-34697945:Pbx2;3T3-L1:34696125-34697945:Ager;3T3-L1:34696125-34697945:Gm20463;3T3-L1:34696125-34697945:Rnf5;3T3-L1:34696125-34697945:Agpat1;3T3-L1:34696125-34697945:Egfl8;3T3-L1:34696125-34697945:Ppt2
chr17	34696125	34697945	3T3-L1:34696125-34697945:Prrt1;3T3-L1:34696125-34697945:Fkbpl;3T3-L1:34696125-34697945:Atf6b;3T3-L1:34696125-34697945:Tnxb;3T3-L1:34696125-34697945:C4b;3T3-L1:34696125-34697945:Stk19;3T3-L1:34696125-34697945:Stk19;3T3-L1:34696125-34697945:Dom3z;3T3-L1:34696125-34697945:Skiv2l;3T3-L1:34696125-34697945:Rdbp
chr17	34696125	34697945	3T3-L1:34696125-34697945:Cfb;3T3-L1:34696125-34697945:Zbtb12;3T3-L1:34696125-34697945:C2;3T3-L1:34696125-34697945:Ehmt2;3T3-L1:34696125-34697945:Neu1;3T3-L1:34696125-34697945:AC087117.1;3T3-L1:34696125-34697945:1110038B12Rik;3T3-L1:34696125-34697945:Lsm2;3T3-L1:34696125-34697945:Clic1;3T3-L1:34696125-34697945:Ddah2
chr17	34696125	34697945	3T3-L1:34696125-34697945:Abhd16a;3T3-L1:34696125-34697945:Gpank1;3T3-L1:34696125-34697945:Csnk2b;3T3-L1:34696125-34697945:Bag6;3T3-L1:34696125-34697945:Prrc2a;3T3-L1:34696125-34697945:Nfkbil1;3T3-L1:34696125-34697945:Ddx39b;Uterus:34696125-34697155:Notch4;Uterus:34696125-34697155:Gpsm3;Uterus:34696125-34697155:Pbx2
chr17	34696125	34697945	Uterus:34696125-34697155:Ager;Uterus:34696125-34697155:Rnf5;Uterus:34696125-34697155:Agpat1;Uterus:34696125-34697155:Egfl8;Uterus:34696125-34697155:Ppt2;Uterus:34696125-34697155:Prrt1;Uterus:34696125-34697155:Fkbpl;Uterus:34696125-34697155:Atf6b;Uterus:34696125-34697155:Tnxb;Uterus:34696125-34697155:C4b
chr17	34696125	34697945	Uterus:34696125-34697155:Stk19;Uterus:34696125-34697155:Gm20547;Uterus:34696125-34697155:Ehmt2;Uterus:34696125-34697155:Slc44a4;Uterus:34696125-34697155:Hspa1b
chr17	34706495	34707255	NIH-3T3:34706495-34707255:Stk19
chr17	34712715	34712905	Cerebellum_neonate:34712715-34712905:Notch4;Cerebellum_neonate:34712715-34712905:Gpsm3;Cerebellum_neonate:34712715-34712905:Pbx2;Cerebellum_neonate:34712715-34712905:Ager;Cerebellum_neonate:34712715-34712905:Rnf5;Cerebellum_neonate:34712715-34712905:Agpat1;Cerebellum_neonate:34712715-34712905:Egfl8;Cerebellum_neonate:34712715-34712905:Ppt2;Cerebellum_neonate:34712715-34712905:Prrt1;Cerebellum_neonate:34712715-34712905:Fkbpl
chr17	34712715	34712905	Cerebellum_neonate:34712715-34712905:Atf6b;Cerebellum_neonate:34712715-34712905:Tnxb;Cerebellum_neonate:34712715-34712905:C4b;Cerebellum_neonate:34712715-34712905:Stk19;Cerebellum_neonate:34712715-34712905:Skiv2l;Cerebellum_neonate:34712715-34712905:Rdbp;Cerebellum_neonate:34712715-34712905:Cfb;Cerebellum_neonate:34712715-34712905:Zbtb12;Cerebellum_neonate:34712715-34712905:Ehmt2;Cerebellum_neonate:34712715-34712905:Neu1
chr17	34712715	34712905	Cerebellum_neonate:34712715-34712905:Hspa1b;Cerebellum_neonate:34712715-34712905:Hspa1a;Cerebellum_neonate:34712715-34712905:Hspa1l;Cerebellum_neonate:34712715-34712905:Ng23;Cerebellum_neonate:34712715-34712905:Clic1;Cerebellum_neonate:34712715-34712905:Ddah2;Cerebellum_neonate:34712715-34712905:Prrc2a
chr17	34713785	34714585	3T3-L1:34713785-34714585:Notch4;3T3-L1:34713785-34714585:Gpsm3;3T3-L1:34713785-34714585:Pbx2;3T3-L1:34713785-34714585:Ager;3T3-L1:34713785-34714585:Gm20463;3T3-L1:34713785-34714585:Rnf5;3T3-L1:34713785-34714585:Agpat1;3T3-L1:34713785-34714585:Egfl8;3T3-L1:34713785-34714585:Ppt2;3T3-L1:34713785-34714585:Prrt1
chr17	34713785	34714585	3T3-L1:34713785-34714585:Fkbpl;3T3-L1:34713785-34714585:Atf6b;3T3-L1:34713785-34714585:Tnxb;3T3-L1:34713785-34714585:C4b;3T3-L1:34713785-34714585:Stk19;3T3-L1:34713785-34714585:Stk19;3T3-L1:34713785-34714585:Dom3z;3T3-L1:34713785-34714585:Skiv2l;3T3-L1:34713785-34714585:Rdbp;3T3-L1:34713785-34714585:Cfb
chr17	34713785	34714585	3T3-L1:34713785-34714585:Zbtb12;3T3-L1:34713785-34714585:C2;3T3-L1:34713785-34714585:Ehmt2;3T3-L1:34713785-34714585:Neu1;3T3-L1:34713785-34714585:AC087117.1;3T3-L1:34713785-34714585:1110038B12Rik;3T3-L1:34713785-34714585:Gm8696;3T3-L1:34713785-34714585:Hspa1b;3T3-L1:34713785-34714585:Gm20481;3T3-L1:34713785-34714585:Hspa1l
chr17	34713785	34714585	3T3-L1:34713785-34714585:Lsm2;3T3-L1:34713785-34714585:Vars;3T3-L1:34713785-34714585:D17H6S56E;3T3-L1:34713785-34714585:Clic1;3T3-L1:34713785-34714585:Ddah2;3T3-L1:34713785-34714585:Abhd16a;3T3-L1:34713785-34714585:Gpank1;3T3-L1:34713785-34714585:Csnk2b;3T3-L1:34713785-34714585:Bag6;3T3-L1:34713785-34714585:Prrc2a
chr17	34713785	34714585	3T3-L1:34713785-34714585:Nfkbil1;3T3-L1:34713785-34714585:Ddx39b;3T3-L1:34713785-34714585:H2;Cerebellum_neonate:34713785-34714585:Notch4;Cerebellum_neonate:34713785-34714585:Gpsm3;Cerebellum_neonate:34713785-34714585:Pbx2;Cerebellum_neonate:34713785-34714585:Ager;Cerebellum_neonate:34713785-34714585:Rnf5;Cerebellum_neonate:34713785-34714585:Agpat1;Cerebellum_neonate:34713785-34714585:Egfl8
chr17	34713785	34714585	Cerebellum_neonate:34713785-34714585:Ppt2;Cerebellum_neonate:34713785-34714585:Prrt1;Cerebellum_neonate:34713785-34714585:Fkbpl;Cerebellum_neonate:34713785-34714585:Atf6b;Cerebellum_neonate:34713785-34714585:Tnxb;Cerebellum_neonate:34713785-34714585:C4b;Cerebellum_neonate:34713785-34714585:Stk19;Cerebellum_neonate:34713785-34714585:Stk19;Cerebellum_neonate:34713785-34714585:Skiv2l;Cerebellum_neonate:34713785-34714585:Rdbp
chr17	34713785	34714585	Cerebellum_neonate:34713785-34714585:Cfb;Cerebellum_neonate:34713785-34714585:Zbtb12;Cerebellum_neonate:34713785-34714585:Ehmt2;Cerebellum_neonate:34713785-34714585:Neu1;Cerebellum_neonate:34713785-34714585:Hspa1b;Cerebellum_neonate:34713785-34714585:Hspa1a;Cerebellum_neonate:34713785-34714585:Hspa1l;Cerebellum_neonate:34713785-34714585:Clic1;Cerebellum_neonate:34713785-34714585:Ddah2;Cerebellum_neonate:34713785-34714585:Prrc2a
chr17	34714865	34715675	3T3-L1:34714865-34715675:Notch4;3T3-L1:34714865-34715675:Gpsm3;3T3-L1:34714865-34715675:Pbx2;3T3-L1:34714865-34715675:Ager;3T3-L1:34714865-34715675:Gm20463;3T3-L1:34714865-34715675:Rnf5;3T3-L1:34714865-34715675:Agpat1;3T3-L1:34714865-34715675:Egfl8;3T3-L1:34714865-34715675:Ppt2;3T3-L1:34714865-34715675:Prrt1
chr17	34714865	34715675	3T3-L1:34714865-34715675:Fkbpl;3T3-L1:34714865-34715675:Atf6b;3T3-L1:34714865-34715675:Tnxb;3T3-L1:34714865-34715675:C4b;3T3-L1:34714865-34715675:Stk19;3T3-L1:34714865-34715675:Tnxa;3T3-L1:34714865-34715675:Stk19;3T3-L1:34714865-34715675:Dom3z;3T3-L1:34714865-34715675:Skiv2l;3T3-L1:34714865-34715675:Rdbp
chr17	34714865	34715675	3T3-L1:34714865-34715675:Cfb;3T3-L1:34714865-34715675:C2;3T3-L1:34714865-34715675:Ehmt2;3T3-L1:34714865-34715675:Neu1;3T3-L1:34714865-34715675:AC087117.1;3T3-L1:34714865-34715675:1110038B12Rik;3T3-L1:34714865-34715675:Gm8696;3T3-L1:34714865-34715675:Hspa1b;3T3-L1:34714865-34715675:Gm20481;3T3-L1:34714865-34715675:Hspa1l
chr17	34714865	34715675	3T3-L1:34714865-34715675:Lsm2;3T3-L1:34714865-34715675:Vars;3T3-L1:34714865-34715675:D17H6S56E;3T3-L1:34714865-34715675:Clic1;3T3-L1:34714865-34715675:Ddah2;3T3-L1:34714865-34715675:Abhd16a;3T3-L1:34714865-34715675:Gpank1;3T3-L1:34714865-34715675:Csnk2b;3T3-L1:34714865-34715675:Bag6;3T3-L1:34714865-34715675:Prrc2a
chr17	34714865	34715675	3T3-L1:34714865-34715675:Nfkbil1;3T3-L1:34714865-34715675:Ddx39b;3T3-L1:34714865-34715675:H2;NIH-3T3:34714865-34715405:Stk19
chr17	34736415	34737075	Liver:34736415-34737075:Gpsm3;Liver:34736415-34737075:Pbx2;Liver:34736415-34737075:Ager;Liver:34736415-34737075:Rnf5;Liver:34736415-34737075:Agpat1;Liver:34736415-34737075:Prrt1;Liver:34736415-34737075:Fkbpl;Liver:34736415-34737075:Atf6b;Liver:34736415-34737075:Tnxb;Liver:34736415-34737075:C4b
chr17	34736415	34737075	Liver:34736415-34737075:Dom3z;Liver:34736415-34737075:Skiv2l;Liver:34736415-34737075:Rdbp;Liver:34736415-34737075:CT025759.1;Liver:34736415-34737075:C2;Liver:34736415-34737075:Ehmt2;Liver:34736415-34737075:Neu1;Liver:34736415-34737075:Hspa1b;Liver:34736415-34737075:Lsm2;Liver:34736415-34737075:Vars
chr17	34736415	34737075	Liver:34736415-34737075:D17H6S56E-3;Liver:34736415-34737075:Ddah2;Liver:34736415-34737075:Apom
chr17	34743005	34743465	Liver:34743005-34743465:Gpsm3;Liver:34743005-34743465:Pbx2;Liver:34743005-34743465:Ager;Liver:34743005-34743465:Rnf5;Liver:34743005-34743465:Fkbpl;Liver:34743005-34743465:Atf6b;Liver:34743005-34743465:Tnxb;Liver:34743005-34743465:C4b;Liver:34743005-34743465:Cyp21a1;Liver:34743005-34743465:Stk19
chr17	34743005	34743465	Liver:34743005-34743465:Dom3z;Liver:34743005-34743465:Skiv2l;Liver:34743005-34743465:Rdbp;Liver:34743005-34743465:CT025759.1;Liver:34743005-34743465:Zbtb12;Liver:34743005-34743465:C2;Liver:34743005-34743465:Ehmt2;Liver:34743005-34743465:Neu1;Liver:34743005-34743465:Hspa1b;Liver:34743005-34743465:Lsm2
chr17	34743005	34743465	Liver:34743005-34743465:Vars;Liver:34743005-34743465:D17H6S56E-3;Liver:34743005-34743465:Ddah2;Liver:34743005-34743465:Apom;WAT:34743005-34743465:H2;WAT:34743005-34743465:Psmb9;WAT:34743005-34743465:H2;WAT:34743005-34743465:Gm15321;WAT:34743005-34743465:Gm15332;WAT:34743005-34743465:Gm15331
chr17	34743005	34743465	WAT:34743005-34743465:Notch4;WAT:34743005-34743465:Gm20462;WAT:34743005-34743465:Gpsm3;WAT:34743005-34743465:Pbx2;WAT:34743005-34743465:Ager;WAT:34743005-34743465:Gm20463;WAT:34743005-34743465:Rnf5;WAT:34743005-34743465:Agpat1;WAT:34743005-34743465:Egfl8;WAT:34743005-34743465:Ppt2
chr17	34743005	34743465	WAT:34743005-34743465:Prrt1;WAT:34743005-34743465:Fkbpl;WAT:34743005-34743465:Atf6b;WAT:34743005-34743465:Tnxb;WAT:34743005-34743465:Cyp21a2;WAT:34743005-34743465:C4b;WAT:34743005-34743465:Stk19;WAT:34743005-34743465:Skiv2l;WAT:34743005-34743465:Tnxa;WAT:34743005-34743465:Cyp21a1
chr17	34743005	34743465	WAT:34743005-34743465:C4a;WAT:34743005-34743465:Stk19;WAT:34743005-34743465:Dom3z;WAT:34743005-34743465:Skiv2l;WAT:34743005-34743465:Rdbp;WAT:34743005-34743465:CT025759.1;WAT:34743005-34743465:Cfb;WAT:34743005-34743465:Zbtb12;WAT:34743005-34743465:Gm20547;WAT:34743005-34743465:C2
chr17	34743005	34743465	WAT:34743005-34743465:Ehmt2;WAT:34743005-34743465:Slc44a4;WAT:34743005-34743465:Neu1;WAT:34743005-34743465:AC087117.2;WAT:34743005-34743465:AC087117.1;WAT:34743005-34743465:1110038B12Rik;WAT:34743005-34743465:Hspa1b;WAT:34743005-34743465:Gm20481;WAT:34743005-34743465:Hspa1a;WAT:34743005-34743465:Hspa1l
chr17	34743005	34743465	WAT:34743005-34743465:Gm10501;WAT:34743005-34743465:Lsm2;WAT:34743005-34743465:Vars;WAT:34743005-34743465:D17H6S56E;WAT:34743005-34743465:Ng23;WAT:34743005-34743465:Msh5;WAT:34743005-34743465:Clic1;WAT:34743005-34743465:Ddah2;WAT:34743005-34743465:Ly6g6d;WAT:34743005-34743465:Abhd16a
chr17	34743005	34743465	WAT:34743005-34743465:Csnk2b;WAT:34743005-34743465:D17H6S53E;WAT:34743005-34743465:Bag6;WAT:34743005-34743465:SNORA38;WAT:34743005-34743465:Prrc2a;WAT:34743005-34743465:Ltb;WAT:34743005-34743465:Ddx39b;WAT:34743005-34743465:SNORD83;WAT:34743005-34743465:SNORD83;WAT:34743005-34743465:H2
chr17	34743655	34743755	Kidney:34743655-34743755:H2;Kidney:34743655-34743755:Notch4;Kidney:34743655-34743755:Gpsm3;Kidney:34743655-34743755:Pbx2;Kidney:34743655-34743755:Ager;Kidney:34743655-34743755:Gm20463;Kidney:34743655-34743755:Rnf5;Kidney:34743655-34743755:Agpat1;Kidney:34743655-34743755:Ppt2;Kidney:34743655-34743755:Prrt1
chr17	34743655	34743755	Kidney:34743655-34743755:Gm20461;Kidney:34743655-34743755:Fkbpl;Kidney:34743655-34743755:Atf6b;Kidney:34743655-34743755:Tnxb;Kidney:34743655-34743755:Cyp21a2;Kidney:34743655-34743755:C4b;Kidney:34743655-34743755:Tnxa;Kidney:34743655-34743755:Cyp21a1;Kidney:34743655-34743755:C4a;Kidney:34743655-34743755:Skiv2l
chr17	34743655	34743755	Kidney:34743655-34743755:Rdbp;Kidney:34743655-34743755:CT025759.1;Kidney:34743655-34743755:Cfb;Kidney:34743655-34743755:Zbtb12;Kidney:34743655-34743755:Gm20547;Kidney:34743655-34743755:C2;Kidney:34743655-34743755:Slc44a4;Kidney:34743655-34743755:Neu1;Kidney:34743655-34743755:1110038B12Rik;Kidney:34743655-34743755:Hspa1b
chr17	34743655	34743755	Kidney:34743655-34743755:Hspa1a;Kidney:34743655-34743755:Hspa1l;Kidney:34743655-34743755:Gm10501;Kidney:34743655-34743755:Lsm2;Kidney:34743655-34743755:Vars;Kidney:34743655-34743755:D17H6S56E;Kidney:34743655-34743755:Ng23;Kidney:34743655-34743755:Msh5;Kidney:34743655-34743755:Clic1;Kidney:34743655-34743755:Ddah2
chr17	34743655	34743755	Kidney:34743655-34743755:Ly6g6e;Kidney:34743655-34743755:Ly6g6d;Kidney:34743655-34743755:Abhd16a;Kidney:34743655-34743755:Csnk2b;Kidney:34743655-34743755:Apom;Kidney:34743655-34743755:Bag6;Kidney:34743655-34743755:SNORA38;Kidney:34743655-34743755:Prrc2a;Kidney:34743655-34743755:Lst1;Kidney:34743655-34743755:Ddx39b
chr17	34743655	34743755	Kidney:34743655-34743755:H2;Liver:34743655-34743755:Gpsm3;Liver:34743655-34743755:Pbx2;Liver:34743655-34743755:Ager;Liver:34743655-34743755:Rnf5;Liver:34743655-34743755:Agpat1;Liver:34743655-34743755:Fkbpl;Liver:34743655-34743755:Atf6b;Liver:34743655-34743755:Tnxb;Liver:34743655-34743755:C4b
chr17	34743655	34743755	Liver:34743655-34743755:Cyp21a1;Liver:34743655-34743755:Stk19;Liver:34743655-34743755:Dom3z;Liver:34743655-34743755:Skiv2l;Liver:34743655-34743755:Rdbp;Liver:34743655-34743755:CT025759.1;Liver:34743655-34743755:Zbtb12;Liver:34743655-34743755:C2;Liver:34743655-34743755:Ehmt2;Liver:34743655-34743755:Neu1
chr17	34743655	34743755	Liver:34743655-34743755:Hspa1b;Liver:34743655-34743755:Lsm2;Liver:34743655-34743755:Vars;Liver:34743655-34743755:Ddah2;Liver:34743655-34743755:Apom;Peritoneal_macrophage:34743655-34743755:Notch4;Peritoneal_macrophage:34743655-34743755:Gpsm3;Peritoneal_macrophage:34743655-34743755:Pbx2;Peritoneal_macrophage:34743655-34743755:Ager;Peritoneal_macrophage:34743655-34743755:Rnf5
chr17	34743655	34743755	Peritoneal_macrophage:34743655-34743755:Agpat1;Peritoneal_macrophage:34743655-34743755:Ppt2;Peritoneal_macrophage:34743655-34743755:Fkbpl;Peritoneal_macrophage:34743655-34743755:Atf6b;Peritoneal_macrophage:34743655-34743755:C4b;Peritoneal_macrophage:34743655-34743755:Stk19;Peritoneal_macrophage:34743655-34743755:Stk19;Peritoneal_macrophage:34743655-34743755:Dom3z;Peritoneal_macrophage:34743655-34743755:Cfb;Peritoneal_macrophage:34743655-34743755:Zbtb12
chr17	34743655	34743755	Peritoneal_macrophage:34743655-34743755:Ehmt2;Peritoneal_macrophage:34743655-34743755:Neu1;Peritoneal_macrophage:34743655-34743755:Hspa1a;Peritoneal_macrophage:34743655-34743755:Lsm2;Peritoneal_macrophage:34743655-34743755:Vars;Peritoneal_macrophage:34743655-34743755:Abhd16a;WAT:34743655-34743755:H2;WAT:34743655-34743755:H2;WAT:34743655-34743755:H2;WAT:34743655-34743755:Psmb9
chr17	34743655	34743755	WAT:34743655-34743755:H2;WAT:34743655-34743755:Gm15321;WAT:34743655-34743755:Gm15332;WAT:34743655-34743755:Gm15331;WAT:34743655-34743755:Notch4;WAT:34743655-34743755:Gm20462;WAT:34743655-34743755:Gpsm3;WAT:34743655-34743755:Pbx2;WAT:34743655-34743755:Ager;WAT:34743655-34743755:Gm20463
chr17	34743655	34743755	WAT:34743655-34743755:Rnf5;WAT:34743655-34743755:Agpat1;WAT:34743655-34743755:Egfl8;WAT:34743655-34743755:Ppt2;WAT:34743655-34743755:Prrt1;WAT:34743655-34743755:Fkbpl;WAT:34743655-34743755:Atf6b;WAT:34743655-34743755:Tnxb;WAT:34743655-34743755:Cyp21a2;WAT:34743655-34743755:C4b
chr17	34743655	34743755	WAT:34743655-34743755:Stk19;WAT:34743655-34743755:Skiv2l;WAT:34743655-34743755:Tnxa;WAT:34743655-34743755:Cyp21a1;WAT:34743655-34743755:C4a;WAT:34743655-34743755:Stk19;WAT:34743655-34743755:Dom3z;WAT:34743655-34743755:Skiv2l;WAT:34743655-34743755:Rdbp;WAT:34743655-34743755:CT025759.1
chr17	34743655	34743755	WAT:34743655-34743755:Cfb;WAT:34743655-34743755:Zbtb12;WAT:34743655-34743755:Gm20547;WAT:34743655-34743755:C2;WAT:34743655-34743755:Ehmt2;WAT:34743655-34743755:Slc44a4;WAT:34743655-34743755:Neu1;WAT:34743655-34743755:AC087117.2;WAT:34743655-34743755:AC087117.1;WAT:34743655-34743755:1110038B12Rik
chr17	34743655	34743755	WAT:34743655-34743755:Hspa1b;WAT:34743655-34743755:Gm20481;WAT:34743655-34743755:Hspa1a;WAT:34743655-34743755:Hspa1l;WAT:34743655-34743755:Gm10501;WAT:34743655-34743755:Lsm2;WAT:34743655-34743755:Vars;WAT:34743655-34743755:D17H6S56E;WAT:34743655-34743755:Ng23;WAT:34743655-34743755:Msh5
chr17	34743655	34743755	WAT:34743655-34743755:Clic1;WAT:34743655-34743755:Ddah2;WAT:34743655-34743755:Ly6g6d;WAT:34743655-34743755:Abhd16a;WAT:34743655-34743755:Csnk2b;WAT:34743655-34743755:D17H6S53E;WAT:34743655-34743755:Bag6;WAT:34743655-34743755:SNORA38;WAT:34743655-34743755:Prrc2a;WAT:34743655-34743755:Ltb
chr17	34743655	34743755	WAT:34743655-34743755:Ddx39b;WAT:34743655-34743755:SNORD83;WAT:34743655-34743755:SNORD83;WAT:34743655-34743755:H2
chr17	34777135	34781805	3T3-L1:34777135-34781805:Notch4;3T3-L1:34777135-34781805:Gpsm3;3T3-L1:34777135-34781805:Pbx2;3T3-L1:34777135-34781805:Ager;3T3-L1:34777135-34781805:Gm20463;3T3-L1:34777135-34781805:Rnf5;3T3-L1:34777135-34781805:Agpat1;3T3-L1:34777135-34781805:Egfl8;3T3-L1:34777135-34781805:Ppt2;3T3-L1:34777135-34781805:Prrt1
chr17	34777135	34781805	3T3-L1:34777135-34781805:Fkbpl;3T3-L1:34777135-34781805:Atf6b;3T3-L1:34777135-34781805:Tnxb;3T3-L1:34777135-34781805:C4b;3T3-L1:34777135-34781805:Stk19;3T3-L1:34777135-34781805:Tnxa;3T3-L1:34777135-34781805:C4a;3T3-L1:34777135-34781805:Stk19;3T3-L1:34777135-34781805:Dom3z;3T3-L1:34777135-34781805:Skiv2l
chr17	34777135	34781805	3T3-L1:34777135-34781805:Rdbp;3T3-L1:34777135-34781805:CT025759.1;3T3-L1:34777135-34781805:Cfb;3T3-L1:34777135-34781805:Zbtb12;3T3-L1:34777135-34781805:C2;3T3-L1:34777135-34781805:Ehmt2;3T3-L1:34777135-34781805:Neu1;3T3-L1:34777135-34781805:AC087117.1;3T3-L1:34777135-34781805:1110038B12Rik;3T3-L1:34777135-34781805:Gm8696
chr17	34777135	34781805	3T3-L1:34777135-34781805:Hspa1b;3T3-L1:34777135-34781805:Gm20481;3T3-L1:34777135-34781805:Hspa1l;3T3-L1:34777135-34781805:Lsm2;3T3-L1:34777135-34781805:Vars;3T3-L1:34777135-34781805:D17H6S56E;3T3-L1:34777135-34781805:Clic1;3T3-L1:34777135-34781805:Ddah2;3T3-L1:34777135-34781805:Abhd16a;3T3-L1:34777135-34781805:Gpank1
chr17	34777135	34781805	3T3-L1:34777135-34781805:Csnk2b;3T3-L1:34777135-34781805:D17H6S53E;3T3-L1:34777135-34781805:Gm20522;3T3-L1:34777135-34781805:Bag6;3T3-L1:34777135-34781805:Prrc2a;3T3-L1:34777135-34781805:Nfkbil1;3T3-L1:34777135-34781805:Ddx39b;3T3-L1:34777135-34781805:H2;3T3-L1:34777135-34781805:H2;WAT:34778795-34780425:Psmb9
chr17	34777135	34781805	WAT:34778795-34780425:Tap2;WAT:34778795-34780425:H2;WAT:34778795-34780425:Gm15332;WAT:34778795-34780425:Gm15331;WAT:34778795-34780425:Notch4;WAT:34778795-34780425:Gm20462;WAT:34778795-34780425:Gpsm3;WAT:34778795-34780425:Pbx2;WAT:34778795-34780425:Ager;WAT:34778795-34780425:Gm20463
chr17	34777135	34781805	WAT:34778795-34780425:Rnf5;WAT:34778795-34780425:Agpat1;WAT:34778795-34780425:Egfl8;WAT:34778795-34780425:Ppt2;WAT:34778795-34780425:Prrt1;WAT:34778795-34780425:Fkbpl;WAT:34778795-34780425:Atf6b;WAT:34778795-34780425:Tnxb;WAT:34778795-34780425:Cyp21a2;WAT:34778795-34780425:C4b
chr17	34777135	34781805	WAT:34778795-34780425:Stk19;WAT:34778795-34780425:Skiv2l;WAT:34778795-34780425:Tnxa;WAT:34778795-34780425:Cyp21a1;WAT:34778795-34780425:C4a;WAT:34778795-34780425:Stk19;WAT:34778795-34780425:Dom3z;WAT:34778795-34780425:Skiv2l;WAT:34778795-34780425:Rdbp;WAT:34778795-34780425:CT025759.1
chr17	34777135	34781805	WAT:34778795-34780425:Cfb;WAT:34778795-34780425:Zbtb12;WAT:34778795-34780425:Gm20547;WAT:34778795-34780425:C2;WAT:34778795-34780425:Ehmt2;WAT:34778795-34780425:Slc44a4;WAT:34778795-34780425:Neu1;WAT:34778795-34780425:AC087117.2;WAT:34778795-34780425:AC087117.1;WAT:34778795-34780425:1110038B12Rik
chr17	34777135	34781805	WAT:34778795-34780425:Gm8696;WAT:34778795-34780425:Hspa1b;WAT:34778795-34780425:Gm20481;WAT:34778795-34780425:Hspa1a;WAT:34778795-34780425:Hspa1l;WAT:34778795-34780425:Gm10501;WAT:34778795-34780425:Lsm2;WAT:34778795-34780425:Vars;WAT:34778795-34780425:D17H6S56E;WAT:34778795-34780425:Ng23
chr17	34777135	34781805	WAT:34778795-34780425:Msh5;WAT:34778795-34780425:Clic1;WAT:34778795-34780425:Ddah2;WAT:34778795-34780425:Ly6g6c;WAT:34778795-34780425:AU023871;WAT:34778795-34780425:Ly6g6c;WAT:34778795-34780425:Ly6g6d;WAT:34778795-34780425:Abhd16a;WAT:34778795-34780425:Csnk2b;WAT:34778795-34780425:D17H6S53E
chr17	34777135	34781805	WAT:34778795-34780425:Bag6;WAT:34778795-34780425:SNORA38;WAT:34778795-34780425:Prrc2a;WAT:34778795-34780425:Ltb;WAT:34778795-34780425:Gm16181;WAT:34778795-34780425:Ddx39b;WAT:34778795-34780425:SNORD83;WAT:34778795-34780425:SNORD83;WAT:34778795-34780425:H2;WAT:34778795-34780425:H2
chr17	34833255	34836425	3T3-L1:34833255-34836425:Gpsm3;3T3-L1:34833255-34836425:Ager;3T3-L1:34833255-34836425:Gm20463;3T3-L1:34833255-34836425:Agpat1;3T3-L1:34833255-34836425:Egfl8;3T3-L1:34833255-34836425:Ppt2;3T3-L1:34833255-34836425:Fkbpl;3T3-L1:34833255-34836425:Atf6b;3T3-L1:34833255-34836425:Tnxb;3T3-L1:34833255-34836425:C4b
chr17	34833255	34836425	3T3-L1:34833255-34836425:Stk19;3T3-L1:34833255-34836425:Skiv2l;3T3-L1:34833255-34836425:Stk19;3T3-L1:34833255-34836425:Dom3z;3T3-L1:34833255-34836425:Skiv2l;3T3-L1:34833255-34836425:Rdbp;3T3-L1:34833255-34836425:CT025759.1;3T3-L1:34833255-34836425:Cfb;3T3-L1:34833255-34836425:Zbtb12;3T3-L1:34833255-34836425:Gm20547
chr17	34833255	34836425	3T3-L1:34833255-34836425:C2;3T3-L1:34833255-34836425:Ehmt2;3T3-L1:34833255-34836425:Neu1;3T3-L1:34833255-34836425:AC087117.1;3T3-L1:34833255-34836425:1110038B12Rik;3T3-L1:34833255-34836425:Gm8696;3T3-L1:34833255-34836425:Hspa1b;3T3-L1:34833255-34836425:Gm20481;3T3-L1:34833255-34836425:Hspa1l;3T3-L1:34833255-34836425:Lsm2
chr17	34833255	34836425	3T3-L1:34833255-34836425:Ddah2;3T3-L1:34833255-34836425:Abhd16a;3T3-L1:34833255-34836425:Ly6g5b;3T3-L1:34833255-34836425:Gpank1;3T3-L1:34833255-34836425:Csnk2b;3T3-L1:34833255-34836425:Apom;3T3-L1:34833255-34836425:Prrc2a;3T3-L1:34833255-34836425:Nfkbil1;3T3-L1:34833255-34836425:H2;Spermatid:34834535-34836425:Agpat1
chr17	34833255	34836425	Spermatid:34834535-34836425:Fkbpl;Spermatid:34834535-34836425:Atf6b;Spermatid:34834535-34836425:C4b;Spermatid:34834535-34836425:Stk19;Spermatid:34834535-34836425:Tnxa;Spermatid:34834535-34836425:Cyp21a1;Spermatid:34834535-34836425:Stk19;Spermatid:34834535-34836425:Dom3z;Spermatid:34834535-34836425:Skiv2l;Spermatid:34834535-34836425:Rdbp
chr17	34833255	34836425	Spermatid:34834535-34836425:Cfb;Spermatid:34834535-34836425:Zbtb12;Spermatid:34834535-34836425:Gm20547;Spermatid:34834535-34836425:C2;Spermatid:34834535-34836425:Ehmt2;Spermatid:34834535-34836425:Hspa1l;Spermatid:34834535-34836425:Lsm2;Spermatid:34834535-34836425:Vars;Spermatid:34834535-34836425:Msh5;Spermatid:34834535-34836425:Clic1
chr17	34833255	34836425	Spermatid:34834535-34836425:Gpank1;Spermatid:34834535-34836425:Csnk2b;Spermatid:34834535-34836425:Bag6;Spermatid:34834535-34836425:Prrc2a;Spermatid:34834535-34836425:Aif1;Neuron_cortical:34834675-34836425:Rnf5;Neuron_cortical:34834675-34836425:Prrt1;Neuron_cortical:34834675-34836425:Cyp21a1;Neuron_cortical:34834675-34836425:Stk19;Neuron_cortical:34834675-34836425:Skiv2l
chr17	34833255	34836425	Neuron_cortical:34834675-34836425:Rdbp;Neuron_cortical:34834675-34836425:Cfb;Neuron_cortical:34834675-34836425:Zbtb12;Neuron_cortical:34834675-34836425:C2;Neuron_cortical:34834675-34836425:Slc44a4;Neuron_cortical:34834675-34836425:Ddah2;Neuron_cortical:34834675-34836425:Prrc2a;MC3T3-E1:34834885-34836425:Rnf5;MC3T3-E1:34834885-34836425:Ppt2;MC3T3-E1:34834885-34836425:Fkbpl
chr17	34833255	34836425	MC3T3-E1:34834885-34836425:Stk19;MC3T3-E1:34834885-34836425:Dom3z;MC3T3-E1:34834885-34836425:Rdbp;MC3T3-E1:34834885-34836425:Cfb;MC3T3-E1:34834885-34836425:Zbtb12;MC3T3-E1:34834885-34836425:Ehmt2;MC3T3-E1:34834885-34836425:Neu1;MC3T3-E1:34834885-34836425:Clic1;MC3T3-E1:34834885-34836425:Ddah2;MC3T3-E1:34834885-34836425:Abhd16a
chr17	34833255	34836425	MC3T3-E1:34834885-34836425:Gpank1;MC3T3-E1:34834885-34836425:Csnk2b;MC3T3-E1:34834885-34836425:Bag6;MC3T3-E1:34834885-34836425:Prrc2a;Prostate:34834895-34836425:Rnf5;Prostate:34834895-34836425:Agpat1;Prostate:34834895-34836425:Tnxb;Prostate:34834895-34836425:Stk19;Prostate:34834895-34836425:Stk19;Prostate:34834895-34836425:Dom3z
chr17	34833255	34836425	Prostate:34834895-34836425:Skiv2l;Prostate:34834895-34836425:Rdbp;Prostate:34834895-34836425:Cfb;Prostate:34834895-34836425:Zbtb12;Prostate:34834895-34836425:C2;Prostate:34834895-34836425:Slc44a4;Prostate:34834895-34836425:Ddah2;Prostate:34834895-34836425:Ly6g6e;Prostate:34834895-34836425:Gpank1;Prostate:34834895-34836425:Csnk2b
chr17	34833255	34836425	Prostate:34834895-34836425:Prrc2a;G1E-ER4:34834985-34836425:Gpsm3;G1E-ER4:34834985-34836425:Rnf5;G1E-ER4:34834985-34836425:Agpat1;G1E-ER4:34834985-34836425:C4a;G1E-ER4:34834985-34836425:Stk19;G1E-ER4:34834985-34836425:Dom3z;G1E-ER4:34834985-34836425:Skiv2l;G1E-ER4:34834985-34836425:Rdbp;G1E-ER4:34834985-34836425:CT025759.1
chr17	34833255	34836425	G1E-ER4:34834985-34836425:Cfb;G1E-ER4:34834985-34836425:Zbtb12;G1E-ER4:34834985-34836425:Gm20547;G1E-ER4:34834985-34836425:C2;G1E-ER4:34834985-34836425:Ehmt2;G1E-ER4:34834985-34836425:Neu1;G1E-ER4:34834985-34836425:1110038B12Rik;G1E-ER4:34834985-34836425:Hspa1l;G1E-ER4:34834985-34836425:Lsm2;G1E-ER4:34834985-34836425:Vars
chr17	34833255	34836425	G1E-ER4:34834985-34836425:D17H6S56E;G1E-ER4:34834985-34836425:D17H6S56E;G1E-ER4:34834985-34836425:Ng23;G1E-ER4:34834985-34836425:Msh5;G1E-ER4:34834985-34836425:Clic1;G1E-ER4:34834985-34836425:Ddah2;G1E-ER4:34834985-34836425:Ly6g6f;G1E-ER4:34834985-34836425:Abhd16a;G1E-ER4:34834985-34836425:Ly6g5b;G1E-ER4:34834985-34836425:Gpank1
chr17	34833255	34836425	G1E-ER4:34834985-34836425:Csnk2b;G1E-ER4:34834985-34836425:D17H6S53E;G1E-ER4:34834985-34836425:Gm20522;G1E-ER4:34834985-34836425:Apom;G1E-ER4:34834985-34836425:Prrc2a;G1E-ER4:34834985-34836425:Lst1;G1E-ER4:34834985-34836425:Nfkbil1;G1E-ER4:34834985-34836425:H2;Liver:34834985-34836425:Cyp21a1;Liver:34834985-34836425:Stk19
chr17	34833255	34836425	Liver:34834985-34836425:Dom3z;Liver:34834985-34836425:Skiv2l;Liver:34834985-34836425:Rdbp;Liver:34834985-34836425:CT025759.1;Liver:34834985-34836425:Zbtb12;Liver:34834985-34836425:C2;Liver:34834985-34836425:Neu1;Liver:34834985-34836425:Vars;Liver:34834985-34836425:Ddah2;Liver:34834985-34836425:Csnk2b
chr17	34833255	34836425	CD4+:34835245-34836425:Gpsm3;CD4+:34835245-34836425:Prrt1;CD4+:34835245-34836425:Tnxa;CD4+:34835245-34836425:Cyp21a1;CD4+:34835245-34836425:Stk19;CD4+:34835245-34836425:Dom3z;CD4+:34835245-34836425:Skiv2l;CD4+:34835245-34836425:Rdbp;CD4+:34835245-34836425:Zbtb12;CD4+:34835245-34836425:Gm20547
chr17	34833255	34836425	CD4+:34835245-34836425:C2;CD4+:34835245-34836425:Slc44a4;CD4+:34835245-34836425:Hspa1b;CD4+:34835245-34836425:Msh5;CD4+:34835245-34836425:Clic1;CD4+:34835245-34836425:Prrc2a;CD4+:34835245-34836425:Ltb;CD4+:34835245-34836425:H2;G1E:34835325-34836425:Gpsm3;G1E:34835325-34836425:Pbx2
chr17	34833255	34836425	G1E:34835325-34836425:Agpat1;G1E:34835325-34836425:Ppt2;G1E:34835325-34836425:C4b;G1E:34835325-34836425:Stk19;G1E:34835325-34836425:Cyp21a1;G1E:34835325-34836425:Stk19;G1E:34835325-34836425:Dom3z;G1E:34835325-34836425:Skiv2l;G1E:34835325-34836425:Rdbp;G1E:34835325-34836425:Cfb
chr17	34833255	34836425	G1E:34835325-34836425:Zbtb12;G1E:34835325-34836425:C2;G1E:34835325-34836425:Ehmt2;G1E:34835325-34836425:Slc44a4;G1E:34835325-34836425:Neu1;G1E:34835325-34836425:Hspa1b;G1E:34835325-34836425:Vars;G1E:34835325-34836425:Ng23;G1E:34835325-34836425:Msh5;G1E:34835325-34836425:Clic1
chr17	34833255	34836425	G1E:34835325-34836425:Ddah2;G1E:34835325-34836425:Ly6g6d;G1E:34835325-34836425:Gpank1;G1E:34835325-34836425:Bag6;G1E:34835325-34836425:Prrc2a;G1E:34835325-34836425:Ncr3;G1E:34835325-34836425:Lst1;G1E:34835325-34836425:Ddx39b;G1E:34835325-34836425:H2;Liver_E14.5:34835375-34836425:Gm20463
chr17	34833255	34836425	Liver_E14.5:34835375-34836425:Agpat1;Liver_E14.5:34835375-34836425:Egfl8;Liver_E14.5:34835375-34836425:Stk19;Liver_E14.5:34835375-34836425:Skiv2l;Liver_E14.5:34835375-34836425:Cyp21a1;Liver_E14.5:34835375-34836425:C4a;Liver_E14.5:34835375-34836425:Stk19;Liver_E14.5:34835375-34836425:Dom3z;Liver_E14.5:34835375-34836425:Rdbp;Liver_E14.5:34835375-34836425:CT025759.1
chr17	34833255	34836425	Liver_E14.5:34835375-34836425:Cfb;Liver_E14.5:34835375-34836425:Zbtb12;Liver_E14.5:34835375-34836425:Gm20547;Liver_E14.5:34835375-34836425:C2;Liver_E14.5:34835375-34836425:Ehmt2;Liver_E14.5:34835375-34836425:Neu1;Liver_E14.5:34835375-34836425:D17H6S56E;Liver_E14.5:34835375-34836425:Ng23;Liver_E14.5:34835375-34836425:Clic1;Liver_E14.5:34835375-34836425:Ddah2
chr17	34833255	34836425	Liver_E14.5:34835375-34836425:AU023871;Liver_E14.5:34835375-34836425:Ly6g5b;Liver_E14.5:34835375-34836425:Gpank1;Liver_E14.5:34835375-34836425:Csnk2b;Liver_E14.5:34835375-34836425:Apom;Liver_E14.5:34835375-34836425:SNORA38;Liver_E14.5:34835375-34836425:Prrc2a;Liver_E14.5:34835375-34836425:Lst1;Liver_E14.5:34835375-34836425:H2;Cerebellum:34835425-34836425:Notch4
chr17	34833255	34836425	Cerebellum:34835425-34836425:Ager;Cerebellum:34835425-34836425:Rnf5;Cerebellum:34835425-34836425:Agpat1;Cerebellum:34835425-34836425:Egfl8;Cerebellum:34835425-34836425:Ppt2;Cerebellum:34835425-34836425:Prrt1;Cerebellum:34835425-34836425:Skiv2l;Cerebellum:34835425-34836425:Cyp21a1;Cerebellum:34835425-34836425:C4a;Cerebellum:34835425-34836425:Stk19
chr17	34833255	34836425	Cerebellum:34835425-34836425:Dom3z;Cerebellum:34835425-34836425:Skiv2l;Cerebellum:34835425-34836425:Rdbp;Cerebellum:34835425-34836425:Cfb;Cerebellum:34835425-34836425:Zbtb12;Cerebellum:34835425-34836425:C2;Cerebellum:34835425-34836425:Gm20481;Cerebellum:34835425-34836425:Gm10501;Cerebellum:34835425-34836425:Vars;Cerebellum:34835425-34836425:D17H6S56E
chr17	34833255	34836425	Cerebellum:34835425-34836425:Msh5;Cerebellum:34835425-34836425:Ly6g6d;Cerebellum:34835425-34836425:Abhd16a;Cerebellum:34835425-34836425:Gpank1;Cerebellum:34835425-34836425:Csnk2b;Cerebellum:34835425-34836425:SNORA38;Cerebellum:34835425-34836425:Prrc2a;Cerebellum:34835425-34836425:H2;BAT:34835585-34836425:Gm20462;BAT:34835585-34836425:Gpsm3
chr17	34833255	34836425	BAT:34835585-34836425:Agpat1;BAT:34835585-34836425:Fkbpl;BAT:34835585-34836425:Skiv2l;BAT:34835585-34836425:Cyp21a1;BAT:34835585-34836425:C4a;BAT:34835585-34836425:Stk19;BAT:34835585-34836425:Rdbp;BAT:34835585-34836425:Zbtb12;BAT:34835585-34836425:C2;BAT:34835585-34836425:Ehmt2
chr17	34833255	34836425	BAT:34835585-34836425:Neu1;BAT:34835585-34836425:AC087117.2;BAT:34835585-34836425:AC087117.1;BAT:34835585-34836425:1110038B12Rik;BAT:34835585-34836425:Gm8696;BAT:34835585-34836425:Gm20481;BAT:34835585-34836425:Msh5;BAT:34835585-34836425:Ly6g6c;BAT:34835585-34836425:Abhd16a;BAT:34835585-34836425:Gpank1
chr17	34833255	34836425	BAT:34835585-34836425:Csnk2b;BAT:34835585-34836425:SNORD83;Kidney:34835605-34836425:Gm20463;Kidney:34835605-34836425:Agpat1;Kidney:34835605-34836425:Tnxb;Kidney:34835605-34836425:Cyp21a1;Kidney:34835605-34836425:C4a;Kidney:34835605-34836425:Stk19;Kidney:34835605-34836425:Dom3z;Kidney:34835605-34836425:Skiv2l
chr17	34833255	34836425	Kidney:34835605-34836425:Rdbp;Kidney:34835605-34836425:CT025759.1;Kidney:34835605-34836425:Cfb;Kidney:34835605-34836425:Zbtb12;Kidney:34835605-34836425:Gm20547;Kidney:34835605-34836425:C2;Kidney:34835605-34836425:Ehmt2;Kidney:34835605-34836425:Slc44a4;Kidney:34835605-34836425:Neu1;Kidney:34835605-34836425:1110038B12Rik
chr17	34833255	34836425	Kidney:34835605-34836425:Hspa1b;Kidney:34835605-34836425:Hspa1a;Kidney:34835605-34836425:Hspa1l;Kidney:34835605-34836425:Lsm2;Kidney:34835605-34836425:Vars;Kidney:34835605-34836425:D17H6S56E;Kidney:34835605-34836425:Clic1;Kidney:34835605-34836425:Ddah2;Kidney:34835605-34836425:Ly6g6d;Kidney:34835605-34836425:Abhd16a
chr17	34833255	34836425	Kidney:34835605-34836425:Ly6g5b;Kidney:34835605-34836425:Gpank1;Kidney:34835605-34836425:Csnk2b;Kidney:34835605-34836425:D17H6S53E;Kidney:34835605-34836425:Apom;Kidney:34835605-34836425:Prrc2a;Kidney:34835605-34836425:Ddx39b;Kidney:34835605-34836425:H2;Th1:34835615-34836425:Gpsm3;Th1:34835615-34836425:Rnf5
chr17	34833255	34836425	Th1:34835615-34836425:Fkbpl;Th1:34835615-34836425:C4b;Th1:34835615-34836425:Stk19;Th1:34835615-34836425:Skiv2l;Th1:34835615-34836425:Stk19;Th1:34835615-34836425:Dom3z;Th1:34835615-34836425:Skiv2l;Th1:34835615-34836425:Rdbp;Th1:34835615-34836425:Cfb;Th1:34835615-34836425:Zbtb12
chr17	34833255	34836425	Th1:34835615-34836425:C2;Th1:34835615-34836425:Msh5;Th1:34835615-34836425:Clic1;Th1:34835615-34836425:Ly6g5b;Th1:34835615-34836425:Csnk2b;Th1:34835615-34836425:Bag6;Th1:34835615-34836425:Prrc2a;Th1:34835615-34836425:Ltb;Th1:34835615-34836425:Tnf;Th1:34835615-34836425:Lta
chr17	34833255	34836425	Th1:34835615-34836425:Ddx39b;Th1:34835615-34836425:Gm8741;Th1:34835615-34836425:H2;NPC:34835635-34836425:Gpsm3;NPC:34835635-34836425:Gm20463;NPC:34835635-34836425:Rnf5;NPC:34835635-34836425:Agpat1;NPC:34835635-34836425:Cyp21a1;NPC:34835635-34836425:C4a;NPC:34835635-34836425:Stk19
chr17	34833255	34836425	NPC:34835635-34836425:Dom3z;NPC:34835635-34836425:Skiv2l;NPC:34835635-34836425:Cfb;NPC:34835635-34836425:Gm20547;NPC:34835635-34836425:C2;NPC:34835635-34836425:Ehmt2;NPC:34835635-34836425:Neu1;NPC:34835635-34836425:Gm10501;NPC:34835635-34836425:D17H6S56E;NPC:34835635-34836425:Ng23
chr17	34833255	34836425	NPC:34835635-34836425:Msh5;NPC:34835635-34836425:Clic1;NPC:34835635-34836425:Ddah2;NPC:34835635-34836425:Abhd16a;NPC:34835635-34836425:Ly6g5b;NPC:34835635-34836425:Csnk2b;NPC:34835635-34836425:SNORA38;NPC:34835635-34836425:Prrc2a;NPC:34835635-34836425:SNORD83;NPC:34835635-34836425:CR974466.1
chr17	34833255	34836425	NPC:34835635-34836425:H2;Cerebellum_neonate:34835655-34836425:Gpsm3;Cerebellum_neonate:34835655-34836425:Rnf5;Cerebellum_neonate:34835655-34836425:Agpat1;Cerebellum_neonate:34835655-34836425:Egfl8;Cerebellum_neonate:34835655-34836425:Ppt2;Cerebellum_neonate:34835655-34836425:Prrt1;Cerebellum_neonate:34835655-34836425:Fkbpl;Cerebellum_neonate:34835655-34836425:Atf6b;Cerebellum_neonate:34835655-34836425:Stk19
chr17	34833255	34836425	Cerebellum_neonate:34835655-34836425:Skiv2l;Cerebellum_neonate:34835655-34836425:Tnxa;Cerebellum_neonate:34835655-34836425:Cyp21a1;Cerebellum_neonate:34835655-34836425:Stk19;Cerebellum_neonate:34835655-34836425:Skiv2l;Cerebellum_neonate:34835655-34836425:Rdbp;Cerebellum_neonate:34835655-34836425:Cfb;Cerebellum_neonate:34835655-34836425:Zbtb12;Cerebellum_neonate:34835655-34836425:C2;Cerebellum_neonate:34835655-34836425:Ehmt2
chr17	34833255	34836425	Cerebellum_neonate:34835655-34836425:Ng23;Cerebellum_neonate:34835655-34836425:Msh5;Cerebellum_neonate:34835655-34836425:Ddah2;Cerebellum_neonate:34835655-34836425:Prrc2a;Cerebellum_neonate:34835655-34836425:Atp6v1g2;Cerebellum_neonate:34835655-34836425:Ddx39b;Large_intestine_epithelial:34835655-34836425:H2;Large_intestine_epithelial:34835655-34836425:Btnl2;Large_intestine_epithelial:34835655-34836425:Btnl1;Large_intestine_epithelial:34835655-34836425:Btnl4
chr17	34833255	34836425	Large_intestine_epithelial:34835655-34836425:Btnl5;Large_intestine_epithelial:34835655-34836425:Gm15331;Large_intestine_epithelial:34835655-34836425:Btnl6;Large_intestine_epithelial:34835655-34836425:Btnl6;Large_intestine_epithelial:34835655-34836425:Btnl7;Large_intestine_epithelial:34835655-34836425:Notch4;Large_intestine_epithelial:34835655-34836425:Gpsm3;Large_intestine_epithelial:34835655-34836425:Gm20463;Large_intestine_epithelial:34835655-34836425:Rnf5;Large_intestine_epithelial:34835655-34836425:Agpat1
chr17	34833255	34836425	Large_intestine_epithelial:34835655-34836425:Tnxb;Large_intestine_epithelial:34835655-34836425:Stk19;Large_intestine_epithelial:34835655-34836425:C4a;Large_intestine_epithelial:34835655-34836425:Dom3z;Large_intestine_epithelial:34835655-34836425:Skiv2l;Large_intestine_epithelial:34835655-34836425:Rdbp;Large_intestine_epithelial:34835655-34836425:CT025759.1;Large_intestine_epithelial:34835655-34836425:Cfb;Large_intestine_epithelial:34835655-34836425:Zbtb12;Large_intestine_epithelial:34835655-34836425:Gm20547
chr17	34833255	34836425	Large_intestine_epithelial:34835655-34836425:C2;Large_intestine_epithelial:34835655-34836425:Ehmt2;Large_intestine_epithelial:34835655-34836425:Slc44a4;Large_intestine_epithelial:34835655-34836425:Neu1;Large_intestine_epithelial:34835655-34836425:1110038B12Rik;Large_intestine_epithelial:34835655-34836425:Gm8696;Large_intestine_epithelial:34835655-34836425:Hspa1b;Large_intestine_epithelial:34835655-34836425:Gm20481;Large_intestine_epithelial:34835655-34836425:Hspa1a;Large_intestine_epithelial:34835655-34836425:Hspa1l
chr17	34833255	34836425	Large_intestine_epithelial:34835655-34836425:Gm10501;Large_intestine_epithelial:34835655-34836425:Lsm2;Large_intestine_epithelial:34835655-34836425:Vars;Large_intestine_epithelial:34835655-34836425:D17H6S56E;Large_intestine_epithelial:34835655-34836425:D17H6S56E;Large_intestine_epithelial:34835655-34836425:Ng23;Large_intestine_epithelial:34835655-34836425:Msh5;Large_intestine_epithelial:34835655-34836425:Clic1;Large_intestine_epithelial:34835655-34836425:Ddah2;Large_intestine_epithelial:34835655-34836425:Ly6g6c
chr17	34833255	34836425	Large_intestine_epithelial:34835655-34836425:AU023871;Large_intestine_epithelial:34835655-34836425:Ly6g6c;Large_intestine_epithelial:34835655-34836425:Ly6g6e;Large_intestine_epithelial:34835655-34836425:Ly6g6d;Large_intestine_epithelial:34835655-34836425:Ly6g6f;Large_intestine_epithelial:34835655-34836425:Abhd16a;Large_intestine_epithelial:34835655-34836425:Ly6g5c;Large_intestine_epithelial:34835655-34836425:Ly6g5b;Large_intestine_epithelial:34835655-34836425:Gpank1;Large_intestine_epithelial:34835655-34836425:Csnk2b
chr17	34833255	34836425	Large_intestine_epithelial:34835655-34836425:Gm20522;Large_intestine_epithelial:34835655-34836425:Apom;Large_intestine_epithelial:34835655-34836425:Bag6;Large_intestine_epithelial:34835655-34836425:Prrc2a;Large_intestine_epithelial:34835655-34836425:Gm17705;Large_intestine_epithelial:34835655-34836425:Aif1;Large_intestine_epithelial:34835655-34836425:Lst1;Large_intestine_epithelial:34835655-34836425:Ltb;Large_intestine_epithelial:34835655-34836425:Lta;Large_intestine_epithelial:34835655-34836425:H2
chr17	34833255	34836425	Lung_neonate:34835655-34836425:Notch4;Lung_neonate:34835655-34836425:Ager;Lung_neonate:34835655-34836425:Stk19;Lung_neonate:34835655-34836425:Tnxa;Lung_neonate:34835655-34836425:Cyp21a1;Lung_neonate:34835655-34836425:Stk19;Lung_neonate:34835655-34836425:Dom3z;Lung_neonate:34835655-34836425:Rdbp;Lung_neonate:34835655-34836425:Cfb;Lung_neonate:34835655-34836425:Zbtb12
chr17	34833255	34836425	Lung_neonate:34835655-34836425:Gm20547;Lung_neonate:34835655-34836425:C2;Lung_neonate:34835655-34836425:Slc44a4;Lung_neonate:34835655-34836425:Lsm2;Lung_neonate:34835655-34836425:Vars;Lung_neonate:34835655-34836425:Abhd16a;Lung_neonate:34835655-34836425:Prrc2a;ESC_J1:34835665-34836425:Skiv2l;ESC_J1:34835665-34836425:Rdbp;ESC_J1:34835665-34836425:Zbtb12
chr17	34833255	34836425	ESC_J1:34835665-34836425:Ehmt2;ESC_J1:34835665-34836425:Slc44a4;ESC_J1:34835665-34836425:Lsm2;ESC_J1:34835665-34836425:Ddah2;ESC_J1:34835665-34836425:Ly6g6e;ESC_J1:34835665-34836425:Csnk2b;Heart_E12.5:34835675-34836425:Ppt2;Heart_E12.5:34835675-34836425:C4b;Heart_E12.5:34835675-34836425:Stk19;Heart_E12.5:34835675-34836425:Cyp21a1
chr17	34833255	34836425	Heart_E12.5:34835675-34836425:Stk19;Heart_E12.5:34835675-34836425:Dom3z;Heart_E12.5:34835675-34836425:Zbtb12;Heart_E12.5:34835675-34836425:Slc44a4;Heart_E12.5:34835675-34836425:Hspa1a;Heart_E12.5:34835675-34836425:Hspa1l;Heart_E12.5:34835675-34836425:Lsm2;Heart_E12.5:34835675-34836425:Prrc2a;NIH-3T3:34835695-34836425:Stk19;Lung_E14.5:34835865-34836425:Ager
chr17	34833255	34836425	Lung_E14.5:34835865-34836425:Rnf5;Lung_E14.5:34835865-34836425:C4b;Lung_E14.5:34835865-34836425:Stk19;Lung_E14.5:34835865-34836425:Stk19;Lung_E14.5:34835865-34836425:Dom3z;Lung_E14.5:34835865-34836425:Skiv2l;Lung_E14.5:34835865-34836425:Rdbp;Lung_E14.5:34835865-34836425:Zbtb12;Lung_E14.5:34835865-34836425:Gm20547;Lung_E14.5:34835865-34836425:C2
chr17	34833255	34836425	Lung_E14.5:34835865-34836425:Slc44a4;Lung_E14.5:34835865-34836425:Neu1;Lung_E14.5:34835865-34836425:Msh5;Lung_E14.5:34835865-34836425:Clic1;Lung_E14.5:34835865-34836425:Ddah2;Lung_E14.5:34835865-34836425:Prrc2a;EpiLC:34835875-34836425:Tnxa;EpiLC:34835875-34836425:Cyp21a1;EpiLC:34835875-34836425:Stk19;EpiLC:34835875-34836425:Dom3z
chr17	34833255	34836425	EpiLC:34835875-34836425:Skiv2l;EpiLC:34835875-34836425:Zbtb12;EpiLC:34835875-34836425:Slc44a4;EpiLC:34835875-34836425:Neu1;EpiLC:34835875-34836425:Hspa1b;EpiLC:34835875-34836425:Vars;EpiLC:34835875-34836425:Prrc2a;Heart:34835935-34836425:Notch4;Heart:34835935-34836425:Gpsm3;Heart:34835935-34836425:Gm20463
chr17	34833255	34836425	Heart:34835935-34836425:Agpat1;Heart:34835935-34836425:Prrt1;Heart:34835935-34836425:Cyp21a1;Heart:34835935-34836425:C4a;Heart:34835935-34836425:Stk19;Heart:34835935-34836425:Dom3z;Heart:34835935-34836425:Skiv2l;Heart:34835935-34836425:Rdbp;Heart:34835935-34836425:Cfb;Heart:34835935-34836425:Zbtb12
chr17	34833255	34836425	Heart:34835935-34836425:C2;Heart:34835935-34836425:Ehmt2;Heart:34835935-34836425:Neu1;Heart:34835935-34836425:Hspa1b;Heart:34835935-34836425:Gm10501;Heart:34835935-34836425:Vars;Heart:34835935-34836425:AU023871;Heart:34835935-34836425:Csnk2b;Heart:34835935-34836425:Prrc2a;WAT:34835935-34836425:H2
chr17	34833255	34836425	WAT:34835935-34836425:Notch4;WAT:34835935-34836425:Gm20462;WAT:34835935-34836425:Gpsm3;WAT:34835935-34836425:Ager;WAT:34835935-34836425:Gm20463;WAT:34835935-34836425:Agpat1;WAT:34835935-34836425:Egfl8;WAT:34835935-34836425:Ppt2;WAT:34835935-34836425:Prrt1;WAT:34835935-34836425:Fkbpl
chr17	34833255	34836425	WAT:34835935-34836425:C4b;WAT:34835935-34836425:Skiv2l;WAT:34835935-34836425:Tnxa;WAT:34835935-34836425:Cyp21a1;WAT:34835935-34836425:C4a;WAT:34835935-34836425:Stk19;WAT:34835935-34836425:Dom3z;WAT:34835935-34836425:Skiv2l;WAT:34835935-34836425:Rdbp;WAT:34835935-34836425:CT025759.1
chr17	34833255	34836425	WAT:34835935-34836425:Cfb;WAT:34835935-34836425:Zbtb12;WAT:34835935-34836425:Gm20547;WAT:34835935-34836425:C2;WAT:34835935-34836425:Ehmt2;WAT:34835935-34836425:Slc44a4;WAT:34835935-34836425:Neu1;WAT:34835935-34836425:AC087117.2;WAT:34835935-34836425:Gm10501;WAT:34835935-34836425:D17H6S56E
chr17	34833255	34836425	WAT:34835935-34836425:Ng23;WAT:34835935-34836425:Msh5;WAT:34835935-34836425:Clic1;WAT:34835935-34836425:Ddah2;WAT:34835935-34836425:Ly6g6d;WAT:34835935-34836425:Gpank1;WAT:34835935-34836425:Csnk2b;WAT:34835935-34836425:SNORA38;WAT:34835935-34836425:Prrc2a;WAT:34835935-34836425:Ddx39b
chr17	34833255	34836425	WAT:34835935-34836425:SNORD83;WAT:34835935-34836425:SNORD83;WAT:34835935-34836425:H2;ESC_KH2:34836025-34836425:Btnl7;ESC_KH2:34836025-34836425:Gpsm3;ESC_KH2:34836025-34836425:Ppt2;ESC_KH2:34836025-34836425:Fkbpl;ESC_KH2:34836025-34836425:Stk19;ESC_KH2:34836025-34836425:Dom3z;ESC_KH2:34836025-34836425:Skiv2l
chr17	34833255	34836425	ESC_KH2:34836025-34836425:Rdbp;ESC_KH2:34836025-34836425:Cfb;ESC_KH2:34836025-34836425:Zbtb12;ESC_KH2:34836025-34836425:Neu1;ESC_KH2:34836025-34836425:Hspa1a;ESC_KH2:34836025-34836425:Msh5;ESC_KH2:34836025-34836425:Ddah2;ESC_KH2:34836025-34836425:Ly6g6c;ESC_KH2:34836025-34836425:Csnk2b;ESC_KH2:34836025-34836425:Bag6
chr17	34833255	34836425	ESC_KH2:34836025-34836425:Prrc2a;Testis:34836085-34836425:BC051142;Testis:34836085-34836425:Gpsm3;Testis:34836085-34836425:Agpat1;Testis:34836085-34836425:Ppt2;Testis:34836085-34836425:Atf6b;Testis:34836085-34836425:Cyp21a1;Testis:34836085-34836425:Stk19;Testis:34836085-34836425:Dom3z;Testis:34836085-34836425:Skiv2l
chr17	34833255	34836425	Testis:34836085-34836425:Rdbp;Testis:34836085-34836425:CT025759.1;Testis:34836085-34836425:Cfb;Testis:34836085-34836425:Zbtb12;Testis:34836085-34836425:Slc44a4;Testis:34836085-34836425:Hspa1l;Testis:34836085-34836425:Vars;Testis:34836085-34836425:Msh5;Testis:34836085-34836425:Ddah2;Testis:34836085-34836425:Ly6g6c
chr17	34833255	34836425	Testis:34836085-34836425:Gpank1;Testis:34836085-34836425:Csnk2b;Testis:34836085-34836425:Prrc2a;Testis:34836085-34836425:Aif1;Uterus:34836185-34836425:Rnf5;Uterus:34836185-34836425:Agpat1;Uterus:34836185-34836425:Egfl8;Uterus:34836185-34836425:Ppt2;Uterus:34836185-34836425:Fkbpl;Uterus:34836185-34836425:C4b
chr17	34833255	34836425	Uterus:34836185-34836425:Tnxa;Uterus:34836185-34836425:Cyp21a1;Uterus:34836185-34836425:Stk19;Uterus:34836185-34836425:Dom3z;Uterus:34836185-34836425:Skiv2l;Uterus:34836185-34836425:Cfb;Uterus:34836185-34836425:Zbtb12;Uterus:34836185-34836425:Gm20547;Uterus:34836185-34836425:C2;Uterus:34836185-34836425:Slc44a4
chr17	34833255	34836425	Uterus:34836185-34836425:Clic1;Uterus:34836185-34836425:Ddah2;Uterus:34836185-34836425:Csnk2b;Uterus:34836185-34836425:Prrc2a;Rib_chondrocyte_P1:34836265-34836425:Ppt2;Rib_chondrocyte_P1:34836265-34836425:Fkbpl;Rib_chondrocyte_P1:34836265-34836425:Stk19;Rib_chondrocyte_P1:34836265-34836425:Skiv2l;Rib_chondrocyte_P1:34836265-34836425:Tnxa;Rib_chondrocyte_P1:34836265-34836425:Cyp21a1
chr17	34833255	34836425	Rib_chondrocyte_P1:34836265-34836425:Stk19;Rib_chondrocyte_P1:34836265-34836425:Dom3z;Rib_chondrocyte_P1:34836265-34836425:Skiv2l;Rib_chondrocyte_P1:34836265-34836425:Rdbp;Rib_chondrocyte_P1:34836265-34836425:Zbtb12;Rib_chondrocyte_P1:34836265-34836425:Gm20547;Rib_chondrocyte_P1:34836265-34836425:C2;Rib_chondrocyte_P1:34836265-34836425:Slc44a4;Rib_chondrocyte_P1:34836265-34836425:Ddah2;Rib_chondrocyte_P1:34836265-34836425:Prrc2a
chr17	34833255	34836425	Hindbrain_E11.5:34836315-34836425:Stk19;Hindbrain_E11.5:34836315-34836425:Tnxa;Hindbrain_E11.5:34836315-34836425:Stk19;Hindbrain_E11.5:34836315-34836425:Dom3z;Hindbrain_E11.5:34836315-34836425:Rdbp;Hindbrain_E11.5:34836315-34836425:Zbtb12;Hindbrain_E11.5:34836315-34836425:Gm20547;Hindbrain_E11.5:34836315-34836425:C2;Hindbrain_E11.5:34836315-34836425:Slc44a4;Hindbrain_E11.5:34836315-34836425:Neu1
chr17	34833255	34836425	Hindbrain_E11.5:34836315-34836425:Msh5;Hindbrain_E11.5:34836315-34836425:Ddah2;Hindbrain_E11.5:34836315-34836425:Prrc2a
chr17	34836565	34836775	3T3-L1:34836565-34836775:Gpsm3;3T3-L1:34836565-34836775:Pbx2;3T3-L1:34836565-34836775:Gm20463;3T3-L1:34836565-34836775:Agpat1;3T3-L1:34836565-34836775:Egfl8;3T3-L1:34836565-34836775:Ppt2;3T3-L1:34836565-34836775:Atf6b;3T3-L1:34836565-34836775:Tnxb;3T3-L1:34836565-34836775:C4b;3T3-L1:34836565-34836775:Stk19
chr17	34836565	34836775	3T3-L1:34836565-34836775:Skiv2l;3T3-L1:34836565-34836775:Tnxa;3T3-L1:34836565-34836775:Stk19;3T3-L1:34836565-34836775:Skiv2l;3T3-L1:34836565-34836775:CT025759.1;3T3-L1:34836565-34836775:Cfb;3T3-L1:34836565-34836775:Zbtb12;3T3-L1:34836565-34836775:C2;3T3-L1:34836565-34836775:Ehmt2;3T3-L1:34836565-34836775:Neu1
chr17	34836565	34836775	3T3-L1:34836565-34836775:Gm8696;3T3-L1:34836565-34836775:Hspa1b;3T3-L1:34836565-34836775:Gm20481;3T3-L1:34836565-34836775:Hspa1l;3T3-L1:34836565-34836775:Lsm2;3T3-L1:34836565-34836775:Abhd16a;3T3-L1:34836565-34836775:Ly6g5b;3T3-L1:34836565-34836775:Gpank1;3T3-L1:34836565-34836775:Csnk2b;3T3-L1:34836565-34836775:Gm20522
chr17	34836565	34836775	3T3-L1:34836565-34836775:Prrc2a;3T3-L1:34836565-34836775:Gm17705;3T3-L1:34836565-34836775:Aif1;3T3-L1:34836565-34836775:H2;3T3-L1:34836565-34836775:H2;BAT:34836565-34836775:Gm20462;BAT:34836565-34836775:Rnf5;BAT:34836565-34836775:Ppt2;BAT:34836565-34836775:Fkbpl;BAT:34836565-34836775:C4b
chr17	34836565	34836775	BAT:34836565-34836775:Skiv2l;BAT:34836565-34836775:Tnxa;BAT:34836565-34836775:C4a;BAT:34836565-34836775:Stk19;BAT:34836565-34836775:Rdbp;BAT:34836565-34836775:Zbtb12;BAT:34836565-34836775:C2;BAT:34836565-34836775:Ehmt2;BAT:34836565-34836775:Neu1;BAT:34836565-34836775:AC087117.2
chr17	34836565	34836775	BAT:34836565-34836775:1110038B12Rik;BAT:34836565-34836775:Gm8696;BAT:34836565-34836775:Hspa1b;BAT:34836565-34836775:Msh5;BAT:34836565-34836775:Abhd16a;BAT:34836565-34836775:Gpank1;BAT:34836565-34836775:Csnk2b;BAT:34836565-34836775:Gm20522;BAT:34836565-34836775:SNORD83;Bone_marrow:34836565-34836775:Fkbpl
chr17	34836565	34836775	Bone_marrow:34836565-34836775:Skiv2l;Bone_marrow:34836565-34836775:Tnxa;Bone_marrow:34836565-34836775:Cyp21a1;Bone_marrow:34836565-34836775:Stk19;Bone_marrow:34836565-34836775:Skiv2l;Bone_marrow:34836565-34836775:CT025759.1;Bone_marrow:34836565-34836775:Cfb;Bone_marrow:34836565-34836775:Zbtb12;Bone_marrow:34836565-34836775:Neu1;Bone_marrow:34836565-34836775:AC087117.2
chr17	34836565	34836775	Bone_marrow:34836565-34836775:AC087117.1;Bone_marrow:34836565-34836775:Ng23;Bone_marrow:34836565-34836775:SNORA38;CD19+:34836565-34836775:Notch4;CD19+:34836565-34836775:Gm20462;CD19+:34836565-34836775:Skiv2l;CD19+:34836565-34836775:Tnxa;CD19+:34836565-34836775:Stk19;CD19+:34836565-34836775:Skiv2l;CD19+:34836565-34836775:Rdbp
chr17	34836565	34836775	CD19+:34836565-34836775:CT025759.1;CD19+:34836565-34836775:Zbtb12;CD19+:34836565-34836775:Ehmt2;CD19+:34836565-34836775:Slc44a4;CD19+:34836565-34836775:Gm10501;CD19+:34836565-34836775:Vars;CD4+CD8+:34836565-34836775:Gpsm3;CD4+CD8+:34836565-34836775:Ppt2;CD4+CD8+:34836565-34836775:Stk19;CD4+CD8+:34836565-34836775:Tnxa
chr17	34836565	34836775	CD4+CD8+:34836565-34836775:C4a;CD4+CD8+:34836565-34836775:Stk19;CD4+CD8+:34836565-34836775:Skiv2l;CD4+CD8+:34836565-34836775:CT025759.1;CD4+CD8+:34836565-34836775:Zbtb12;CD4+CD8+:34836565-34836775:Ehmt2;CD4+CD8+:34836565-34836775:Slc44a4;CD4+CD8+:34836565-34836775:Neu1;CD4+CD8+:34836565-34836775:Hspa1b;CD4+CD8+:34836565-34836775:Gm20481
chr17	34836565	34836775	CD4+CD8+:34836565-34836775:Hspa1a;CD4+CD8+:34836565-34836775:Vars;CD4+CD8+:34836565-34836775:Ng23;CD4+CD8+:34836565-34836775:Clic1;CD4+CD8+:34836565-34836775:Abhd16a;CD4+CD8+:34836565-34836775:Ly6g5b;CD4+CD8+:34836565-34836775:Csnk2b;CD4+CD8+:34836565-34836775:Apom;CD4+CD8+:34836565-34836775:Prrc2a;CD4+CD8+:34836565-34836775:Aif1
chr17	34836565	34836775	CD4+CD8+:34836565-34836775:Ltb;CD4+CD8+:34836565-34836775:SNORD83;CD4+CD8+:34836565-34836775:H2;CD4+CD8+:34836565-34836775:H2;CD4+CD8+:34836565-34836775:H2;CD4+Treg:34836565-34836775:Fkbpl;CD4+Treg:34836565-34836775:C4b;CD4+Treg:34836565-34836775:Stk19;CD4+Treg:34836565-34836775:Dom3z;CD4+Treg:34836565-34836775:Cfb
chr17	34836565	34836775	CD4+Treg:34836565-34836775:C2;CD4+Treg:34836565-34836775:Neu1;CD4+Treg:34836565-34836775:Hspa1b;CD4+Treg:34836565-34836775:Ltb;CD4+Treg:34836565-34836775:Lta;CD4+Treg:34836565-34836775:H2;CD4+:34836565-34836775:Gpsm3;CD4+:34836565-34836775:Egfl8;CD4+:34836565-34836775:Ppt2;CD4+:34836565-34836775:Cyp21a2
chr17	34836565	34836775	CD4+:34836565-34836775:C4b;CD4+:34836565-34836775:Tnxa;CD4+:34836565-34836775:Cyp21a1;CD4+:34836565-34836775:Stk19;CD4+:34836565-34836775:Skiv2l;CD4+:34836565-34836775:Rdbp;CD4+:34836565-34836775:Zbtb12;CD4+:34836565-34836775:Gm20547;CD4+:34836565-34836775:C2;CD4+:34836565-34836775:Msh5
chr17	34836565	34836775	CD4+:34836565-34836775:Clic1;CD4+:34836565-34836775:Prrc2a;CD4+:34836565-34836775:Ltb;CD4+:34836565-34836775:H2;CD4+:34836565-34836775:H2;CD8+:34836565-34836775:Gpsm3;CD8+:34836565-34836775:Egfl8;CD8+:34836565-34836775:Ppt2;CD8+:34836565-34836775:C4b;CD8+:34836565-34836775:Stk19
chr17	34836565	34836775	CD8+:34836565-34836775:Cyp21a1;CD8+:34836565-34836775:Skiv2l;CD8+:34836565-34836775:Cfb;CD8+:34836565-34836775:Zbtb12;CD8+:34836565-34836775:Gm20547;CD8+:34836565-34836775:C2;CD8+:34836565-34836775:Ehmt2;CD8+:34836565-34836775:Slc44a4;CD8+:34836565-34836775:Hspa1b;CD8+:34836565-34836775:Hspa1l
chr17	34836565	34836775	CD8+:34836565-34836775:Ltb;CD8+:34836565-34836775:H2;CH12:34836565-34836775:Btnl7;CH12:34836565-34836775:C4b;CH12:34836565-34836775:Stk19;CH12:34836565-34836775:Skiv2l;CH12:34836565-34836775:Cyp21a1;CH12:34836565-34836775:Skiv2l;CH12:34836565-34836775:Rdbp;CH12:34836565-34836775:Zbtb12
chr17	34836565	34836775	CH12:34836565-34836775:Gm20547;CH12:34836565-34836775:C2;CH12:34836565-34836775:Ehmt2;CH12:34836565-34836775:Ng23;CH12:34836565-34836775:Clic1;CH12:34836565-34836775:Ltb;CH12:34836565-34836775:H2;CMP:34836565-34836775:Gpsm3;CMP:34836565-34836775:Egfl8;CMP:34836565-34836775:C4a
chr17	34836565	34836775	CMP:34836565-34836775:Skiv2l;CMP:34836565-34836775:Rdbp;CMP:34836565-34836775:Zbtb12;CMP:34836565-34836775:Ehmt2;CMP:34836565-34836775:1110038B12Rik;CMP:34836565-34836775:Gm10501;Cerebellum:34836565-34836775:Rnf5;Cerebellum:34836565-34836775:Agpat1;Cerebellum:34836565-34836775:Egfl8;Cerebellum:34836565-34836775:Ppt2
chr17	34836565	34836775	Cerebellum:34836565-34836775:Prrt1;Cerebellum:34836565-34836775:C4b;Cerebellum:34836565-34836775:Skiv2l;Cerebellum:34836565-34836775:Stk19;Cerebellum:34836565-34836775:Dom3z;Cerebellum:34836565-34836775:Skiv2l;Cerebellum:34836565-34836775:Rdbp;Cerebellum:34836565-34836775:Zbtb12;Cerebellum:34836565-34836775:C2;Cerebellum:34836565-34836775:Gm10501
chr17	34836565	34836775	Cerebellum:34836565-34836775:Vars;Cerebellum:34836565-34836775:Ng23;Cerebellum:34836565-34836775:Msh5;Cerebellum:34836565-34836775:Ly6g6d;Cerebellum:34836565-34836775:Abhd16a;Cerebellum:34836565-34836775:Gpank1;Cerebellum:34836565-34836775:Csnk2b;Cerebellum:34836565-34836775:Gm20522;Cerebellum:34836565-34836775:SNORA38;Cerebellum:34836565-34836775:Prrc2a
chr17	34836565	34836775	Cerebellum:34836565-34836775:H2;Cerebellum_neonate:34836565-34836775:Gpsm3;Cerebellum_neonate:34836565-34836775:Ager;Cerebellum_neonate:34836565-34836775:Agpat1;Cerebellum_neonate:34836565-34836775:Egfl8;Cerebellum_neonate:34836565-34836775:Ppt2;Cerebellum_neonate:34836565-34836775:Prrt1;Cerebellum_neonate:34836565-34836775:Atf6b;Cerebellum_neonate:34836565-34836775:Cyp21a2;Cerebellum_neonate:34836565-34836775:Stk19
chr17	34836565	34836775	Cerebellum_neonate:34836565-34836775:Skiv2l;Cerebellum_neonate:34836565-34836775:Tnxa;Cerebellum_neonate:34836565-34836775:Cyp21a1;Cerebellum_neonate:34836565-34836775:Stk19;Cerebellum_neonate:34836565-34836775:Skiv2l;Cerebellum_neonate:34836565-34836775:Rdbp;Cerebellum_neonate:34836565-34836775:Cfb;Cerebellum_neonate:34836565-34836775:C2;Cerebellum_neonate:34836565-34836775:Ehmt2;Cerebellum_neonate:34836565-34836775:Hspa1a
chr17	34836565	34836775	Cerebellum_neonate:34836565-34836775:Ng23;Cerebellum_neonate:34836565-34836775:Msh5;Cerebellum_neonate:34836565-34836775:Clic1;Cerebellum_neonate:34836565-34836775:Ddah2;Cerebellum_neonate:34836565-34836775:Gpank1;Cerebellum_neonate:34836565-34836775:Prrc2a;Cerebellum_neonate:34836565-34836775:H2;Dendritic_cell:34836565-34836775:Gpsm3;Dendritic_cell:34836565-34836775:C4b;Dendritic_cell:34836565-34836775:Stk19
chr17	34836565	34836775	Dendritic_cell:34836565-34836775:Rdbp;Dendritic_cell:34836565-34836775:Cfb;Dendritic_cell:34836565-34836775:Zbtb12;Dendritic_cell:34836565-34836775:C2;Dendritic_cell:34836565-34836775:Msh5;Dendritic_cell:34836565-34836775:Clic1;Dendritic_cell:34836565-34836775:Csnk2b;Dendritic_cell:34836565-34836775:Bag6;Dendritic_cell:34836565-34836775:Prrc2a;Dendritic_cell:34836565-34836775:Tnf
chr17	34836565	34836775	Dendritic_cell:34836565-34836775:H2;ESC_J1:34836565-34836775:Stk19;ESC_J1:34836565-34836775:Skiv2l;ESC_J1:34836565-34836775:Rdbp;ESC_J1:34836565-34836775:Ehmt2;ESC_J1:34836565-34836775:Slc44a4;ESC_J1:34836565-34836775:Clic1;ESC_J1:34836565-34836775:Ddah2;ESC_J1:34836565-34836775:Ly6g6e;ESC_KH2:34836565-34836775:Ppt2
chr17	34836565	34836775	ESC_KH2:34836565-34836775:C4b;ESC_KH2:34836565-34836775:Stk19;ESC_KH2:34836565-34836775:Dom3z;ESC_KH2:34836565-34836775:Skiv2l;ESC_KH2:34836565-34836775:Cfb;ESC_KH2:34836565-34836775:Zbtb12;ESC_KH2:34836565-34836775:Gm20547;ESC_KH2:34836565-34836775:Hspa1a;ESC_KH2:34836565-34836775:Vars;ESC_KH2:34836565-34836775:Clic1
chr17	34836565	34836775	ESC_KH2:34836565-34836775:Ddah2;ESC_KH2:34836565-34836775:Ly6g6e;ESC_KH2:34836565-34836775:Csnk2b;ESC_KH2:34836565-34836775:Prrc2a;EpiLC:34836565-34836775:C4b;EpiLC:34836565-34836775:Tnxa;EpiLC:34836565-34836775:Cyp21a1;EpiLC:34836565-34836775:Stk19;EpiLC:34836565-34836775:Skiv2l;EpiLC:34836565-34836775:C2
chr17	34836565	34836775	EpiLC:34836565-34836775:Slc44a4;EpiLC:34836565-34836775:Neu1;EpiLC:34836565-34836775:Hspa1b;Erythroid_spleen:34836565-34836775:Rnf5;Erythroid_spleen:34836565-34836775:Atf6b;Erythroid_spleen:34836565-34836775:C4b;Erythroid_spleen:34836565-34836775:Stk19;Erythroid_spleen:34836565-34836775:Tnxa;Erythroid_spleen:34836565-34836775:Cyp21a1;Erythroid_spleen:34836565-34836775:Stk19
chr17	34836565	34836775	Erythroid_spleen:34836565-34836775:Skiv2l;Erythroid_spleen:34836565-34836775:Rdbp;Erythroid_spleen:34836565-34836775:Cfb;Erythroid_spleen:34836565-34836775:Zbtb12;Erythroid_spleen:34836565-34836775:C2;Erythroid_spleen:34836565-34836775:Slc44a4;Erythroid_spleen:34836565-34836775:Neu1;Erythroid_spleen:34836565-34836775:Hspa1a;Erythroid_spleen:34836565-34836775:Lsm2;Erythroid_spleen:34836565-34836775:Clic1
chr17	34836565	34836775	Erythroid_spleen:34836565-34836775:Ddah2;Erythroid_spleen:34836565-34836775:Ly6g5b;Erythroid_spleen:34836565-34836775:Csnk2b;G1E-ER4:34836565-34836775:Gpsm3;G1E-ER4:34836565-34836775:Ager;G1E-ER4:34836565-34836775:Rnf5;G1E-ER4:34836565-34836775:Agpat1;G1E-ER4:34836565-34836775:C4a;G1E-ER4:34836565-34836775:Stk19;G1E-ER4:34836565-34836775:Skiv2l
chr17	34836565	34836775	G1E-ER4:34836565-34836775:CT025759.1;G1E-ER4:34836565-34836775:Cfb;G1E-ER4:34836565-34836775:Zbtb12;G1E-ER4:34836565-34836775:Gm20547;G1E-ER4:34836565-34836775:C2;G1E-ER4:34836565-34836775:Ehmt2;G1E-ER4:34836565-34836775:Neu1;G1E-ER4:34836565-34836775:Hspa1b;G1E-ER4:34836565-34836775:Hspa1l;G1E-ER4:34836565-34836775:Lsm2
chr17	34836565	34836775	G1E-ER4:34836565-34836775:Vars;G1E-ER4:34836565-34836775:D17H6S56E;G1E-ER4:34836565-34836775:D17H6S56E;G1E-ER4:34836565-34836775:Ng23;G1E-ER4:34836565-34836775:Msh5;G1E-ER4:34836565-34836775:Clic1;G1E-ER4:34836565-34836775:Ddah2;G1E-ER4:34836565-34836775:Ly6g6f;G1E-ER4:34836565-34836775:Abhd16a;G1E-ER4:34836565-34836775:Ly6g5b
chr17	34836565	34836775	G1E-ER4:34836565-34836775:Gpank1;G1E-ER4:34836565-34836775:Csnk2b;G1E-ER4:34836565-34836775:D17H6S53E;G1E-ER4:34836565-34836775:Gm20522;G1E-ER4:34836565-34836775:Apom;G1E-ER4:34836565-34836775:Prrc2a;G1E-ER4:34836565-34836775:Gm17705;G1E-ER4:34836565-34836775:Lst1;G1E-ER4:34836565-34836775:H2;G1E:34836565-34836775:Gpsm3
chr17	34836565	34836775	G1E:34836565-34836775:Ppt2;G1E:34836565-34836775:C4b;G1E:34836565-34836775:Stk19;G1E:34836565-34836775:Cyp21a1;G1E:34836565-34836775:Stk19;G1E:34836565-34836775:Skiv2l;G1E:34836565-34836775:Rdbp;G1E:34836565-34836775:Cfb;G1E:34836565-34836775:Zbtb12;G1E:34836565-34836775:C2
chr17	34836565	34836775	G1E:34836565-34836775:Ehmt2;G1E:34836565-34836775:Neu1;G1E:34836565-34836775:Hspa1b;G1E:34836565-34836775:Hspa1a;G1E:34836565-34836775:Vars;G1E:34836565-34836775:Ng23;G1E:34836565-34836775:Msh5;G1E:34836565-34836775:Clic1;G1E:34836565-34836775:Ddah2;G1E:34836565-34836775:Ly6g6d
chr17	34836565	34836775	G1E:34836565-34836775:Gpank1;G1E:34836565-34836775:Prrc2a;G1E:34836565-34836775:Ncr3;G1E:34836565-34836775:H2;Heart_E12.5:34836565-34836775:Ppt2;Heart_E12.5:34836565-34836775:C4b;Heart_E12.5:34836565-34836775:Stk19;Heart_E12.5:34836565-34836775:Cyp21a1;Heart_E12.5:34836565-34836775:Skiv2l;Heart_E12.5:34836565-34836775:Zbtb12
chr17	34836565	34836775	Heart_E12.5:34836565-34836775:C2;Heart_E12.5:34836565-34836775:Slc44a4;Heart_E12.5:34836565-34836775:Hspa1a;Heart_E12.5:34836565-34836775:Hspa1l;Heart:34836565-34836775:Notch4;Heart:34836565-34836775:Gpsm3;Heart:34836565-34836775:Agpat1;Heart:34836565-34836775:Ppt2;Heart:34836565-34836775:Fkbpl;Heart:34836565-34836775:Tnxb
chr17	34836565	34836775	Heart:34836565-34836775:Stk19;Heart:34836565-34836775:Dom3z;Heart:34836565-34836775:Skiv2l;Heart:34836565-34836775:Rdbp;Heart:34836565-34836775:Zbtb12;Heart:34836565-34836775:C2;Heart:34836565-34836775:Ehmt2;Heart:34836565-34836775:Neu1;Heart:34836565-34836775:Hspa1b;Heart:34836565-34836775:Gm10501
chr17	34836565	34836775	Heart:34836565-34836775:Vars;Heart:34836565-34836775:AU023871;Heart:34836565-34836775:Csnk2b;Heart:34836565-34836775:Prrc2a;Hindbrain_E11.5:34836565-34836775:Pbx2;Hindbrain_E11.5:34836565-34836775:C4b;Hindbrain_E11.5:34836565-34836775:Stk19;Hindbrain_E11.5:34836565-34836775:Tnxa;Hindbrain_E11.5:34836565-34836775:Stk19;Hindbrain_E11.5:34836565-34836775:Skiv2l
chr17	34836565	34836775	Hindbrain_E11.5:34836565-34836775:Rdbp;Hindbrain_E11.5:34836565-34836775:Zbtb12;Hindbrain_E11.5:34836565-34836775:Gm20547;Hindbrain_E11.5:34836565-34836775:C2;Hindbrain_E11.5:34836565-34836775:Slc44a4;Hindbrain_E11.5:34836565-34836775:Neu1;Hindbrain_E11.5:34836565-34836775:Msh5;Hindbrain_E11.5:34836565-34836775:Ddah2;Hindbrain_E11.5:34836565-34836775:Prrc2a;Kidney:34836565-34836775:Notch4
chr17	34836565	34836775	Kidney:34836565-34836775:Gm20463;Kidney:34836565-34836775:Agpat1;Kidney:34836565-34836775:Tnxa;Kidney:34836565-34836775:Cyp21a1;Kidney:34836565-34836775:Stk19;Kidney:34836565-34836775:Skiv2l;Kidney:34836565-34836775:CT025759.1;Kidney:34836565-34836775:Cfb;Kidney:34836565-34836775:Zbtb12;Kidney:34836565-34836775:Gm20547
chr17	34836565	34836775	Kidney:34836565-34836775:C2;Kidney:34836565-34836775:Ehmt2;Kidney:34836565-34836775:Slc44a4;Kidney:34836565-34836775:Neu1;Kidney:34836565-34836775:1110038B12Rik;Kidney:34836565-34836775:Hspa1b;Kidney:34836565-34836775:Hspa1a;Kidney:34836565-34836775:Hspa1l;Kidney:34836565-34836775:Vars;Kidney:34836565-34836775:D17H6S56E
chr17	34836565	34836775	Kidney:34836565-34836775:Clic1;Kidney:34836565-34836775:Ly6g6d;Kidney:34836565-34836775:Abhd16a;Kidney:34836565-34836775:Ly6g5b;Kidney:34836565-34836775:Gpank1;Kidney:34836565-34836775:Csnk2b;Kidney:34836565-34836775:D17H6S53E;Kidney:34836565-34836775:Gm20522;Kidney:34836565-34836775:Apom;Kidney:34836565-34836775:Prrc2a
chr17	34836565	34836775	Kidney:34836565-34836775:Aif1;Kidney:34836565-34836775:Ddx39b;Kidney:34836565-34836775:H2;Large_intestine_epithelial:34836565-34836775:H2;Large_intestine_epithelial:34836565-34836775:H2;Large_intestine_epithelial:34836565-34836775:H2;Large_intestine_epithelial:34836565-34836775:Btnl2;Large_intestine_epithelial:34836565-34836775:Btnl1;Large_intestine_epithelial:34836565-34836775:Btnl4;Large_intestine_epithelial:34836565-34836775:Btnl5
chr17	34836565	34836775	Large_intestine_epithelial:34836565-34836775:Gm15331;Large_intestine_epithelial:34836565-34836775:Btnl6;Large_intestine_epithelial:34836565-34836775:Btnl6;Large_intestine_epithelial:34836565-34836775:Btnl7;Large_intestine_epithelial:34836565-34836775:Notch4;Large_intestine_epithelial:34836565-34836775:Gpsm3;Large_intestine_epithelial:34836565-34836775:Pbx2;Large_intestine_epithelial:34836565-34836775:Gm20463;Large_intestine_epithelial:34836565-34836775:Rnf5;Large_intestine_epithelial:34836565-34836775:Agpat1
chr17	34836565	34836775	Large_intestine_epithelial:34836565-34836775:Tnxb;Large_intestine_epithelial:34836565-34836775:Stk19;Large_intestine_epithelial:34836565-34836775:Tnxa;Large_intestine_epithelial:34836565-34836775:C4a;Large_intestine_epithelial:34836565-34836775:Stk19;Large_intestine_epithelial:34836565-34836775:Skiv2l;Large_intestine_epithelial:34836565-34836775:CT025759.1;Large_intestine_epithelial:34836565-34836775:Cfb;Large_intestine_epithelial:34836565-34836775:Zbtb12;Large_intestine_epithelial:34836565-34836775:Gm20547
chr17	34836565	34836775	Large_intestine_epithelial:34836565-34836775:C2;Large_intestine_epithelial:34836565-34836775:Ehmt2;Large_intestine_epithelial:34836565-34836775:Slc44a4;Large_intestine_epithelial:34836565-34836775:Neu1;Large_intestine_epithelial:34836565-34836775:1110038B12Rik;Large_intestine_epithelial:34836565-34836775:Gm8696;Large_intestine_epithelial:34836565-34836775:Hspa1b;Large_intestine_epithelial:34836565-34836775:Gm20481;Large_intestine_epithelial:34836565-34836775:Hspa1a;Large_intestine_epithelial:34836565-34836775:Hspa1l
chr17	34836565	34836775	Large_intestine_epithelial:34836565-34836775:Gm10501;Large_intestine_epithelial:34836565-34836775:Lsm2;Large_intestine_epithelial:34836565-34836775:Vars;Large_intestine_epithelial:34836565-34836775:D17H6S56E;Large_intestine_epithelial:34836565-34836775:D17H6S56E;Large_intestine_epithelial:34836565-34836775:Ng23;Large_intestine_epithelial:34836565-34836775:Msh5;Large_intestine_epithelial:34836565-34836775:Clic1;Large_intestine_epithelial:34836565-34836775:Ddah2;Large_intestine_epithelial:34836565-34836775:Ly6g6c
chr17	34836565	34836775	Large_intestine_epithelial:34836565-34836775:AU023871;Large_intestine_epithelial:34836565-34836775:Ly6g6c;Large_intestine_epithelial:34836565-34836775:Ly6g6e;Large_intestine_epithelial:34836565-34836775:Ly6g6d;Large_intestine_epithelial:34836565-34836775:Ly6g6f;Large_intestine_epithelial:34836565-34836775:Abhd16a;Large_intestine_epithelial:34836565-34836775:Ly6g5c;Large_intestine_epithelial:34836565-34836775:Ly6g5b;Large_intestine_epithelial:34836565-34836775:Gpank1;Large_intestine_epithelial:34836565-34836775:Csnk2b
chr17	34836565	34836775	Large_intestine_epithelial:34836565-34836775:Gm20522;Large_intestine_epithelial:34836565-34836775:Apom;Large_intestine_epithelial:34836565-34836775:Bag6;Large_intestine_epithelial:34836565-34836775:Prrc2a;Large_intestine_epithelial:34836565-34836775:Gm17705;Large_intestine_epithelial:34836565-34836775:Aif1;Large_intestine_epithelial:34836565-34836775:Lst1;Large_intestine_epithelial:34836565-34836775:Ltb;Large_intestine_epithelial:34836565-34836775:Lta;Large_intestine_epithelial:34836565-34836775:H2
chr17	34836565	34836775	Large_intestine_epithelial:34836565-34836775:H2;Large_intestine_epithelial:34836565-34836775:H2;Large_intestine_epithelial:34836565-34836775:H2;Limb_E14.5:34836565-34836775:Pbx2;Limb_E14.5:34836565-34836775:Agpat1;Limb_E14.5:34836565-34836775:Tnxb;Limb_E14.5:34836565-34836775:Stk19;Limb_E14.5:34836565-34836775:Skiv2l;Limb_E14.5:34836565-34836775:Tnxa;Limb_E14.5:34836565-34836775:Cyp21a1
chr17	34836565	34836775	Limb_E14.5:34836565-34836775:Stk19;Limb_E14.5:34836565-34836775:Skiv2l;Limb_E14.5:34836565-34836775:Cfb;Limb_E14.5:34836565-34836775:Zbtb12;Limb_E14.5:34836565-34836775:Neu1;Limb_E14.5:34836565-34836775:Ng23;Limb_E14.5:34836565-34836775:Clic1;Limb_E14.5:34836565-34836775:Ddah2;Limb_E14.5:34836565-34836775:Csnk2b;Liver_E14.5:34836565-34836775:Egfl8
chr17	34836565	34836775	Liver_E14.5:34836565-34836775:C4b;Liver_E14.5:34836565-34836775:Stk19;Liver_E14.5:34836565-34836775:Skiv2l;Liver_E14.5:34836565-34836775:Tnxa;Liver_E14.5:34836565-34836775:Cyp21a1;Liver_E14.5:34836565-34836775:C4a;Liver_E14.5:34836565-34836775:Skiv2l;Liver_E14.5:34836565-34836775:Rdbp;Liver_E14.5:34836565-34836775:CT025759.1;Liver_E14.5:34836565-34836775:Cfb
chr17	34836565	34836775	Liver_E14.5:34836565-34836775:Gm20547;Liver_E14.5:34836565-34836775:C2;Liver_E14.5:34836565-34836775:Ehmt2;Liver_E14.5:34836565-34836775:Neu1;Liver_E14.5:34836565-34836775:Ng23;Liver_E14.5:34836565-34836775:Clic1;Liver_E14.5:34836565-34836775:Ddah2;Liver_E14.5:34836565-34836775:AU023871;Liver_E14.5:34836565-34836775:Abhd16a;Liver_E14.5:34836565-34836775:Ly6g5b
chr17	34836565	34836775	Liver_E14.5:34836565-34836775:Gpank1;Liver_E14.5:34836565-34836775:Csnk2b;Liver_E14.5:34836565-34836775:Prrc2a;Liver_E14.5:34836565-34836775:Lst1;Liver_E14.5:34836565-34836775:H2;Liver:34836565-34836775:Rnf5;Liver:34836565-34836775:Cyp21a1;Liver:34836565-34836775:Stk19;Liver:34836565-34836775:Skiv2l;Liver:34836565-34836775:CT025759.1
chr17	34836565	34836775	Liver:34836565-34836775:Zbtb12;Liver:34836565-34836775:C2;Liver:34836565-34836775:Ehmt2;Liver:34836565-34836775:Neu1;Liver:34836565-34836775:Hspa1b;Liver:34836565-34836775:Vars;Liver:34836565-34836775:Ddah2;Liver:34836565-34836775:Csnk2b;Lung_E14.5:34836565-34836775:Gpsm3;Lung_E14.5:34836565-34836775:Ager
chr17	34836565	34836775	Lung_E14.5:34836565-34836775:Rnf5;Lung_E14.5:34836565-34836775:C4b;Lung_E14.5:34836565-34836775:Stk19;Lung_E14.5:34836565-34836775:Skiv2l;Lung_E14.5:34836565-34836775:Zbtb12;Lung_E14.5:34836565-34836775:Gm20547;Lung_E14.5:34836565-34836775:C2;Lung_E14.5:34836565-34836775:Ehmt2;Lung_E14.5:34836565-34836775:Slc44a4;Lung_E14.5:34836565-34836775:Neu1
chr17	34836565	34836775	Lung_E14.5:34836565-34836775:Msh5;Lung_E14.5:34836565-34836775:Clic1;Lung_E14.5:34836565-34836775:Ddah2;Lung_E14.5:34836565-34836775:Prrc2a;Lung_neonate:34836565-34836775:Notch4;Lung_neonate:34836565-34836775:Ager;Lung_neonate:34836565-34836775:Stk19;Lung_neonate:34836565-34836775:Tnxa;Lung_neonate:34836565-34836775:Stk19;Lung_neonate:34836565-34836775:Skiv2l
chr17	34836565	34836775	Lung_neonate:34836565-34836775:Rdbp;Lung_neonate:34836565-34836775:Cfb;Lung_neonate:34836565-34836775:Gm20547;Lung_neonate:34836565-34836775:C2;Lung_neonate:34836565-34836775:Slc44a4;Lung_neonate:34836565-34836775:Clic1;Lung_neonate:34836565-34836775:Abhd16a;Lung_neonate:34836565-34836775:H2;MC3T3-E1:34836565-34836775:Egfl8;MC3T3-E1:34836565-34836775:Cfb
chr17	34836565	34836775	MC3T3-E1:34836565-34836775:Zbtb12;MC3T3-E1:34836565-34836775:Ehmt2;MC3T3-E1:34836565-34836775:Neu1;MC3T3-E1:34836565-34836775:Clic1;MC3T3-E1:34836565-34836775:Ddah2;MC3T3-E1:34836565-34836775:Abhd16a;MC3T3-E1:34836565-34836775:Gpank1;MC3T3-E1:34836565-34836775:Csnk2b;MC3T3-E1:34836565-34836775:Bag6;MC3T3-E1:34836565-34836775:Prrc2a
chr17	34836565	34836775	MEL:34836565-34836775:Gm20463;MEL:34836565-34836775:Rnf5;MEL:34836565-34836775:Gm20461;MEL:34836565-34836775:Stk19;MEL:34836565-34836775:Skiv2l;MEL:34836565-34836775:Stk19;MEL:34836565-34836775:Skiv2l;MEL:34836565-34836775:Cfb;MEL:34836565-34836775:Zbtb12;MEL:34836565-34836775:C2
chr17	34836565	34836775	MEL:34836565-34836775:Ehmt2;MEL:34836565-34836775:Slc44a4;MEL:34836565-34836775:Neu1;MEL:34836565-34836775:1110038B12Rik;MEL:34836565-34836775:Gm8696;MEL:34836565-34836775:Vars;MEL:34836565-34836775:D17H6S56E;MEL:34836565-34836775:Ng23;MEL:34836565-34836775:Msh5;MEL:34836565-34836775:Clic1
chr17	34836565	34836775	MEL:34836565-34836775:Ddah2;MEL:34836565-34836775:Ly6g6d;MEL:34836565-34836775:Ly6g6f;MEL:34836565-34836775:Abhd16a;MEL:34836565-34836775:Ly6g5b;MEL:34836565-34836775:Gpank1;MEL:34836565-34836775:Csnk2b;MEL:34836565-34836775:D17H6S53E;MEL:34836565-34836775:Gm20522;MEL:34836565-34836775:SNORA38
chr17	34836565	34836775	MEL:34836565-34836775:Prrc2a;MEL:34836565-34836775:H2;Microglia:34836565-34836775:Btnl7;Microglia:34836565-34836775:Atf6b;Microglia:34836565-34836775:C4b;Microglia:34836565-34836775:Cyp21a1;Microglia:34836565-34836775:Stk19;Microglia:34836565-34836775:Dom3z;Microglia:34836565-34836775:Skiv2l;Microglia:34836565-34836775:Cfb
chr17	34836565	34836775	Microglia:34836565-34836775:Zbtb12;Microglia:34836565-34836775:C2;Microglia:34836565-34836775:Ehmt2;Microglia:34836565-34836775:Neu1;Microglia:34836565-34836775:Msh5;Microglia:34836565-34836775:Clic1;NIH-3T3:34836565-34836775:Stk19;NKC_spleen:34836565-34836775:Egfl8;NKC_spleen:34836565-34836775:Ppt2;NKC_spleen:34836565-34836775:Skiv2l
chr17	34836565	34836775	NKC_spleen:34836565-34836775:Skiv2l;NKC_spleen:34836565-34836775:Cfb;NKC_spleen:34836565-34836775:Gm20547;NKC_spleen:34836565-34836775:C2;NKC_spleen:34836565-34836775:Ehmt2;NKC_spleen:34836565-34836775:Slc44a4;NPC:34836565-34836775:Agpat1;NPC:34836565-34836775:Stk19;NPC:34836565-34836775:Skiv2l;NPC:34836565-34836775:CT025759.1
chr17	34836565	34836775	NPC:34836565-34836775:Cfb;NPC:34836565-34836775:C2;NPC:34836565-34836775:Ehmt2;NPC:34836565-34836775:Neu1;NPC:34836565-34836775:Hspa1l;NPC:34836565-34836775:Gm10501;NPC:34836565-34836775:Ng23;NPC:34836565-34836775:Msh5;NPC:34836565-34836775:Clic1;NPC:34836565-34836775:Ddah2
chr17	34836565	34836775	NPC:34836565-34836775:Abhd16a;NPC:34836565-34836775:Csnk2b;NPC:34836565-34836775:SNORA38;NPC:34836565-34836775:Prrc2a;NPC:34836565-34836775:SNORD83;NPC:34836565-34836775:CR974466.1;Neuron_cortical:34836565-34836775:Rnf5;Neuron_cortical:34836565-34836775:Ppt2;Neuron_cortical:34836565-34836775:Prrt1;Neuron_cortical:34836565-34836775:C4b
chr17	34836565	34836775	Neuron_cortical:34836565-34836775:Cyp21a1;Neuron_cortical:34836565-34836775:Stk19;Neuron_cortical:34836565-34836775:Skiv2l;Neuron_cortical:34836565-34836775:Rdbp;Neuron_cortical:34836565-34836775:Cfb;Neuron_cortical:34836565-34836775:Zbtb12;Neuron_cortical:34836565-34836775:C2;Neuron_cortical:34836565-34836775:Slc44a4;Neuron_cortical:34836565-34836775:Lsm2;Neuron_cortical:34836565-34836775:Ddah2
chr17	34836565	34836775	Neuron_cortical:34836565-34836775:Prrc2a;Peritoneal_macrophage:34836565-34836775:Gpsm3;Peritoneal_macrophage:34836565-34836775:Stk19;Peritoneal_macrophage:34836565-34836775:Stk19;Peritoneal_macrophage:34836565-34836775:Dom3z;Peritoneal_macrophage:34836565-34836775:Rdbp;Peritoneal_macrophage:34836565-34836775:Cfb;Peritoneal_macrophage:34836565-34836775:Zbtb12;Peritoneal_macrophage:34836565-34836775:Gm20547;Peritoneal_macrophage:34836565-34836775:C2
chr17	34836565	34836775	Peritoneal_macrophage:34836565-34836775:Ehmt2;Peritoneal_macrophage:34836565-34836775:Clic1;Peritoneal_macrophage:34836565-34836775:Tnf;Prostate:34836565-34836775:Rnf5;Prostate:34836565-34836775:Agpat1;Prostate:34836565-34836775:Tnxb;Prostate:34836565-34836775:C4b;Prostate:34836565-34836775:Stk19;Prostate:34836565-34836775:Stk19;Prostate:34836565-34836775:Dom3z
chr17	34836565	34836775	Prostate:34836565-34836775:Cfb;Prostate:34836565-34836775:Zbtb12;Prostate:34836565-34836775:Gm20547;Prostate:34836565-34836775:C2;Prostate:34836565-34836775:Slc44a4;Prostate:34836565-34836775:Neu1;Prostate:34836565-34836775:Clic1;Prostate:34836565-34836775:Ddah2;Prostate:34836565-34836775:Gpank1;Prostate:34836565-34836775:Prrc2a
chr17	34836565	34836775	Rib_chondrocyte_P1:34836565-34836775:Ppt2;Rib_chondrocyte_P1:34836565-34836775:Fkbpl;Rib_chondrocyte_P1:34836565-34836775:Stk19;Rib_chondrocyte_P1:34836565-34836775:Skiv2l;Rib_chondrocyte_P1:34836565-34836775:Tnxa;Rib_chondrocyte_P1:34836565-34836775:Cyp21a1;Rib_chondrocyte_P1:34836565-34836775:Stk19;Rib_chondrocyte_P1:34836565-34836775:Skiv2l;Rib_chondrocyte_P1:34836565-34836775:Rdbp;Rib_chondrocyte_P1:34836565-34836775:Zbtb12
chr17	34836565	34836775	Rib_chondrocyte_P1:34836565-34836775:Gm20547;Rib_chondrocyte_P1:34836565-34836775:C2;Rib_chondrocyte_P1:34836565-34836775:Hspa1a;Rib_chondrocyte_P1:34836565-34836775:Clic1;Rib_chondrocyte_P1:34836565-34836775:Ddah2;Spermatid:34836565-34836775:Agpat1;Spermatid:34836565-34836775:Ppt2;Spermatid:34836565-34836775:Atf6b;Spermatid:34836565-34836775:Cyp21a2;Spermatid:34836565-34836775:C4b
chr17	34836565	34836775	Spermatid:34836565-34836775:Stk19;Spermatid:34836565-34836775:Skiv2l;Spermatid:34836565-34836775:Tnxa;Spermatid:34836565-34836775:Cyp21a1;Spermatid:34836565-34836775:Stk19;Spermatid:34836565-34836775:Dom3z;Spermatid:34836565-34836775:Skiv2l;Spermatid:34836565-34836775:Rdbp;Spermatid:34836565-34836775:Cfb;Spermatid:34836565-34836775:Zbtb12
chr17	34836565	34836775	Spermatid:34836565-34836775:Gm20547;Spermatid:34836565-34836775:C2;Spermatid:34836565-34836775:Ehmt2;Spermatid:34836565-34836775:Vars;Spermatid:34836565-34836775:Msh5;Spermatid:34836565-34836775:Clic1;Spermatid:34836565-34836775:Ly6g6c;Spermatid:34836565-34836775:Gpank1;Spermatid:34836565-34836775:Csnk2b;Spermatid:34836565-34836775:Prrc2a
chr17	34836565	34836775	Spermatid:34836565-34836775:Aif1;Spleen:34836565-34836775:Egfl8;Spleen:34836565-34836775:Cyp21a1;Spleen:34836565-34836775:Stk19;Spleen:34836565-34836775:Skiv2l;Spleen:34836565-34836775:CT025759.1;Spleen:34836565-34836775:Zbtb12;Spleen:34836565-34836775:Neu1;Spleen:34836565-34836775:Hspa1b;Spleen:34836565-34836775:Vars
chr17	34836565	34836775	Spleen:34836565-34836775:Ddah2;Spleen:34836565-34836775:Aif1;Spleen:34836565-34836775:Lst1;Spleen:34836565-34836775:Ltb;Spleen:34836565-34836775:H2;Spleen:34836565-34836775:H2;Spleen:34836565-34836775:H2;Spleen:34836565-34836775:H2;Stomach_neonate:34836565-34836775:Rnf5;Stomach_neonate:34836565-34836775:Tnxb
chr17	34836565	34836775	Stomach_neonate:34836565-34836775:Stk19;Stomach_neonate:34836565-34836775:Skiv2l;Stomach_neonate:34836565-34836775:Tnxa;Stomach_neonate:34836565-34836775:Cyp21a1;Stomach_neonate:34836565-34836775:Stk19;Stomach_neonate:34836565-34836775:Dom3z;Stomach_neonate:34836565-34836775:Cfb;Stomach_neonate:34836565-34836775:Zbtb12;Stomach_neonate:34836565-34836775:Gm20547;Stomach_neonate:34836565-34836775:C2
chr17	34836565	34836775	Stomach_neonate:34836565-34836775:Ehmt2;Stomach_neonate:34836565-34836775:Msh5;Stomach_neonate:34836565-34836775:Ddah2;Stomach_neonate:34836565-34836775:Ly6g6c;Stomach_neonate:34836565-34836775:Csnk2b;Striatum:34836565-34836775:C4b;Striatum:34836565-34836775:Skiv2l;Striatum:34836565-34836775:Tnxa;Striatum:34836565-34836775:Cyp21a1;Striatum:34836565-34836775:C4a
chr17	34836565	34836775	Striatum:34836565-34836775:Stk19;Striatum:34836565-34836775:Skiv2l;Striatum:34836565-34836775:Rdbp;Striatum:34836565-34836775:CT025759.1;Striatum:34836565-34836775:Zbtb12;Striatum:34836565-34836775:Ehmt2;Striatum:34836565-34836775:Hspa1b;Striatum:34836565-34836775:Ddah2;Testis:34836565-34836775:BC051142;Testis:34836565-34836775:Ppt2
chr17	34836565	34836775	Testis:34836565-34836775:Atf6b;Testis:34836565-34836775:Cyp21a1;Testis:34836565-34836775:Stk19;Testis:34836565-34836775:Skiv2l;Testis:34836565-34836775:CT025759.1;Testis:34836565-34836775:Cfb;Testis:34836565-34836775:Zbtb12;Testis:34836565-34836775:Slc44a4;Testis:34836565-34836775:Vars;Testis:34836565-34836775:Msh5
chr17	34836565	34836775	Testis:34836565-34836775:Ddah2;Testis:34836565-34836775:Gpank1;Testis:34836565-34836775:Csnk2b;Testis:34836565-34836775:Prrc2a;Testis:34836565-34836775:Aif1;Th1:34836565-34836775:Gpsm3;Th1:34836565-34836775:Egfl8;Th1:34836565-34836775:Ppt2;Th1:34836565-34836775:Fkbpl;Th1:34836565-34836775:Cyp21a2
chr17	34836565	34836775	Th1:34836565-34836775:C4b;Th1:34836565-34836775:Stk19;Th1:34836565-34836775:Skiv2l;Th1:34836565-34836775:Stk19;Th1:34836565-34836775:Skiv2l;Th1:34836565-34836775:Rdbp;Th1:34836565-34836775:Cfb;Th1:34836565-34836775:Zbtb12;Th1:34836565-34836775:C2;Th1:34836565-34836775:Msh5
chr17	34836565	34836775	Th1:34836565-34836775:Clic1;Th1:34836565-34836775:Ly6g5b;Th1:34836565-34836775:Csnk2b;Th1:34836565-34836775:Prrc2a;Th1:34836565-34836775:Ltb;Th1:34836565-34836775:Tnf;Th1:34836565-34836775:Lta;Th1:34836565-34836775:Ddx39b;Th1:34836565-34836775:H2;Th1:34836565-34836775:H2
chr17	34836565	34836775	Th1:34836565-34836775:H2;Th2:34836565-34836775:Gpsm3;Th2:34836565-34836775:C4b;Th2:34836565-34836775:Stk19;Th2:34836565-34836775:Stk19;Th2:34836565-34836775:Skiv2l;Th2:34836565-34836775:Cfb;Th2:34836565-34836775:Zbtb12;Th2:34836565-34836775:C2;Th2:34836565-34836775:Clic1
chr17	34836565	34836775	Th2:34836565-34836775:Csnk2b;Th2:34836565-34836775:Tnf;Th2:34836565-34836775:Lta;Th2:34836565-34836775:H2;Thymus:34836565-34836775:H2;Thymus:34836565-34836775:Stk19;Thymus:34836565-34836775:Skiv2l;Thymus:34836565-34836775:Rdbp;Thymus:34836565-34836775:CT025759.1;Thymus:34836565-34836775:Zbtb12
chr17	34836565	34836775	Thymus:34836565-34836775:Slc44a4;Thymus:34836565-34836775:Neu1;Thymus:34836565-34836775:Clic1;Thymus:34836565-34836775:Csnk2b;Thymus:34836565-34836775:Ltb;Thymus:34836565-34836775:H2;Treg_cell:34836565-34836775:Stk19;Treg_cell:34836565-34836775:Skiv2l;Treg_cell:34836565-34836775:Cyp21a1;Treg_cell:34836565-34836775:Stk19
chr17	34836565	34836775	Treg_cell:34836565-34836775:Dom3z;Treg_cell:34836565-34836775:Skiv2l;Treg_cell:34836565-34836775:Rdbp;Treg_cell:34836565-34836775:Cfb;Treg_cell:34836565-34836775:Zbtb12;Treg_cell:34836565-34836775:Gm20547;Treg_cell:34836565-34836775:C2;Treg_cell:34836565-34836775:Ehmt2;Treg_cell:34836565-34836775:Neu1;Treg_cell:34836565-34836775:Clic1
chr17	34836565	34836775	Treg_cell:34836565-34836775:Csnk2b;Treg_cell:34836565-34836775:Prrc2a;Treg_cell:34836565-34836775:Ltb;Treg_cell:34836565-34836775:Tnf;Treg_cell:34836565-34836775:Lta;Treg_cell:34836565-34836775:Ddx39b;Uterus:34836565-34836775:Ager;Uterus:34836565-34836775:Rnf5;Uterus:34836565-34836775:Egfl8;Uterus:34836565-34836775:Ppt2
chr17	34836565	34836775	Uterus:34836565-34836775:Prrt1;Uterus:34836565-34836775:Fkbpl;Uterus:34836565-34836775:Tnxb;Uterus:34836565-34836775:Cyp21a2;Uterus:34836565-34836775:C4b;Uterus:34836565-34836775:Tnxa;Uterus:34836565-34836775:Cyp21a1;Uterus:34836565-34836775:Stk19;Uterus:34836565-34836775:Dom3z;Uterus:34836565-34836775:Skiv2l
chr17	34836565	34836775	Uterus:34836565-34836775:Rdbp;Uterus:34836565-34836775:Cfb;Uterus:34836565-34836775:Zbtb12;Uterus:34836565-34836775:Gm20547;Uterus:34836565-34836775:C2;Uterus:34836565-34836775:Slc44a4;Uterus:34836565-34836775:Clic1;Uterus:34836565-34836775:Ddah2;Uterus:34836565-34836775:Csnk2b;Uterus:34836565-34836775:Prrc2a
chr17	34836565	34836775	WAT:34836565-34836775:H2;WAT:34836565-34836775:H2;WAT:34836565-34836775:H2;WAT:34836565-34836775:Notch4;WAT:34836565-34836775:Gm20462;WAT:34836565-34836775:Gpsm3;WAT:34836565-34836775:Pbx2;WAT:34836565-34836775:Ager;WAT:34836565-34836775:Gm20463;WAT:34836565-34836775:Rnf5
chr17	34836565	34836775	WAT:34836565-34836775:Agpat1;WAT:34836565-34836775:Egfl8;WAT:34836565-34836775:Ppt2;WAT:34836565-34836775:Prrt1;WAT:34836565-34836775:Fkbpl;WAT:34836565-34836775:Atf6b;WAT:34836565-34836775:C4b;WAT:34836565-34836775:Stk19;WAT:34836565-34836775:Skiv2l;WAT:34836565-34836775:Tnxa
chr17	34836565	34836775	WAT:34836565-34836775:Cyp21a1;WAT:34836565-34836775:C4a;WAT:34836565-34836775:Stk19;WAT:34836565-34836775:Skiv2l;WAT:34836565-34836775:Rdbp;WAT:34836565-34836775:CT025759.1;WAT:34836565-34836775:Cfb;WAT:34836565-34836775:Zbtb12;WAT:34836565-34836775:Gm20547;WAT:34836565-34836775:C2
chr17	34836565	34836775	WAT:34836565-34836775:Ehmt2;WAT:34836565-34836775:Slc44a4;WAT:34836565-34836775:Neu1;WAT:34836565-34836775:AC087117.2;WAT:34836565-34836775:Gm10501;WAT:34836565-34836775:D17H6S56E;WAT:34836565-34836775:D17H6S56E;WAT:34836565-34836775:Ng23;WAT:34836565-34836775:Msh5;WAT:34836565-34836775:Clic1
chr17	34836565	34836775	WAT:34836565-34836775:Ddah2;WAT:34836565-34836775:Ly6g6d;WAT:34836565-34836775:Abhd16a;WAT:34836565-34836775:Gpank1;WAT:34836565-34836775:Csnk2b;WAT:34836565-34836775:SNORA38;WAT:34836565-34836775:Prrc2a;WAT:34836565-34836775:Ddx39b;WAT:34836565-34836775:SNORD83;WAT:34836565-34836775:SNORD83
chr17	34836565	34836775	WAT:34836565-34836775:H2;WAT:34836565-34836775:H2;WAT:34836565-34836775:H2;ZHBTc4:34836565-34836775:Ppt2;ZHBTc4:34836565-34836775:Cyp21a1;ZHBTc4:34836565-34836775:Stk19;ZHBTc4:34836565-34836775:Skiv2l;ZHBTc4:34836565-34836775:Rdbp;ZHBTc4:34836565-34836775:Cfb;ZHBTc4:34836565-34836775:Zbtb12
chr17	34836565	34836775	ZHBTc4:34836565-34836775:Gm20547;ZHBTc4:34836565-34836775:Clic1;ZHBTc4:34836565-34836775:Ddah2;ZHBTc4:34836565-34836775:Ly6g6e;ZHBTc4:34836565-34836775:Csnk2b;ZHBTc4:34836565-34836775:Prrc2a;V6.5:34836595-34836775:Skiv2l;V6.5:34836595-34836775:Dom3z;V6.5:34836595-34836775:Skiv2l;V6.5:34836595-34836775:Rdbp
chr17	34836565	34836775	V6.5:34836595-34836775:Cfb;V6.5:34836595-34836775:Zbtb12;V6.5:34836595-34836775:C2;V6.5:34836595-34836775:Neu1;V6.5:34836595-34836775:Hspa1a;Lung:34836615-34836775:Tnxb;Lung:34836615-34836775:C4b;Lung:34836615-34836775:Cyp21a1;Lung:34836615-34836775:Stk19;Lung:34836615-34836775:Skiv2l
chr17	34836565	34836775	Lung:34836615-34836775:Rdbp;Lung:34836615-34836775:CT025759.1;Lung:34836615-34836775:Zbtb12;Lung:34836615-34836775:Slc44a4
chr17	34837235	34837385	3T3-L1:34837235-34837385:Pbx2;3T3-L1:34837235-34837385:Gm20463;3T3-L1:34837235-34837385:Agpat1;3T3-L1:34837235-34837385:Egfl8;3T3-L1:34837235-34837385:Ppt2;3T3-L1:34837235-34837385:Atf6b;3T3-L1:34837235-34837385:Tnxb;3T3-L1:34837235-34837385:C4b;3T3-L1:34837235-34837385:Stk19;3T3-L1:34837235-34837385:Tnxa
chr17	34837235	34837385	3T3-L1:34837235-34837385:Stk19;3T3-L1:34837235-34837385:Skiv2l;3T3-L1:34837235-34837385:Rdbp;3T3-L1:34837235-34837385:CT025759.1;3T3-L1:34837235-34837385:Cfb;3T3-L1:34837235-34837385:Zbtb12;3T3-L1:34837235-34837385:C2;3T3-L1:34837235-34837385:Ehmt2;3T3-L1:34837235-34837385:Neu1;3T3-L1:34837235-34837385:AC087117.1
chr17	34837235	34837385	3T3-L1:34837235-34837385:1110038B12Rik;3T3-L1:34837235-34837385:Hspa1b;3T3-L1:34837235-34837385:Gm20481;3T3-L1:34837235-34837385:Hspa1l;3T3-L1:34837235-34837385:Lsm2;3T3-L1:34837235-34837385:Ng23;3T3-L1:34837235-34837385:Abhd16a;3T3-L1:34837235-34837385:Ly6g5b;3T3-L1:34837235-34837385:Gpank1;3T3-L1:34837235-34837385:Csnk2b
chr17	34837235	34837385	3T3-L1:34837235-34837385:Gm20522;3T3-L1:34837235-34837385:Prrc2a;3T3-L1:34837235-34837385:Aif1;3T3-L1:34837235-34837385:Nfkbil1;3T3-L1:34837235-34837385:H2;3T3-L1:34837235-34837385:H2;BAT:34837235-34837385:Gm20462;BAT:34837235-34837385:Agpat1;BAT:34837235-34837385:Ppt2;BAT:34837235-34837385:Fkbpl
chr17	34837235	34837385	BAT:34837235-34837385:C4b;BAT:34837235-34837385:Skiv2l;BAT:34837235-34837385:Tnxa;BAT:34837235-34837385:Cyp21a1;BAT:34837235-34837385:C4a;BAT:34837235-34837385:Stk19;BAT:34837235-34837385:Rdbp;BAT:34837235-34837385:Cfb;BAT:34837235-34837385:Zbtb12;BAT:34837235-34837385:C2
chr17	34837235	34837385	BAT:34837235-34837385:Ehmt2;BAT:34837235-34837385:Neu1;BAT:34837235-34837385:AC087117.2;BAT:34837235-34837385:AC087117.1;BAT:34837235-34837385:1110038B12Rik;BAT:34837235-34837385:Gm8696;BAT:34837235-34837385:Hspa1b;BAT:34837235-34837385:Msh5;BAT:34837235-34837385:Abhd16a;BAT:34837235-34837385:Csnk2b
chr17	34837235	34837385	BAT:34837235-34837385:SNORD83;Bone_marrow:34837235-34837385:Fkbpl;Bone_marrow:34837235-34837385:Skiv2l;Bone_marrow:34837235-34837385:Tnxa;Bone_marrow:34837235-34837385:Cyp21a1;Bone_marrow:34837235-34837385:Stk19;Bone_marrow:34837235-34837385:Dom3z;Bone_marrow:34837235-34837385:Skiv2l;Bone_marrow:34837235-34837385:Rdbp;Bone_marrow:34837235-34837385:Cfb
chr17	34837235	34837385	Bone_marrow:34837235-34837385:Zbtb12;Bone_marrow:34837235-34837385:Neu1;Bone_marrow:34837235-34837385:AC087117.2;Bone_marrow:34837235-34837385:AC087117.1;Bone_marrow:34837235-34837385:Ng23;Bone_marrow:34837235-34837385:SNORA38;Bone_marrow:34837235-34837385:H2;CD4+CD8+:34837235-34837385:Ppt2;CD4+CD8+:34837235-34837385:Tnxa;CD4+CD8+:34837235-34837385:Stk19
chr17	34837235	34837385	CD4+CD8+:34837235-34837385:Dom3z;CD4+CD8+:34837235-34837385:Skiv2l;CD4+CD8+:34837235-34837385:Rdbp;CD4+CD8+:34837235-34837385:CT025759.1;CD4+CD8+:34837235-34837385:Cfb;CD4+CD8+:34837235-34837385:Zbtb12;CD4+CD8+:34837235-34837385:Ehmt2;CD4+CD8+:34837235-34837385:Slc44a4;CD4+CD8+:34837235-34837385:Neu1;CD4+CD8+:34837235-34837385:Hspa1b
chr17	34837235	34837385	CD4+CD8+:34837235-34837385:Gm20481;CD4+CD8+:34837235-34837385:Hspa1a;CD4+CD8+:34837235-34837385:Vars;CD4+CD8+:34837235-34837385:Ng23;CD4+CD8+:34837235-34837385:Clic1;CD4+CD8+:34837235-34837385:Abhd16a;CD4+CD8+:34837235-34837385:Ly6g5b;CD4+CD8+:34837235-34837385:Csnk2b;CD4+CD8+:34837235-34837385:Prrc2a;CD4+CD8+:34837235-34837385:Aif1
chr17	34837235	34837385	CD4+CD8+:34837235-34837385:Ltb;CD4+CD8+:34837235-34837385:SNORD83;CD4+CD8+:34837235-34837385:H2;CD4+CD8+:34837235-34837385:H2;CD4+CD8+:34837235-34837385:H2;CD4+Treg:34837235-34837385:Fkbpl;CD4+Treg:34837235-34837385:C4b;CD4+Treg:34837235-34837385:Stk19;CD4+Treg:34837235-34837385:Dom3z;CD4+Treg:34837235-34837385:Cfb
chr17	34837235	34837385	CD4+Treg:34837235-34837385:C2;CD4+Treg:34837235-34837385:Neu1;CD4+Treg:34837235-34837385:Hspa1b;CD4+Treg:34837235-34837385:Vars;CD4+Treg:34837235-34837385:Ltb;CD4+Treg:34837235-34837385:H2;CD4+:34837235-34837385:Gpsm3;CD4+:34837235-34837385:Egfl8;CD4+:34837235-34837385:Prrt1;CD4+:34837235-34837385:Cyp21a2
chr17	34837235	34837385	CD4+:34837235-34837385:Tnxa;CD4+:34837235-34837385:Cyp21a1;CD4+:34837235-34837385:Stk19;CD4+:34837235-34837385:Dom3z;CD4+:34837235-34837385:Skiv2l;CD4+:34837235-34837385:Rdbp;CD4+:34837235-34837385:Zbtb12;CD4+:34837235-34837385:Gm20547;CD4+:34837235-34837385:C2;CD4+:34837235-34837385:Msh5
chr17	34837235	34837385	CD4+:34837235-34837385:Clic1;CD4+:34837235-34837385:Prrc2a;CD4+:34837235-34837385:Ltb;CD8+:34837235-34837385:Gpsm3;CD8+:34837235-34837385:Stk19;CD8+:34837235-34837385:Cyp21a1;CD8+:34837235-34837385:Stk19;CD8+:34837235-34837385:Dom3z;CD8+:34837235-34837385:Skiv2l;CD8+:34837235-34837385:Cfb
chr17	34837235	34837385	CD8+:34837235-34837385:Zbtb12;CD8+:34837235-34837385:Gm20547;CD8+:34837235-34837385:C2;CD8+:34837235-34837385:Ehmt2;CD8+:34837235-34837385:Slc44a4;CD8+:34837235-34837385:Hspa1b;CD8+:34837235-34837385:Hspa1l;CD8+:34837235-34837385:Ly6g5b;CD8+:34837235-34837385:Ltb;CH12:34837235-34837385:Btnl7
chr17	34837235	34837385	CH12:34837235-34837385:Stk19;CH12:34837235-34837385:Skiv2l;CH12:34837235-34837385:Cyp21a1;CH12:34837235-34837385:Stk19;CH12:34837235-34837385:Skiv2l;CH12:34837235-34837385:Rdbp;CH12:34837235-34837385:Zbtb12;CH12:34837235-34837385:Gm20547;CH12:34837235-34837385:C2;CH12:34837235-34837385:Ng23
chr17	34837235	34837385	CH12:34837235-34837385:Clic1;CH12:34837235-34837385:Ltb;CMP:34837235-34837355:Egfl8;CMP:34837235-34837355:Dom3z;CMP:34837235-34837355:Skiv2l;CMP:34837235-34837355:Rdbp;CMP:34837235-34837355:Zbtb12;CMP:34837235-34837355:Ehmt2;CMP:34837235-34837355:1110038B12Rik;CMP:34837235-34837355:Gm10501
chr17	34837235	34837385	Cerebellum:34837235-34837385:Rnf5;Cerebellum:34837235-34837385:Agpat1;Cerebellum:34837235-34837385:Egfl8;Cerebellum:34837235-34837385:Ppt2;Cerebellum:34837235-34837385:Prrt1;Cerebellum:34837235-34837385:C4b;Cerebellum:34837235-34837385:Skiv2l;Cerebellum:34837235-34837385:Cyp21a1;Cerebellum:34837235-34837385:Stk19;Cerebellum:34837235-34837385:Dom3z
chr17	34837235	34837385	Cerebellum:34837235-34837385:Skiv2l;Cerebellum:34837235-34837385:Rdbp;Cerebellum:34837235-34837385:Cfb;Cerebellum:34837235-34837385:Zbtb12;Cerebellum:34837235-34837385:C2;Cerebellum:34837235-34837385:Hspa1b;Cerebellum:34837235-34837385:Gm20481;Cerebellum:34837235-34837385:Gm10501;Cerebellum:34837235-34837385:Vars;Cerebellum:34837235-34837385:D17H6S56E
chr17	34837235	34837385	Cerebellum:34837235-34837385:Ng23;Cerebellum:34837235-34837385:Msh5;Cerebellum:34837235-34837385:Ly6g6f;Cerebellum:34837235-34837385:Abhd16a;Cerebellum:34837235-34837385:Gpank1;Cerebellum:34837235-34837385:Csnk2b;Cerebellum:34837235-34837385:SNORA38;Cerebellum:34837235-34837385:Prrc2a;Cerebellum:34837235-34837385:Atp6v1g2;Cerebellum:34837235-34837385:H2
chr17	34837235	34837385	Cerebellum_neonate:34837235-34837385:Ppt2;Cerebellum_neonate:34837235-34837385:Prrt1;Cerebellum_neonate:34837235-34837385:Atf6b;Cerebellum_neonate:34837235-34837385:Stk19;Cerebellum_neonate:34837235-34837385:Skiv2l;Cerebellum_neonate:34837235-34837385:Tnxa;Cerebellum_neonate:34837235-34837385:Cyp21a1;Cerebellum_neonate:34837235-34837385:Stk19;Cerebellum_neonate:34837235-34837385:Dom3z;Cerebellum_neonate:34837235-34837385:Skiv2l
chr17	34837235	34837385	Cerebellum_neonate:34837235-34837385:Rdbp;Cerebellum_neonate:34837235-34837385:C2;Cerebellum_neonate:34837235-34837385:Ehmt2;Cerebellum_neonate:34837235-34837385:Hspa1a;Cerebellum_neonate:34837235-34837385:Ng23;Cerebellum_neonate:34837235-34837385:Msh5;Cerebellum_neonate:34837235-34837385:Ddah2;Cerebellum_neonate:34837235-34837385:Ly6g5b;Cerebellum_neonate:34837235-34837385:Gpank1;Cerebellum_neonate:34837235-34837385:Prrc2a
chr17	34837235	34837385	Cortex:34837235-34837385:Egfl8;Cortex:34837235-34837385:Prrt1;Cortex:34837235-34837385:Cyp21a1;Cortex:34837235-34837385:Stk19;Cortex:34837235-34837385:Dom3z;Cortex:34837235-34837385:Skiv2l;Cortex:34837235-34837385:Rdbp;Cortex:34837235-34837385:CT025759.1;Cortex:34837235-34837385:Cfb;Cortex:34837235-34837385:Zbtb12
chr17	34837235	34837385	Cortex:34837235-34837385:Gm20547;Cortex:34837235-34837385:Neu1;Cortex:34837235-34837385:1110038B12Rik;Cortex:34837235-34837385:Lsm2;Dendritic_cell:34837235-34837385:Gpsm3;Dendritic_cell:34837235-34837385:Stk19;Dendritic_cell:34837235-34837385:Skiv2l;Dendritic_cell:34837235-34837385:Rdbp;Dendritic_cell:34837235-34837385:Cfb;Dendritic_cell:34837235-34837385:C2
chr17	34837235	34837385	Dendritic_cell:34837235-34837385:Msh5;Dendritic_cell:34837235-34837385:Clic1;Dendritic_cell:34837235-34837385:Csnk2b;Dendritic_cell:34837235-34837385:Bag6;Dendritic_cell:34837235-34837385:Prrc2a;Dendritic_cell:34837235-34837385:Tnf;ESC_J1:34837235-34837385:Stk19;ESC_J1:34837235-34837385:Skiv2l;ESC_J1:34837235-34837385:Rdbp;ESC_J1:34837235-34837385:Ehmt2
chr17	34837235	34837385	ESC_J1:34837235-34837385:Slc44a4;ESC_J1:34837235-34837385:Ddah2;ESC_J1:34837235-34837385:Ly6g6e;ESC_KH2:34837235-34837385:Btnl7;ESC_KH2:34837235-34837385:Ager;ESC_KH2:34837235-34837385:Egfl8;ESC_KH2:34837235-34837385:Ppt2;ESC_KH2:34837235-34837385:C4b;ESC_KH2:34837235-34837385:Stk19;ESC_KH2:34837235-34837385:Dom3z
chr17	34837235	34837385	ESC_KH2:34837235-34837385:Skiv2l;ESC_KH2:34837235-34837385:Cfb;ESC_KH2:34837235-34837385:Zbtb12;ESC_KH2:34837235-34837385:Gm20547;ESC_KH2:34837235-34837385:C2;ESC_KH2:34837235-34837385:Neu1;ESC_KH2:34837235-34837385:Msh5;ESC_KH2:34837235-34837385:Ddah2;ESC_KH2:34837235-34837385:Ly6g6c;ESC_KH2:34837235-34837385:Ly6g6e
chr17	34837235	34837385	ESC_KH2:34837235-34837385:Csnk2b;ESC_KH2:34837235-34837385:Prrc2a;EpiLC:34837235-34837385:C4b;EpiLC:34837235-34837385:Tnxa;EpiLC:34837235-34837385:Cyp21a1;EpiLC:34837235-34837385:Stk19;EpiLC:34837235-34837385:Dom3z;EpiLC:34837235-34837385:Skiv2l;EpiLC:34837235-34837385:Rdbp;EpiLC:34837235-34837385:C2
chr17	34837235	34837385	EpiLC:34837235-34837385:Slc44a4;EpiLC:34837235-34837385:Neu1;EpiLC:34837235-34837385:Vars;Erythroid_spleen:34837235-34837385:Rnf5;Erythroid_spleen:34837235-34837385:Stk19;Erythroid_spleen:34837235-34837385:Tnxa;Erythroid_spleen:34837235-34837385:Cyp21a1;Erythroid_spleen:34837235-34837385:Stk19;Erythroid_spleen:34837235-34837385:Dom3z;Erythroid_spleen:34837235-34837385:Skiv2l
chr17	34837235	34837385	Erythroid_spleen:34837235-34837385:Rdbp;Erythroid_spleen:34837235-34837385:Cfb;Erythroid_spleen:34837235-34837385:Zbtb12;Erythroid_spleen:34837235-34837385:C2;Erythroid_spleen:34837235-34837385:Ehmt2;Erythroid_spleen:34837235-34837385:Slc44a4;Erythroid_spleen:34837235-34837385:Neu1;Erythroid_spleen:34837235-34837385:Hspa1b;Erythroid_spleen:34837235-34837385:Hspa1a;Erythroid_spleen:34837235-34837385:Lsm2
chr17	34837235	34837385	Erythroid_spleen:34837235-34837385:Clic1;Erythroid_spleen:34837235-34837385:Ddah2;Erythroid_spleen:34837235-34837385:Ly6g5b;Erythroid_spleen:34837235-34837385:Csnk2b;Forelimb_bud_embryo:34837235-34837385:Ppt2;Forelimb_bud_embryo:34837235-34837385:C4b;Forelimb_bud_embryo:34837235-34837385:Stk19;Forelimb_bud_embryo:34837235-34837385:Dom3z;Forelimb_bud_embryo:34837235-34837385:Skiv2l;Forelimb_bud_embryo:34837235-34837385:Rdbp
chr17	34837235	34837385	Forelimb_bud_embryo:34837235-34837385:Cfb;Forelimb_bud_embryo:34837235-34837385:Ehmt2;Forelimb_bud_embryo:34837235-34837385:Neu1;Forelimb_bud_embryo:34837235-34837385:Hspa1a;Forelimb_bud_embryo:34837235-34837385:Msh5;Forelimb_bud_embryo:34837235-34837385:Ddah2;Forelimb_bud_embryo:34837235-34837385:Csnk2b;Forelimb_bud_embryo:34837235-34837385:Prrc2a;G1E-ER4:34837235-34837385:Gpsm3;G1E-ER4:34837235-34837385:Pbx2
chr17	34837235	34837385	G1E-ER4:34837235-34837385:Rnf5;G1E-ER4:34837235-34837385:Agpat1;G1E-ER4:34837235-34837385:C4a;G1E-ER4:34837235-34837385:Stk19;G1E-ER4:34837235-34837385:Dom3z;G1E-ER4:34837235-34837385:Skiv2l;G1E-ER4:34837235-34837385:Rdbp;G1E-ER4:34837235-34837385:CT025759.1;G1E-ER4:34837235-34837385:Cfb;G1E-ER4:34837235-34837385:Zbtb12
chr17	34837235	34837385	G1E-ER4:34837235-34837385:C2;G1E-ER4:34837235-34837385:Ehmt2;G1E-ER4:34837235-34837385:Neu1;G1E-ER4:34837235-34837385:1110038B12Rik;G1E-ER4:34837235-34837385:Hspa1b;G1E-ER4:34837235-34837385:Hspa1l;G1E-ER4:34837235-34837385:Lsm2;G1E-ER4:34837235-34837385:Vars;G1E-ER4:34837235-34837385:D17H6S56E;G1E-ER4:34837235-34837385:D17H6S56E
chr17	34837235	34837385	G1E-ER4:34837235-34837385:Ng23;G1E-ER4:34837235-34837385:Msh5;G1E-ER4:34837235-34837385:Clic1;G1E-ER4:34837235-34837385:Ddah2;G1E-ER4:34837235-34837385:Ly6g6f;G1E-ER4:34837235-34837385:Abhd16a;G1E-ER4:34837235-34837385:Ly6g5b;G1E-ER4:34837235-34837385:Gpank1;G1E-ER4:34837235-34837385:Csnk2b;G1E-ER4:34837235-34837385:D17H6S53E
chr17	34837235	34837385	G1E-ER4:34837235-34837385:Gm20522;G1E-ER4:34837235-34837385:Apom;G1E-ER4:34837235-34837385:Prrc2a;G1E-ER4:34837235-34837385:Lst1;G1E-ER4:34837235-34837385:Nfkbil1;G1E-ER4:34837235-34837385:H2;G1E:34837235-34837385:Gpsm3;G1E:34837235-34837385:Pbx2;G1E:34837235-34837385:Agpat1;G1E:34837235-34837385:Ppt2
chr17	34837235	34837385	G1E:34837235-34837385:C4b;G1E:34837235-34837385:Stk19;G1E:34837235-34837385:Cyp21a1;G1E:34837235-34837385:Stk19;G1E:34837235-34837385:Dom3z;G1E:34837235-34837385:Skiv2l;G1E:34837235-34837385:Rdbp;G1E:34837235-34837385:Cfb;G1E:34837235-34837385:Zbtb12;G1E:34837235-34837385:Neu1
chr17	34837235	34837385	G1E:34837235-34837385:Hspa1b;G1E:34837235-34837385:Hspa1a;G1E:34837235-34837385:Vars;G1E:34837235-34837385:Ng23;G1E:34837235-34837385:Msh5;G1E:34837235-34837385:Clic1;G1E:34837235-34837385:Ddah2;G1E:34837235-34837385:Ly6g6d;G1E:34837235-34837385:Gpank1;G1E:34837235-34837385:Prrc2a
chr17	34837235	34837385	G1E:34837235-34837385:Ddx39b;G1E:34837235-34837385:H2;Heart_E12.5:34837235-34837385:Ppt2;Heart_E12.5:34837235-34837385:C4b;Heart_E12.5:34837235-34837385:Stk19;Heart_E12.5:34837235-34837385:Cyp21a1;Heart_E12.5:34837235-34837385:Skiv2l;Heart_E12.5:34837235-34837385:Zbtb12;Heart_E12.5:34837235-34837385:C2;Heart_E12.5:34837235-34837385:Slc44a4
chr17	34837235	34837385	Heart_E12.5:34837235-34837385:Hspa1a;Heart_E12.5:34837235-34837385:Hspa1l;Heart:34837235-34837385:Gpsm3;Heart:34837235-34837385:Agpat1;Heart:34837235-34837385:Ppt2;Heart:34837235-34837385:Prrt1;Heart:34837235-34837385:Fkbpl;Heart:34837235-34837385:Atf6b;Heart:34837235-34837385:Tnxb;Heart:34837235-34837385:Cyp21a1
chr17	34837235	34837385	Heart:34837235-34837385:Stk19;Heart:34837235-34837385:Dom3z;Heart:34837235-34837385:Skiv2l;Heart:34837235-34837385:Rdbp;Heart:34837235-34837385:Cfb;Heart:34837235-34837385:Zbtb12;Heart:34837235-34837385:C2;Heart:34837235-34837385:Ehmt2;Heart:34837235-34837385:Neu1;Heart:34837235-34837385:Hspa1b
chr17	34837235	34837385	Heart:34837235-34837385:Hspa1l;Heart:34837235-34837385:Gm10501;Heart:34837235-34837385:Vars;Heart:34837235-34837385:Csnk2b;Heart:34837235-34837385:Prrc2a;Kidney:34837235-34837385:Gm20463;Kidney:34837235-34837385:Agpat1;Kidney:34837235-34837385:Cyp21a2;Kidney:34837235-34837385:Tnxa;Kidney:34837235-34837385:Cyp21a1
chr17	34837235	34837385	Kidney:34837235-34837385:Stk19;Kidney:34837235-34837385:Dom3z;Kidney:34837235-34837385:Skiv2l;Kidney:34837235-34837385:Rdbp;Kidney:34837235-34837385:CT025759.1;Kidney:34837235-34837385:Cfb;Kidney:34837235-34837385:Zbtb12;Kidney:34837235-34837385:Gm20547;Kidney:34837235-34837385:C2;Kidney:34837235-34837385:Ehmt2
chr17	34837235	34837385	Kidney:34837235-34837385:Slc44a4;Kidney:34837235-34837385:Neu1;Kidney:34837235-34837385:1110038B12Rik;Kidney:34837235-34837385:Hspa1b;Kidney:34837235-34837385:Hspa1a;Kidney:34837235-34837385:Hspa1l;Kidney:34837235-34837385:Vars;Kidney:34837235-34837385:D17H6S56E;Kidney:34837235-34837385:Clic1;Kidney:34837235-34837385:Ly6g6d
chr17	34837235	34837385	Kidney:34837235-34837385:Abhd16a;Kidney:34837235-34837385:Ly6g5b;Kidney:34837235-34837385:Gpank1;Kidney:34837235-34837385:Csnk2b;Kidney:34837235-34837385:D17H6S53E;Kidney:34837235-34837385:Gm20522;Kidney:34837235-34837385:Apom;Kidney:34837235-34837385:Prrc2a;Kidney:34837235-34837385:Aif1;Kidney:34837235-34837385:Ddx39b
chr17	34837235	34837385	Kidney:34837235-34837385:H2;Large_intestine_epithelial:34837235-34837385:H2;Large_intestine_epithelial:34837235-34837385:H2;Large_intestine_epithelial:34837235-34837385:H2;Large_intestine_epithelial:34837235-34837385:Btnl2;Large_intestine_epithelial:34837235-34837385:Btnl1;Large_intestine_epithelial:34837235-34837385:Btnl4;Large_intestine_epithelial:34837235-34837385:Btnl5;Large_intestine_epithelial:34837235-34837385:Gm15331;Large_intestine_epithelial:34837235-34837385:Btnl6
chr17	34837235	34837385	Large_intestine_epithelial:34837235-34837385:Btnl6;Large_intestine_epithelial:34837235-34837385:Btnl7;Large_intestine_epithelial:34837235-34837385:Gpsm3;Large_intestine_epithelial:34837235-34837385:Pbx2;Large_intestine_epithelial:34837235-34837385:Gm20463;Large_intestine_epithelial:34837235-34837385:Rnf5;Large_intestine_epithelial:34837235-34837385:Agpat1;Large_intestine_epithelial:34837235-34837385:Tnxb;Large_intestine_epithelial:34837235-34837385:Stk19;Large_intestine_epithelial:34837235-34837385:C4a
chr17	34837235	34837385	Large_intestine_epithelial:34837235-34837385:Stk19;Large_intestine_epithelial:34837235-34837385:Dom3z;Large_intestine_epithelial:34837235-34837385:Skiv2l;Large_intestine_epithelial:34837235-34837385:Rdbp;Large_intestine_epithelial:34837235-34837385:CT025759.1;Large_intestine_epithelial:34837235-34837385:Cfb;Large_intestine_epithelial:34837235-34837385:Zbtb12;Large_intestine_epithelial:34837235-34837385:Gm20547;Large_intestine_epithelial:34837235-34837385:C2;Large_intestine_epithelial:34837235-34837385:Ehmt2
chr17	34837235	34837385	Large_intestine_epithelial:34837235-34837385:Slc44a4;Large_intestine_epithelial:34837235-34837385:Neu1;Large_intestine_epithelial:34837235-34837385:1110038B12Rik;Large_intestine_epithelial:34837235-34837385:Gm8696;Large_intestine_epithelial:34837235-34837385:Hspa1b;Large_intestine_epithelial:34837235-34837385:Gm20481;Large_intestine_epithelial:34837235-34837385:Hspa1a;Large_intestine_epithelial:34837235-34837385:Hspa1l;Large_intestine_epithelial:34837235-34837385:Gm10501;Large_intestine_epithelial:34837235-34837385:Lsm2
chr17	34837235	34837385	Large_intestine_epithelial:34837235-34837385:Vars;Large_intestine_epithelial:34837235-34837385:D17H6S56E;Large_intestine_epithelial:34837235-34837385:D17H6S56E;Large_intestine_epithelial:34837235-34837385:Ng23;Large_intestine_epithelial:34837235-34837385:Msh5;Large_intestine_epithelial:34837235-34837385:Clic1;Large_intestine_epithelial:34837235-34837385:Ddah2;Large_intestine_epithelial:34837235-34837385:Ly6g6c;Large_intestine_epithelial:34837235-34837385:AU023871;Large_intestine_epithelial:34837235-34837385:Ly6g6c
chr17	34837235	34837385	Large_intestine_epithelial:34837235-34837385:Ly6g6e;Large_intestine_epithelial:34837235-34837385:Ly6g6d;Large_intestine_epithelial:34837235-34837385:Ly6g6f;Large_intestine_epithelial:34837235-34837385:Abhd16a;Large_intestine_epithelial:34837235-34837385:Ly6g5c;Large_intestine_epithelial:34837235-34837385:Ly6g5b;Large_intestine_epithelial:34837235-34837385:Gpank1;Large_intestine_epithelial:34837235-34837385:Csnk2b;Large_intestine_epithelial:34837235-34837385:Gm20522;Large_intestine_epithelial:34837235-34837385:Bag6
chr17	34837235	34837385	Large_intestine_epithelial:34837235-34837385:Prrc2a;Large_intestine_epithelial:34837235-34837385:Gm17705;Large_intestine_epithelial:34837235-34837385:Aif1;Large_intestine_epithelial:34837235-34837385:Lst1;Large_intestine_epithelial:34837235-34837385:Ltb;Large_intestine_epithelial:34837235-34837385:Tnf;Large_intestine_epithelial:34837235-34837385:H2;Large_intestine_epithelial:34837235-34837385:H2;Large_intestine_epithelial:34837235-34837385:H2;Limb_E14.5:34837235-34837385:Rnf5
chr17	34837235	34837385	Limb_E14.5:34837235-34837385:Agpat1;Limb_E14.5:34837235-34837385:Tnxb;Limb_E14.5:34837235-34837385:Skiv2l;Limb_E14.5:34837235-34837385:Tnxa;Limb_E14.5:34837235-34837385:Cyp21a1;Limb_E14.5:34837235-34837385:Stk19;Limb_E14.5:34837235-34837385:Dom3z;Limb_E14.5:34837235-34837385:Cfb;Limb_E14.5:34837235-34837385:Clic1;Limb_E14.5:34837235-34837385:Ddah2
chr17	34837235	34837385	Limb_E14.5:34837235-34837385:Csnk2b;Limb_E14.5:34837235-34837385:Ddx39b;Liver:34837235-34837385:Rnf5;Liver:34837235-34837385:Cyp21a1;Liver:34837235-34837385:Stk19;Liver:34837235-34837385:Skiv2l;Liver:34837235-34837385:CT025759.1;Liver:34837235-34837385:Zbtb12;Liver:34837235-34837385:C2;Liver:34837235-34837385:Ehmt2
chr17	34837235	34837385	Liver:34837235-34837385:Neu1;Liver:34837235-34837385:Hspa1b;Liver:34837235-34837385:Vars;Liver:34837235-34837385:Ddah2;Liver:34837235-34837385:Csnk2b;Lung_E14.5:34837235-34837385:Rnf5;Lung_E14.5:34837235-34837385:C4b;Lung_E14.5:34837235-34837385:Stk19;Lung_E14.5:34837235-34837385:Stk19;Lung_E14.5:34837235-34837385:Dom3z
chr17	34837235	34837385	Lung_E14.5:34837235-34837385:Skiv2l;Lung_E14.5:34837235-34837385:Rdbp;Lung_E14.5:34837235-34837385:Cfb;Lung_E14.5:34837235-34837385:Zbtb12;Lung_E14.5:34837235-34837385:Gm20547;Lung_E14.5:34837235-34837385:C2;Lung_E14.5:34837235-34837385:Ehmt2;Lung_E14.5:34837235-34837385:Neu1;Lung_E14.5:34837235-34837385:Msh5;Lung_E14.5:34837235-34837385:Clic1
chr17	34837235	34837385	Lung_E14.5:34837235-34837385:Ddah2;Lung_E14.5:34837235-34837385:Gpank1;Lung_E14.5:34837235-34837385:Prrc2a;MC3T3-E1:34837235-34837385:Ppt2;MC3T3-E1:34837235-34837385:Stk19;MC3T3-E1:34837235-34837385:Dom3z;MC3T3-E1:34837235-34837385:Cfb;MC3T3-E1:34837235-34837385:Zbtb12;MC3T3-E1:34837235-34837385:Ehmt2;MC3T3-E1:34837235-34837385:Neu1
chr17	34837235	34837385	MC3T3-E1:34837235-34837385:Clic1;MC3T3-E1:34837235-34837385:Ddah2;MC3T3-E1:34837235-34837385:Abhd16a;MC3T3-E1:34837235-34837385:Gpank1;MC3T3-E1:34837235-34837385:Bag6;MC3T3-E1:34837235-34837385:Prrc2a;MEL:34837235-34837385:Gm20463;MEL:34837235-34837385:Rnf5;MEL:34837235-34837385:Gm20461;MEL:34837235-34837385:Skiv2l
chr17	34837235	34837385	MEL:34837235-34837385:Stk19;MEL:34837235-34837385:Dom3z;MEL:34837235-34837385:Skiv2l;MEL:34837235-34837385:Rdbp;MEL:34837235-34837385:Cfb;MEL:34837235-34837385:Zbtb12;MEL:34837235-34837385:C2;MEL:34837235-34837385:Ehmt2;MEL:34837235-34837385:Neu1;MEL:34837235-34837385:1110038B12Rik
chr17	34837235	34837385	MEL:34837235-34837385:Vars;MEL:34837235-34837385:D17H6S56E;MEL:34837235-34837385:Ng23;MEL:34837235-34837385:Msh5;MEL:34837235-34837385:Clic1;MEL:34837235-34837385:Ly6g6d;MEL:34837235-34837385:Ly6g6f;MEL:34837235-34837385:Abhd16a;MEL:34837235-34837385:Ly6g5b;MEL:34837235-34837385:Gpank1
chr17	34837235	34837385	MEL:34837235-34837385:Csnk2b;MEL:34837235-34837385:D17H6S53E;MEL:34837235-34837385:Gm20522;MEL:34837235-34837385:SNORA38;MEL:34837235-34837385:Prrc2a;MEL:34837235-34837385:H2;Microglia:34837235-34837385:Btnl7;Microglia:34837235-34837385:Atf6b;Microglia:34837235-34837385:Cyp21a1;Microglia:34837235-34837385:Stk19
chr17	34837235	34837385	Microglia:34837235-34837385:Dom3z;Microglia:34837235-34837385:Skiv2l;Microglia:34837235-34837385:Rdbp;Microglia:34837235-34837385:Cfb;Microglia:34837235-34837385:Zbtb12;Microglia:34837235-34837385:C2;Microglia:34837235-34837385:Ehmt2;Microglia:34837235-34837385:Neu1;NKC_spleen:34837235-34837385:Ppt2;NKC_spleen:34837235-34837385:Prrt1
chr17	34837235	34837385	NKC_spleen:34837235-34837385:Skiv2l;NKC_spleen:34837235-34837385:Dom3z;NKC_spleen:34837235-34837385:Skiv2l;NKC_spleen:34837235-34837385:Rdbp;NKC_spleen:34837235-34837385:Cfb;NKC_spleen:34837235-34837385:Gm20547;NKC_spleen:34837235-34837385:C2;NKC_spleen:34837235-34837385:Slc44a4;NPC:34837235-34837385:Agpat1;NPC:34837235-34837385:Cyp21a1
chr17	34837235	34837385	NPC:34837235-34837385:Stk19;NPC:34837235-34837385:Dom3z;NPC:34837235-34837385:CT025759.1;NPC:34837235-34837385:Cfb;NPC:34837235-34837385:Zbtb12;NPC:34837235-34837385:Gm20547;NPC:34837235-34837385:C2;NPC:34837235-34837385:Ehmt2;NPC:34837235-34837385:Neu1;NPC:34837235-34837385:Hspa1l
chr17	34837235	34837385	NPC:34837235-34837385:Gm10501;NPC:34837235-34837385:Ng23;NPC:34837235-34837385:Msh5;NPC:34837235-34837385:Clic1;NPC:34837235-34837385:Ddah2;NPC:34837235-34837385:Abhd16a;NPC:34837235-34837385:Ly6g5b;NPC:34837235-34837385:Csnk2b;NPC:34837235-34837385:SNORA38;NPC:34837235-34837385:Prrc2a
chr17	34837235	34837385	NPC:34837235-34837385:SNORD83;NPC:34837235-34837385:CR974466.1;NPC:34837235-34837385:H2;Neuron_cortical:34837235-34837385:Rnf5;Neuron_cortical:34837235-34837385:Ppt2;Neuron_cortical:34837235-34837385:Prrt1;Neuron_cortical:34837235-34837385:C4b;Neuron_cortical:34837235-34837385:Cyp21a1;Neuron_cortical:34837235-34837385:Stk19;Neuron_cortical:34837235-34837385:Dom3z
chr17	34837235	34837385	Neuron_cortical:34837235-34837385:Skiv2l;Neuron_cortical:34837235-34837385:Rdbp;Neuron_cortical:34837235-34837385:Cfb;Neuron_cortical:34837235-34837385:C2;Neuron_cortical:34837235-34837385:Slc44a4;Neuron_cortical:34837235-34837385:Gm8696;Neuron_cortical:34837235-34837385:Ddah2;Neuron_cortical:34837235-34837385:Prrc2a;Peritoneal_macrophage:34837235-34837385:Stk19;Peritoneal_macrophage:34837235-34837385:Stk19
chr17	34837235	34837385	Peritoneal_macrophage:34837235-34837385:Dom3z;Peritoneal_macrophage:34837235-34837385:Rdbp;Peritoneal_macrophage:34837235-34837385:Cfb;Peritoneal_macrophage:34837235-34837385:Zbtb12;Peritoneal_macrophage:34837235-34837385:Gm20547;Peritoneal_macrophage:34837235-34837385:C2;Peritoneal_macrophage:34837235-34837385:Neu1;Peritoneal_macrophage:34837235-34837385:Clic1;Peritoneal_macrophage:34837235-34837385:Tnf;Prostate:34837235-34837385:Rnf5
chr17	34837235	34837385	Prostate:34837235-34837385:Agpat1;Prostate:34837235-34837385:Egfl8;Prostate:34837235-34837385:Prrt1;Prostate:34837235-34837385:C4b;Prostate:34837235-34837385:Stk19;Prostate:34837235-34837385:Stk19;Prostate:34837235-34837385:Dom3z;Prostate:34837235-34837385:Skiv2l;Prostate:34837235-34837385:Cfb;Prostate:34837235-34837385:Zbtb12
chr17	34837235	34837385	Prostate:34837235-34837385:Gm20547;Prostate:34837235-34837385:C2;Prostate:34837235-34837385:Slc44a4;Prostate:34837235-34837385:Neu1;Prostate:34837235-34837385:Ddah2;Prostate:34837235-34837385:Ly6g6e;Prostate:34837235-34837385:Gpank1;Prostate:34837235-34837385:Prrc2a;Rib_chondrocyte_P1:34837235-34837385:Ppt2;Rib_chondrocyte_P1:34837235-34837385:Fkbpl
chr17	34837235	34837385	Rib_chondrocyte_P1:34837235-34837385:Stk19;Rib_chondrocyte_P1:34837235-34837385:Skiv2l;Rib_chondrocyte_P1:34837235-34837385:Tnxa;Rib_chondrocyte_P1:34837235-34837385:Cyp21a1;Rib_chondrocyte_P1:34837235-34837385:Stk19;Rib_chondrocyte_P1:34837235-34837385:Dom3z;Rib_chondrocyte_P1:34837235-34837385:Skiv2l;Rib_chondrocyte_P1:34837235-34837385:Rdbp;Rib_chondrocyte_P1:34837235-34837385:Zbtb12;Rib_chondrocyte_P1:34837235-34837385:C2
chr17	34837235	34837385	Rib_chondrocyte_P1:34837235-34837385:Slc44a4;Rib_chondrocyte_P1:34837235-34837385:Hspa1a;Rib_chondrocyte_P1:34837235-34837385:Ddah2;Rib_chondrocyte_P1:34837235-34837385:Prrc2a;Spermatid:34837235-34837385:Egfl8;Spermatid:34837235-34837385:Atf6b;Spermatid:34837235-34837385:Cyp21a2;Spermatid:34837235-34837385:C4b;Spermatid:34837235-34837385:Stk19;Spermatid:34837235-34837385:Skiv2l
chr17	34837235	34837385	Spermatid:34837235-34837385:Tnxa;Spermatid:34837235-34837385:Cyp21a1;Spermatid:34837235-34837385:Stk19;Spermatid:34837235-34837385:Dom3z;Spermatid:34837235-34837385:Skiv2l;Spermatid:34837235-34837385:Rdbp;Spermatid:34837235-34837385:Cfb;Spermatid:34837235-34837385:Zbtb12;Spermatid:34837235-34837385:Gm20547;Spermatid:34837235-34837385:C2
chr17	34837235	34837385	Spermatid:34837235-34837385:Ehmt2;Spermatid:34837235-34837385:Neu1;Spermatid:34837235-34837385:Hspa1l;Spermatid:34837235-34837385:Vars;Spermatid:34837235-34837385:Msh5;Spermatid:34837235-34837385:Clic1;Spermatid:34837235-34837385:Gpank1;Spermatid:34837235-34837385:Csnk2b;Spermatid:34837235-34837385:Prrc2a;Spermatid:34837235-34837385:Aif1
chr17	34837235	34837385	Spleen:34837235-34837385:Egfl8;Spleen:34837235-34837385:Prrt1;Spleen:34837235-34837385:Cyp21a1;Spleen:34837235-34837385:Stk19;Spleen:34837235-34837385:CT025759.1;Spleen:34837235-34837385:Zbtb12;Spleen:34837235-34837385:Neu1;Spleen:34837235-34837385:Vars;Spleen:34837235-34837385:Ddah2;Spleen:34837235-34837385:Aif1
chr17	34837235	34837385	Spleen:34837235-34837385:Lst1;Spleen:34837235-34837385:Ltb;Spleen:34837235-34837385:H2;Spleen:34837235-34837385:H2;Spleen:34837235-34837385:H2;Striatum:34837235-34837385:Prrt1;Striatum:34837235-34837385:C4b;Striatum:34837235-34837385:Skiv2l;Striatum:34837235-34837385:Cyp21a1;Striatum:34837235-34837385:C4a
chr17	34837235	34837385	Striatum:34837235-34837385:Stk19;Striatum:34837235-34837385:Dom3z;Striatum:34837235-34837385:Rdbp;Striatum:34837235-34837385:CT025759.1;Striatum:34837235-34837385:Zbtb12;Striatum:34837235-34837385:Ehmt2;Striatum:34837235-34837385:Hspa1b;Striatum:34837235-34837385:Clic1;Striatum:34837235-34837385:Ddah2;Testis:34837235-34837385:BC051142
chr17	34837235	34837385	Testis:34837235-34837385:Agpat1;Testis:34837235-34837385:Ppt2;Testis:34837235-34837385:Atf6b;Testis:34837235-34837385:Cyp21a1;Testis:34837235-34837385:Stk19;Testis:34837235-34837385:Dom3z;Testis:34837235-34837385:CT025759.1;Testis:34837235-34837385:Cfb;Testis:34837235-34837385:Zbtb12;Testis:34837235-34837385:C2
chr17	34837235	34837385	Testis:34837235-34837385:Slc44a4;Testis:34837235-34837385:Hspa1l;Testis:34837235-34837385:Vars;Testis:34837235-34837385:Msh5;Testis:34837235-34837385:Ddah2;Testis:34837235-34837385:Gpank1;Testis:34837235-34837385:Csnk2b;Testis:34837235-34837385:Prrc2a;Testis:34837235-34837385:Aif1;Th2:34837235-34837385:Gpsm3
chr17	34837235	34837385	Th2:34837235-34837385:C4b;Th2:34837235-34837385:Stk19;Th2:34837235-34837385:Stk19;Th2:34837235-34837385:Dom3z;Th2:34837235-34837385:Skiv2l;Th2:34837235-34837385:Cfb;Th2:34837235-34837385:Zbtb12;Th2:34837235-34837385:C2;Th2:34837235-34837385:Hspa1l;Th2:34837235-34837385:Vars
chr17	34837235	34837385	Th2:34837235-34837385:Csnk2b;Th2:34837235-34837385:Prrc2a;Th2:34837235-34837385:Tnf;Th2:34837235-34837385:Lta;Th2:34837235-34837385:H2;Treg_cell:34837235-34837385:Stk19;Treg_cell:34837235-34837385:Cyp21a1;Treg_cell:34837235-34837385:Stk19;Treg_cell:34837235-34837385:Dom3z;Treg_cell:34837235-34837385:Skiv2l
chr17	34837235	34837385	Treg_cell:34837235-34837385:Rdbp;Treg_cell:34837235-34837385:Cfb;Treg_cell:34837235-34837385:Zbtb12;Treg_cell:34837235-34837385:Gm20547;Treg_cell:34837235-34837385:C2;Treg_cell:34837235-34837385:Neu1;Treg_cell:34837235-34837385:Msh5;Treg_cell:34837235-34837385:Csnk2b;Treg_cell:34837235-34837385:Prrc2a;Treg_cell:34837235-34837385:Ltb
chr17	34837235	34837385	Treg_cell:34837235-34837385:Lta;Treg_cell:34837235-34837385:Ddx39b;Uterus:34837235-34837385:Notch4;Uterus:34837235-34837385:Ager;Uterus:34837235-34837385:Rnf5;Uterus:34837235-34837385:Egfl8;Uterus:34837235-34837385:Ppt2;Uterus:34837235-34837385:Prrt1;Uterus:34837235-34837385:Fkbpl;Uterus:34837235-34837385:Cyp21a2
chr17	34837235	34837385	Uterus:34837235-34837385:C4b;Uterus:34837235-34837385:Tnxa;Uterus:34837235-34837385:Cyp21a1;Uterus:34837235-34837385:Stk19;Uterus:34837235-34837385:Dom3z;Uterus:34837235-34837385:Skiv2l;Uterus:34837235-34837385:Cfb;Uterus:34837235-34837385:Zbtb12;Uterus:34837235-34837385:Gm20547;Uterus:34837235-34837385:C2
chr17	34837235	34837385	Uterus:34837235-34837385:Slc44a4;Uterus:34837235-34837385:Clic1;Uterus:34837235-34837385:Ddah2;Uterus:34837235-34837385:Csnk2b;Uterus:34837235-34837385:Prrc2a;WAT:34837235-34837385:H2;WAT:34837235-34837385:H2;WAT:34837235-34837385:Gm20462;WAT:34837235-34837385:Pbx2;WAT:34837235-34837385:Gm20463
chr17	34837235	34837385	WAT:34837235-34837385:Rnf5;WAT:34837235-34837385:Agpat1;WAT:34837235-34837385:Egfl8;WAT:34837235-34837385:Ppt2;WAT:34837235-34837385:Prrt1;WAT:34837235-34837385:Fkbpl;WAT:34837235-34837385:Atf6b;WAT:34837235-34837385:C4b;WAT:34837235-34837385:Stk19;WAT:34837235-34837385:Skiv2l
chr17	34837235	34837385	WAT:34837235-34837385:Tnxa;WAT:34837235-34837385:Cyp21a1;WAT:34837235-34837385:C4a;WAT:34837235-34837385:Stk19;WAT:34837235-34837385:Dom3z;WAT:34837235-34837385:Skiv2l;WAT:34837235-34837385:Rdbp;WAT:34837235-34837385:CT025759.1;WAT:34837235-34837385:Cfb;WAT:34837235-34837385:Zbtb12
chr17	34837235	34837385	WAT:34837235-34837385:Gm20547;WAT:34837235-34837385:C2;WAT:34837235-34837385:Ehmt2;WAT:34837235-34837385:Slc44a4;WAT:34837235-34837385:Neu1;WAT:34837235-34837385:AC087117.2;WAT:34837235-34837385:Gm20481;WAT:34837235-34837385:Gm10501;WAT:34837235-34837385:D17H6S56E;WAT:34837235-34837385:Ng23
chr17	34837235	34837385	WAT:34837235-34837385:Msh5;WAT:34837235-34837385:Clic1;WAT:34837235-34837385:Ddah2;WAT:34837235-34837385:Ly6g6d;WAT:34837235-34837385:Gpank1;WAT:34837235-34837385:Csnk2b;WAT:34837235-34837385:SNORA38;WAT:34837235-34837385:Prrc2a;WAT:34837235-34837385:Ddx39b;WAT:34837235-34837385:SNORD83
chr17	34837235	34837385	WAT:34837235-34837385:SNORD83;WAT:34837235-34837385:H2;WAT:34837235-34837385:H2
chr17	34837745	34837895	BAT:34837745-34837895:Gm20462;BAT:34837745-34837895:Rnf5;BAT:34837745-34837895:Agpat1;BAT:34837745-34837895:Fkbpl;BAT:34837745-34837895:C4b;BAT:34837745-34837895:Skiv2l;BAT:34837745-34837895:Tnxa;BAT:34837745-34837895:C4a;BAT:34837745-34837895:Stk19;BAT:34837745-34837895:Rdbp
chr17	34837745	34837895	BAT:34837745-34837895:Zbtb12;BAT:34837745-34837895:C2;BAT:34837745-34837895:Ehmt2;BAT:34837745-34837895:Neu1;BAT:34837745-34837895:AC087117.2;BAT:34837745-34837895:AC087117.1;BAT:34837745-34837895:1110038B12Rik;BAT:34837745-34837895:Gm8696;BAT:34837745-34837895:Hspa1b;BAT:34837745-34837895:Gm20481
chr17	34837745	34837895	BAT:34837745-34837895:Msh5;BAT:34837745-34837895:Ly6g6c;BAT:34837745-34837895:Abhd16a;BAT:34837745-34837895:Csnk2b;BAT:34837745-34837895:Gm20522;BAT:34837745-34837895:SNORD83;CD4+Treg:34837745-34837895:Fkbpl;CD4+Treg:34837745-34837895:Dom3z;CD4+Treg:34837745-34837895:Cfb;CD4+Treg:34837745-34837895:Neu1
chr17	34837745	34837895	CD4+Treg:34837745-34837895:Vars;CD4+Treg:34837745-34837895:Prrc2a;CD4+Treg:34837745-34837895:Ltb;CD4+Treg:34837745-34837895:Lta;CD4+Treg:34837745-34837895:H2;CD8+:34837745-34837895:Gpsm3;CD8+:34837745-34837895:Fkbpl;CD8+:34837745-34837895:Stk19;CD8+:34837745-34837895:Cyp21a1;CD8+:34837745-34837895:Stk19
chr17	34837745	34837895	CD8+:34837745-34837895:Dom3z;CD8+:34837745-34837895:Skiv2l;CD8+:34837745-34837895:Rdbp;CD8+:34837745-34837895:Cfb;CD8+:34837745-34837895:Zbtb12;CD8+:34837745-34837895:Gm20547;CD8+:34837745-34837895:C2;CD8+:34837745-34837895:Ehmt2;CD8+:34837745-34837895:Slc44a4;CD8+:34837745-34837895:Hspa1b
chr17	34837745	34837895	CD8+:34837745-34837895:Hspa1l;CD8+:34837745-34837895:Ltb;Cerebellum:34837745-34837895:Notch4;Cerebellum:34837745-34837895:Ager;Cerebellum:34837745-34837895:Rnf5;Cerebellum:34837745-34837895:Agpat1;Cerebellum:34837745-34837895:Ppt2;Cerebellum:34837745-34837895:Prrt1;Cerebellum:34837745-34837895:C4b;Cerebellum:34837745-34837895:Skiv2l
chr17	34837745	34837895	Cerebellum:34837745-34837895:Stk19;Cerebellum:34837745-34837895:Dom3z;Cerebellum:34837745-34837895:Skiv2l;Cerebellum:34837745-34837895:Rdbp;Cerebellum:34837745-34837895:Cfb;Cerebellum:34837745-34837895:Zbtb12;Cerebellum:34837745-34837895:C2;Cerebellum:34837745-34837895:Hspa1b;Cerebellum:34837745-34837895:Gm20481;Cerebellum:34837745-34837895:Hspa1a
chr17	34837745	34837895	Cerebellum:34837745-34837895:Gm10501;Cerebellum:34837745-34837895:Vars;Cerebellum:34837745-34837895:D17H6S56E;Cerebellum:34837745-34837895:Ng23;Cerebellum:34837745-34837895:Msh5;Cerebellum:34837745-34837895:Ly6g6f;Cerebellum:34837745-34837895:Abhd16a;Cerebellum:34837745-34837895:Gpank1;Cerebellum:34837745-34837895:Csnk2b;Cerebellum:34837745-34837895:Gm20522
chr17	34837745	34837895	Cerebellum:34837745-34837895:SNORA38;Cerebellum:34837745-34837895:Prrc2a;Cerebellum:34837745-34837895:H2;Cerebellum_neonate:34837745-34837895:Gpsm3;Cerebellum_neonate:34837745-34837895:Rnf5;Cerebellum_neonate:34837745-34837895:Agpat1;Cerebellum_neonate:34837745-34837895:Egfl8;Cerebellum_neonate:34837745-34837895:Ppt2;Cerebellum_neonate:34837745-34837895:Prrt1;Cerebellum_neonate:34837745-34837895:Fkbpl
chr17	34837745	34837895	Cerebellum_neonate:34837745-34837895:Atf6b;Cerebellum_neonate:34837745-34837895:Tnxa;Cerebellum_neonate:34837745-34837895:Cyp21a1;Cerebellum_neonate:34837745-34837895:Stk19;Cerebellum_neonate:34837745-34837895:Dom3z;Cerebellum_neonate:34837745-34837895:Skiv2l;Cerebellum_neonate:34837745-34837895:Rdbp;Cerebellum_neonate:34837745-34837895:Cfb;Cerebellum_neonate:34837745-34837895:Zbtb12;Cerebellum_neonate:34837745-34837895:C2
chr17	34837745	34837895	Cerebellum_neonate:34837745-34837895:Ehmt2;Cerebellum_neonate:34837745-34837895:Ng23;Cerebellum_neonate:34837745-34837895:Msh5;Cerebellum_neonate:34837745-34837895:Clic1;Cerebellum_neonate:34837745-34837895:Ddah2;Cerebellum_neonate:34837745-34837895:Gpank1;Cerebellum_neonate:34837745-34837895:Csnk2b;Cerebellum_neonate:34837745-34837895:Prrc2a;Cerebellum_neonate:34837745-34837895:Atp6v1g2;ESC_KH2:34837745-34837895:Ppt2
chr17	34837745	34837895	ESC_KH2:34837745-34837895:C4b;ESC_KH2:34837745-34837895:Stk19;ESC_KH2:34837745-34837895:Dom3z;ESC_KH2:34837745-34837895:Skiv2l;ESC_KH2:34837745-34837895:Zbtb12;ESC_KH2:34837745-34837895:Gm20547;ESC_KH2:34837745-34837895:Hspa1a;ESC_KH2:34837745-34837895:Vars;ESC_KH2:34837745-34837895:Clic1;ESC_KH2:34837745-34837895:Ddah2
chr17	34837745	34837895	ESC_KH2:34837745-34837895:Ly6g6e;ESC_KH2:34837745-34837895:Csnk2b;ESC_KH2:34837745-34837895:Bag6;ESC_KH2:34837745-34837895:Prrc2a;G1E-ER4:34837745-34837895:Gpsm3;G1E-ER4:34837745-34837895:Ager;G1E-ER4:34837745-34837895:Rnf5;G1E-ER4:34837745-34837895:Agpat1;G1E-ER4:34837745-34837895:C4a;G1E-ER4:34837745-34837895:Stk19
chr17	34837745	34837895	G1E-ER4:34837745-34837895:Dom3z;G1E-ER4:34837745-34837895:Skiv2l;G1E-ER4:34837745-34837895:Rdbp;G1E-ER4:34837745-34837895:CT025759.1;G1E-ER4:34837745-34837895:Cfb;G1E-ER4:34837745-34837895:Gm20547;G1E-ER4:34837745-34837895:C2;G1E-ER4:34837745-34837895:Ehmt2;G1E-ER4:34837745-34837895:Neu1;G1E-ER4:34837745-34837895:1110038B12Rik
chr17	34837745	34837895	G1E-ER4:34837745-34837895:Hspa1b;G1E-ER4:34837745-34837895:Hspa1l;G1E-ER4:34837745-34837895:Lsm2;G1E-ER4:34837745-34837895:Vars;G1E-ER4:34837745-34837895:D17H6S56E;G1E-ER4:34837745-34837895:D17H6S56E;G1E-ER4:34837745-34837895:Ng23;G1E-ER4:34837745-34837895:Msh5;G1E-ER4:34837745-34837895:Clic1;G1E-ER4:34837745-34837895:Ddah2
chr17	34837745	34837895	G1E-ER4:34837745-34837895:Ly6g6f;G1E-ER4:34837745-34837895:Abhd16a;G1E-ER4:34837745-34837895:Ly6g5b;G1E-ER4:34837745-34837895:Gpank1;G1E-ER4:34837745-34837895:Csnk2b;G1E-ER4:34837745-34837895:D17H6S53E;G1E-ER4:34837745-34837895:Gm20522;G1E-ER4:34837745-34837895:Apom;G1E-ER4:34837745-34837895:Prrc2a;G1E-ER4:34837745-34837895:Gm17705
chr17	34837745	34837895	G1E-ER4:34837745-34837895:Lst1;G1E-ER4:34837745-34837895:H2;G1E:34837745-34837895:Gpsm3;G1E:34837745-34837895:Pbx2;G1E:34837745-34837895:Rnf5;G1E:34837745-34837895:Agpat1;G1E:34837745-34837895:Ppt2;G1E:34837745-34837895:Stk19;G1E:34837745-34837895:Cyp21a1;G1E:34837745-34837895:Stk19
chr17	34837745	34837895	G1E:34837745-34837895:Dom3z;G1E:34837745-34837895:Skiv2l;G1E:34837745-34837895:Rdbp;G1E:34837745-34837895:Cfb;G1E:34837745-34837895:Zbtb12;G1E:34837745-34837895:C2;G1E:34837745-34837895:Ehmt2;G1E:34837745-34837895:Slc44a4;G1E:34837745-34837895:Hspa1b;G1E:34837745-34837895:Vars
chr17	34837745	34837895	G1E:34837745-34837895:Ng23;G1E:34837745-34837895:Msh5;G1E:34837745-34837895:Clic1;G1E:34837745-34837895:Ddah2;G1E:34837745-34837895:Ly6g6d;G1E:34837745-34837895:Gpank1;G1E:34837745-34837895:Csnk2b;G1E:34837745-34837895:Bag6;G1E:34837745-34837895:Prrc2a;G1E:34837745-34837895:Ddx39b
chr17	34837745	34837895	G1E:34837745-34837895:H2;Heart_E12.5:34837745-34837895:Ppt2;Heart_E12.5:34837745-34837895:Cyp21a1;Heart_E12.5:34837745-34837895:Stk19;Heart_E12.5:34837745-34837895:Dom3z;Heart_E12.5:34837745-34837895:Zbtb12;Heart_E12.5:34837745-34837895:Slc44a4;Heart_E12.5:34837745-34837895:Hspa1a;Heart_E12.5:34837745-34837895:Hspa1l;Heart_E12.5:34837745-34837895:Prrc2a
chr17	34837745	34837895	Heart:34837745-34837895:Notch4;Heart:34837745-34837895:Gpsm3;Heart:34837745-34837895:Gm20463;Heart:34837745-34837895:Agpat1;Heart:34837745-34837895:Ppt2;Heart:34837745-34837895:Prrt1;Heart:34837745-34837895:Atf6b;Heart:34837745-34837895:Tnxb;Heart:34837745-34837895:C4b;Heart:34837745-34837895:Stk19
chr17	34837745	34837895	Heart:34837745-34837895:Dom3z;Heart:34837745-34837895:Skiv2l;Heart:34837745-34837895:Rdbp;Heart:34837745-34837895:Cfb;Heart:34837745-34837895:Zbtb12;Heart:34837745-34837895:C2;Heart:34837745-34837895:Ehmt2;Heart:34837745-34837895:Neu1;Heart:34837745-34837895:Hspa1b;Heart:34837745-34837895:Hspa1a
chr17	34837745	34837895	Heart:34837745-34837895:Gm10501;Heart:34837745-34837895:Vars;Heart:34837745-34837895:Csnk2b;Heart:34837745-34837895:Prrc2a;Kidney:34837745-34837895:Notch4;Kidney:34837745-34837895:Gm20463;Kidney:34837745-34837895:Agpat1;Kidney:34837745-34837895:Cyp21a2;Kidney:34837745-34837895:Cyp21a1;Kidney:34837745-34837895:Stk19
chr17	34837745	34837895	Kidney:34837745-34837895:Dom3z;Kidney:34837745-34837895:Skiv2l;Kidney:34837745-34837895:Rdbp;Kidney:34837745-34837895:CT025759.1;Kidney:34837745-34837895:Cfb;Kidney:34837745-34837895:Zbtb12;Kidney:34837745-34837895:Gm20547;Kidney:34837745-34837895:C2;Kidney:34837745-34837895:Ehmt2;Kidney:34837745-34837895:Slc44a4
chr17	34837745	34837895	Kidney:34837745-34837895:Neu1;Kidney:34837745-34837895:1110038B12Rik;Kidney:34837745-34837895:Hspa1b;Kidney:34837745-34837895:Gm20481;Kidney:34837745-34837895:Hspa1a;Kidney:34837745-34837895:Hspa1l;Kidney:34837745-34837895:Lsm2;Kidney:34837745-34837895:Vars;Kidney:34837745-34837895:D17H6S56E;Kidney:34837745-34837895:Clic1
chr17	34837745	34837895	Kidney:34837745-34837895:Ly6g6d;Kidney:34837745-34837895:Abhd16a;Kidney:34837745-34837895:Ly6g5b;Kidney:34837745-34837895:Gpank1;Kidney:34837745-34837895:Csnk2b;Kidney:34837745-34837895:D17H6S53E;Kidney:34837745-34837895:Gm20522;Kidney:34837745-34837895:Apom;Kidney:34837745-34837895:Prrc2a;Kidney:34837745-34837895:Ddx39b
chr17	34837745	34837895	Kidney:34837745-34837895:H2;Large_intestine_epithelial:34837745-34837895:H2;Large_intestine_epithelial:34837745-34837895:H2;Large_intestine_epithelial:34837745-34837895:H2;Large_intestine_epithelial:34837745-34837895:Btnl2;Large_intestine_epithelial:34837745-34837895:Btnl1;Large_intestine_epithelial:34837745-34837895:Btnl4;Large_intestine_epithelial:34837745-34837895:Btnl5;Large_intestine_epithelial:34837745-34837895:Gm15331;Large_intestine_epithelial:34837745-34837895:Btnl6
chr17	34837745	34837895	Large_intestine_epithelial:34837745-34837895:Btnl6;Large_intestine_epithelial:34837745-34837895:Btnl7;Large_intestine_epithelial:34837745-34837895:Notch4;Large_intestine_epithelial:34837745-34837895:Gpsm3;Large_intestine_epithelial:34837745-34837895:Gm20463;Large_intestine_epithelial:34837745-34837895:Rnf5;Large_intestine_epithelial:34837745-34837895:Agpat1;Large_intestine_epithelial:34837745-34837895:Tnxb;Large_intestine_epithelial:34837745-34837895:Stk19;Large_intestine_epithelial:34837745-34837895:C4a
chr17	34837745	34837895	Large_intestine_epithelial:34837745-34837895:Dom3z;Large_intestine_epithelial:34837745-34837895:Skiv2l;Large_intestine_epithelial:34837745-34837895:Rdbp;Large_intestine_epithelial:34837745-34837895:CT025759.1;Large_intestine_epithelial:34837745-34837895:Cfb;Large_intestine_epithelial:34837745-34837895:Zbtb12;Large_intestine_epithelial:34837745-34837895:Gm20547;Large_intestine_epithelial:34837745-34837895:C2;Large_intestine_epithelial:34837745-34837895:Ehmt2;Large_intestine_epithelial:34837745-34837895:Slc44a4
chr17	34837745	34837895	Large_intestine_epithelial:34837745-34837895:Neu1;Large_intestine_epithelial:34837745-34837895:1110038B12Rik;Large_intestine_epithelial:34837745-34837895:Gm8696;Large_intestine_epithelial:34837745-34837895:Hspa1b;Large_intestine_epithelial:34837745-34837895:Gm20481;Large_intestine_epithelial:34837745-34837895:Hspa1a;Large_intestine_epithelial:34837745-34837895:Hspa1l;Large_intestine_epithelial:34837745-34837895:Gm10501;Large_intestine_epithelial:34837745-34837895:Lsm2;Large_intestine_epithelial:34837745-34837895:Vars
chr17	34837745	34837895	Large_intestine_epithelial:34837745-34837895:D17H6S56E;Large_intestine_epithelial:34837745-34837895:D17H6S56E;Large_intestine_epithelial:34837745-34837895:Ng23;Large_intestine_epithelial:34837745-34837895:Msh5;Large_intestine_epithelial:34837745-34837895:Clic1;Large_intestine_epithelial:34837745-34837895:Ddah2;Large_intestine_epithelial:34837745-34837895:Ly6g6c;Large_intestine_epithelial:34837745-34837895:AU023871;Large_intestine_epithelial:34837745-34837895:Ly6g6c;Large_intestine_epithelial:34837745-34837895:Ly6g6e
chr17	34837745	34837895	Large_intestine_epithelial:34837745-34837895:Ly6g6d;Large_intestine_epithelial:34837745-34837895:Ly6g6f;Large_intestine_epithelial:34837745-34837895:Abhd16a;Large_intestine_epithelial:34837745-34837895:Ly6g5c;Large_intestine_epithelial:34837745-34837895:Ly6g5b;Large_intestine_epithelial:34837745-34837895:Gpank1;Large_intestine_epithelial:34837745-34837895:Csnk2b;Large_intestine_epithelial:34837745-34837895:Gm20522;Large_intestine_epithelial:34837745-34837895:Apom;Large_intestine_epithelial:34837745-34837895:Bag6
chr17	34837745	34837895	Large_intestine_epithelial:34837745-34837895:Prrc2a;Large_intestine_epithelial:34837745-34837895:Gm17705;Large_intestine_epithelial:34837745-34837895:Aif1;Large_intestine_epithelial:34837745-34837895:Lst1;Large_intestine_epithelial:34837745-34837895:Ltb;Large_intestine_epithelial:34837745-34837895:H2;Large_intestine_epithelial:34837745-34837895:H2;Liver:34837745-34837895:Rnf5;Liver:34837745-34837895:Cyp21a1;Liver:34837745-34837895:Stk19
chr17	34837745	34837895	Liver:34837745-34837895:Dom3z;Liver:34837745-34837895:Skiv2l;Liver:34837745-34837895:CT025759.1;Liver:34837745-34837895:Zbtb12;Liver:34837745-34837895:C2;Liver:34837745-34837895:Ehmt2;Liver:34837745-34837895:Neu1;Liver:34837745-34837895:Hspa1b;Liver:34837745-34837895:Vars;Liver:34837745-34837895:Ddah2
chr17	34837745	34837895	Liver:34837745-34837895:Csnk2b;Lung_neonate:34837745-34837895:Notch4;Lung_neonate:34837745-34837895:Ager;Lung_neonate:34837745-34837895:Stk19;Lung_neonate:34837745-34837895:Tnxa;Lung_neonate:34837745-34837895:Cyp21a1;Lung_neonate:34837745-34837895:Stk19;Lung_neonate:34837745-34837895:Dom3z;Lung_neonate:34837745-34837895:Skiv2l;Lung_neonate:34837745-34837895:Rdbp
chr17	34837745	34837895	Lung_neonate:34837745-34837895:Cfb;Lung_neonate:34837745-34837895:Zbtb12;Lung_neonate:34837745-34837895:Gm20547;Lung_neonate:34837745-34837895:C2;Lung_neonate:34837745-34837895:Slc44a4;Lung_neonate:34837745-34837895:Vars;Lung_neonate:34837745-34837895:Abhd16a;Lung_neonate:34837745-34837895:Prrc2a;MC3T3-E1:34837745-34837895:Gpsm3;MC3T3-E1:34837745-34837895:Rnf5
chr17	34837745	34837895	MC3T3-E1:34837745-34837895:Fkbpl;MC3T3-E1:34837745-34837895:Stk19;MC3T3-E1:34837745-34837895:Dom3z;MC3T3-E1:34837745-34837895:Cfb;MC3T3-E1:34837745-34837895:Zbtb12;MC3T3-E1:34837745-34837895:Ehmt2;MC3T3-E1:34837745-34837895:Neu1;MC3T3-E1:34837745-34837895:Hspa1l;MC3T3-E1:34837745-34837895:Clic1;MC3T3-E1:34837745-34837895:Ddah2
chr17	34837745	34837895	MC3T3-E1:34837745-34837895:Abhd16a;MC3T3-E1:34837745-34837895:Gpank1;MC3T3-E1:34837745-34837895:Csnk2b;MC3T3-E1:34837745-34837895:Bag6;MC3T3-E1:34837745-34837895:Prrc2a;Neuron_cortical:34837745-34837895:Rnf5;Neuron_cortical:34837745-34837895:Prrt1;Neuron_cortical:34837745-34837895:C4b;Neuron_cortical:34837745-34837895:Cyp21a1;Neuron_cortical:34837745-34837895:Stk19
chr17	34837745	34837895	Neuron_cortical:34837745-34837895:Dom3z;Neuron_cortical:34837745-34837895:Skiv2l;Neuron_cortical:34837745-34837895:Rdbp;Neuron_cortical:34837745-34837895:Cfb;Neuron_cortical:34837745-34837895:Zbtb12;Neuron_cortical:34837745-34837895:C2;Neuron_cortical:34837745-34837895:Slc44a4;Neuron_cortical:34837745-34837895:Gm8696;Neuron_cortical:34837745-34837895:Lsm2;Neuron_cortical:34837745-34837895:Ddah2
chr17	34837745	34837895	Neuron_cortical:34837745-34837895:Prrc2a;Peritoneal_macrophage:34837745-34837895:Stk19;Peritoneal_macrophage:34837745-34837895:Stk19;Peritoneal_macrophage:34837745-34837895:Dom3z;Peritoneal_macrophage:34837745-34837895:Skiv2l;Peritoneal_macrophage:34837745-34837895:Rdbp;Peritoneal_macrophage:34837745-34837895:Cfb;Peritoneal_macrophage:34837745-34837895:Zbtb12;Peritoneal_macrophage:34837745-34837895:Gm20547;Peritoneal_macrophage:34837745-34837895:C2
chr17	34837745	34837895	Peritoneal_macrophage:34837745-34837895:Clic1;Peritoneal_macrophage:34837745-34837895:Tnf;Prostate:34837745-34837895:Rnf5;Prostate:34837745-34837895:Agpat1;Prostate:34837745-34837895:Prrt1;Prostate:34837745-34837895:Fkbpl;Prostate:34837745-34837895:Tnxb;Prostate:34837745-34837895:C4b;Prostate:34837745-34837895:Stk19;Prostate:34837745-34837895:Dom3z
chr17	34837745	34837895	Prostate:34837745-34837895:Skiv2l;Prostate:34837745-34837895:Rdbp;Prostate:34837745-34837895:Cfb;Prostate:34837745-34837895:Zbtb12;Prostate:34837745-34837895:Gm20547;Prostate:34837745-34837895:C2;Prostate:34837745-34837895:Slc44a4;Prostate:34837745-34837895:Clic1;Prostate:34837745-34837895:Ddah2;Prostate:34837745-34837895:Ly6g6e
chr17	34837745	34837895	Prostate:34837745-34837895:Gpank1;Prostate:34837745-34837895:Csnk2b;Prostate:34837745-34837895:Prrc2a;Rib_chondrocyte_P1:34837745-34837895:Ppt2;Rib_chondrocyte_P1:34837745-34837895:Fkbpl;Rib_chondrocyte_P1:34837745-34837895:Skiv2l;Rib_chondrocyte_P1:34837745-34837895:Tnxa;Rib_chondrocyte_P1:34837745-34837895:Cyp21a1;Rib_chondrocyte_P1:34837745-34837895:Stk19;Rib_chondrocyte_P1:34837745-34837895:Dom3z
chr17	34837745	34837895	Rib_chondrocyte_P1:34837745-34837895:Skiv2l;Rib_chondrocyte_P1:34837745-34837895:Rdbp;Rib_chondrocyte_P1:34837745-34837895:Zbtb12;Rib_chondrocyte_P1:34837745-34837895:Gm20547;Rib_chondrocyte_P1:34837745-34837895:C2;Rib_chondrocyte_P1:34837745-34837895:Slc44a4;Rib_chondrocyte_P1:34837745-34837895:Ddah2;Rib_chondrocyte_P1:34837745-34837895:Prrc2a;Spermatid:34837745-34837895:Agpat1;Spermatid:34837745-34837895:Fkbpl
chr17	34837745	34837895	Spermatid:34837745-34837895:Atf6b;Spermatid:34837745-34837895:Cyp21a2;Spermatid:34837745-34837895:C4b;Spermatid:34837745-34837895:Skiv2l;Spermatid:34837745-34837895:Tnxa;Spermatid:34837745-34837895:Cyp21a1;Spermatid:34837745-34837895:Stk19;Spermatid:34837745-34837895:Dom3z;Spermatid:34837745-34837895:Skiv2l;Spermatid:34837745-34837895:Rdbp
chr17	34837745	34837895	Spermatid:34837745-34837895:Cfb;Spermatid:34837745-34837895:Zbtb12;Spermatid:34837745-34837895:Gm20547;Spermatid:34837745-34837895:C2;Spermatid:34837745-34837895:Ehmt2;Spermatid:34837745-34837895:Slc44a4;Spermatid:34837745-34837895:Hspa1l;Spermatid:34837745-34837895:Vars;Spermatid:34837745-34837895:Msh5;Spermatid:34837745-34837895:Clic1
chr17	34837745	34837895	Spermatid:34837745-34837895:Ly6g6c;Spermatid:34837745-34837895:Gpank1;Spermatid:34837745-34837895:Csnk2b;Spermatid:34837745-34837895:Bag6;Spermatid:34837745-34837895:Prrc2a;Spermatid:34837745-34837895:Aif1;Stomach_neonate:34837745-34837895:Rnf5;Stomach_neonate:34837745-34837895:Tnxb;Stomach_neonate:34837745-34837895:Stk19;Stomach_neonate:34837745-34837895:Tnxa
chr17	34837745	34837895	Stomach_neonate:34837745-34837895:Cyp21a1;Stomach_neonate:34837745-34837895:Stk19;Stomach_neonate:34837745-34837895:Dom3z;Stomach_neonate:34837745-34837895:Skiv2l;Stomach_neonate:34837745-34837895:Cfb;Stomach_neonate:34837745-34837895:Zbtb12;Stomach_neonate:34837745-34837895:Gm20547;Stomach_neonate:34837745-34837895:C2;Stomach_neonate:34837745-34837895:Ehmt2;Stomach_neonate:34837745-34837895:Ddah2
chr17	34837745	34837895	Stomach_neonate:34837745-34837895:Ly6g6c;Stomach_neonate:34837745-34837895:Csnk2b;Testis:34837745-34837895:BC051142;Testis:34837745-34837895:Notch4;Testis:34837745-34837895:Agpat1;Testis:34837745-34837895:Ppt2;Testis:34837745-34837895:Atf6b;Testis:34837745-34837895:Cyp21a1;Testis:34837745-34837895:Stk19;Testis:34837745-34837895:Dom3z
chr17	34837745	34837895	Testis:34837745-34837895:Skiv2l;Testis:34837745-34837895:CT025759.1;Testis:34837745-34837895:Cfb;Testis:34837745-34837895:Zbtb12;Testis:34837745-34837895:Slc44a4;Testis:34837745-34837895:Hspa1l;Testis:34837745-34837895:Msh5;Testis:34837745-34837895:Ddah2;Testis:34837745-34837895:Ly6g6c;Testis:34837745-34837895:Gpank1
chr17	34837745	34837895	Testis:34837745-34837895:Csnk2b;Testis:34837745-34837895:Prrc2a;Testis:34837745-34837895:Aif1;Th1:34837745-34837895:Gpsm3;Th1:34837745-34837895:Rnf5;Th1:34837745-34837895:Fkbpl;Th1:34837745-34837895:Cyp21a2;Th1:34837745-34837895:C4b;Th1:34837745-34837895:Stk19;Th1:34837745-34837895:Skiv2l
chr17	34837745	34837895	Th1:34837745-34837895:Stk19;Th1:34837745-34837895:Dom3z;Th1:34837745-34837895:Skiv2l;Th1:34837745-34837895:Rdbp;Th1:34837745-34837895:Cfb;Th1:34837745-34837895:Zbtb12;Th1:34837745-34837895:Gm20547;Th1:34837745-34837895:C2;Th1:34837745-34837895:Hspa1l;Th1:34837745-34837895:Msh5
chr17	34837745	34837895	Th1:34837745-34837895:Clic1;Th1:34837745-34837895:Ly6g5b;Th1:34837745-34837895:Csnk2b;Th1:34837745-34837895:Bag6;Th1:34837745-34837895:Prrc2a;Th1:34837745-34837895:Ltb;Th1:34837745-34837895:Tnf;Th1:34837745-34837895:Lta;Th1:34837745-34837895:Ddx39b;Th1:34837745-34837895:Gm8741
chr17	34837745	34837895	Th1:34837745-34837895:H2;WAT:34837745-34837895:H2;WAT:34837745-34837895:H2;WAT:34837745-34837895:Notch4;WAT:34837745-34837895:Gm20462;WAT:34837745-34837895:Gpsm3;WAT:34837745-34837895:Ager;WAT:34837745-34837895:Gm20463;WAT:34837745-34837895:Rnf5;WAT:34837745-34837895:Agpat1
chr17	34837745	34837895	WAT:34837745-34837895:Egfl8;WAT:34837745-34837895:Ppt2;WAT:34837745-34837895:Prrt1;WAT:34837745-34837895:Fkbpl;WAT:34837745-34837895:Atf6b;WAT:34837745-34837895:Cyp21a2;WAT:34837745-34837895:C4b;WAT:34837745-34837895:Stk19;WAT:34837745-34837895:Skiv2l;WAT:34837745-34837895:Tnxa
chr17	34837745	34837895	WAT:34837745-34837895:Cyp21a1;WAT:34837745-34837895:C4a;WAT:34837745-34837895:Stk19;WAT:34837745-34837895:Dom3z;WAT:34837745-34837895:Skiv2l;WAT:34837745-34837895:Rdbp;WAT:34837745-34837895:CT025759.1;WAT:34837745-34837895:Cfb;WAT:34837745-34837895:Zbtb12;WAT:34837745-34837895:Gm20547
chr17	34837745	34837895	WAT:34837745-34837895:C2;WAT:34837745-34837895:Ehmt2;WAT:34837745-34837895:Slc44a4;WAT:34837745-34837895:Neu1;WAT:34837745-34837895:AC087117.2;WAT:34837745-34837895:Gm10501;WAT:34837745-34837895:D17H6S56E;WAT:34837745-34837895:Ng23;WAT:34837745-34837895:Msh5;WAT:34837745-34837895:Clic1
chr17	34837745	34837895	WAT:34837745-34837895:Ddah2;WAT:34837745-34837895:Ly6g6d;WAT:34837745-34837895:Gpank1;WAT:34837745-34837895:Csnk2b;WAT:34837745-34837895:SNORA38;WAT:34837745-34837895:Prrc2a;WAT:34837745-34837895:Ddx39b;WAT:34837745-34837895:SNORD83;WAT:34837745-34837895:SNORD83;WAT:34837745-34837895:H2
chr17	34838135	34838225	BAT:34838135-34838225:Gm20462;BAT:34838135-34838225:Pbx2;BAT:34838135-34838225:Agpat1;BAT:34838135-34838225:Fkbpl;BAT:34838135-34838225:C4b;BAT:34838135-34838225:Skiv2l;BAT:34838135-34838225:Tnxa;BAT:34838135-34838225:C4a;BAT:34838135-34838225:Stk19;BAT:34838135-34838225:Rdbp
chr17	34838135	34838225	BAT:34838135-34838225:Cfb;BAT:34838135-34838225:Zbtb12;BAT:34838135-34838225:Gm20547;BAT:34838135-34838225:C2;BAT:34838135-34838225:Ehmt2;BAT:34838135-34838225:Neu1;BAT:34838135-34838225:AC087117.2;BAT:34838135-34838225:AC087117.1;BAT:34838135-34838225:1110038B12Rik;BAT:34838135-34838225:Gm8696
chr17	34838135	34838225	BAT:34838135-34838225:Gm20481;BAT:34838135-34838225:Msh5;BAT:34838135-34838225:Clic1;BAT:34838135-34838225:Ly6g6c;BAT:34838135-34838225:Abhd16a;BAT:34838135-34838225:Csnk2b;CD4+Treg:34838135-34838225:Fkbpl;CD4+Treg:34838135-34838225:C4b;CD4+Treg:34838135-34838225:Dom3z;CD4+Treg:34838135-34838225:Cfb
chr17	34838135	34838225	CD4+Treg:34838135-34838225:C2;CD4+Treg:34838135-34838225:Neu1;CD4+Treg:34838135-34838225:Hspa1b;CD4+Treg:34838135-34838225:Gm20481;CD4+Treg:34838135-34838225:Vars;CD4+Treg:34838135-34838225:Prrc2a;CD4+Treg:34838135-34838225:Ltb;CD4+Treg:34838135-34838225:Lta;CD4+Treg:34838135-34838225:Ddx39b;CD4+Treg:34838135-34838225:H2
chr17	34838135	34838225	Cerebellum:34838135-34838225:Notch4;Cerebellum:34838135-34838225:Ager;Cerebellum:34838135-34838225:Rnf5;Cerebellum:34838135-34838225:Agpat1;Cerebellum:34838135-34838225:Ppt2;Cerebellum:34838135-34838225:Prrt1;Cerebellum:34838135-34838225:C4b;Cerebellum:34838135-34838225:Skiv2l;Cerebellum:34838135-34838225:C4a;Cerebellum:34838135-34838225:Stk19
chr17	34838135	34838225	Cerebellum:34838135-34838225:Dom3z;Cerebellum:34838135-34838225:Skiv2l;Cerebellum:34838135-34838225:Rdbp;Cerebellum:34838135-34838225:Cfb;Cerebellum:34838135-34838225:Zbtb12;Cerebellum:34838135-34838225:C2;Cerebellum:34838135-34838225:Gm20481;Cerebellum:34838135-34838225:Hspa1a;Cerebellum:34838135-34838225:Gm10501;Cerebellum:34838135-34838225:Vars
chr17	34838135	34838225	Cerebellum:34838135-34838225:D17H6S56E;Cerebellum:34838135-34838225:Ng23;Cerebellum:34838135-34838225:Msh5;Cerebellum:34838135-34838225:Ly6g6e;Cerebellum:34838135-34838225:Ly6g6d;Cerebellum:34838135-34838225:Ly6g6f;Cerebellum:34838135-34838225:Abhd16a;Cerebellum:34838135-34838225:Gpank1;Cerebellum:34838135-34838225:Csnk2b;Cerebellum:34838135-34838225:D17H6S53E
chr17	34838135	34838225	Cerebellum:34838135-34838225:Gm20522;Cerebellum:34838135-34838225:SNORA38;Cerebellum:34838135-34838225:Prrc2a;Cerebellum:34838135-34838225:H2;Cerebellum_neonate:34838135-34838225:Notch4;Cerebellum_neonate:34838135-34838225:Ager;Cerebellum_neonate:34838135-34838225:Rnf5;Cerebellum_neonate:34838135-34838225:Agpat1;Cerebellum_neonate:34838135-34838225:Egfl8;Cerebellum_neonate:34838135-34838225:Ppt2
chr17	34838135	34838225	Cerebellum_neonate:34838135-34838225:Prrt1;Cerebellum_neonate:34838135-34838225:Fkbpl;Cerebellum_neonate:34838135-34838225:Atf6b;Cerebellum_neonate:34838135-34838225:C4b;Cerebellum_neonate:34838135-34838225:Skiv2l;Cerebellum_neonate:34838135-34838225:Tnxa;Cerebellum_neonate:34838135-34838225:Cyp21a1;Cerebellum_neonate:34838135-34838225:Stk19;Cerebellum_neonate:34838135-34838225:Dom3z;Cerebellum_neonate:34838135-34838225:Skiv2l
chr17	34838135	34838225	Cerebellum_neonate:34838135-34838225:Rdbp;Cerebellum_neonate:34838135-34838225:Cfb;Cerebellum_neonate:34838135-34838225:Zbtb12;Cerebellum_neonate:34838135-34838225:C2;Cerebellum_neonate:34838135-34838225:Ehmt2;Cerebellum_neonate:34838135-34838225:Hspa1a;Cerebellum_neonate:34838135-34838225:Ng23;Cerebellum_neonate:34838135-34838225:Clic1;Cerebellum_neonate:34838135-34838225:Ddah2;Cerebellum_neonate:34838135-34838225:Abhd16a
chr17	34838135	34838225	Cerebellum_neonate:34838135-34838225:Gpank1;Cerebellum_neonate:34838135-34838225:Csnk2b;Cerebellum_neonate:34838135-34838225:D17H6S53E;Cerebellum_neonate:34838135-34838225:Prrc2a;Cerebellum_neonate:34838135-34838225:Atp6v1g2;Cerebellum_neonate:34838135-34838225:Ddx39b;ESC_KH2:34838135-34838225:Gpsm3;ESC_KH2:34838135-34838225:Ager;ESC_KH2:34838135-34838225:Ppt2;ESC_KH2:34838135-34838225:Fkbpl
chr17	34838135	34838225	ESC_KH2:34838135-34838225:Tnxb;ESC_KH2:34838135-34838225:C4b;ESC_KH2:34838135-34838225:Stk19;ESC_KH2:34838135-34838225:Dom3z;ESC_KH2:34838135-34838225:Skiv2l;ESC_KH2:34838135-34838225:Cfb;ESC_KH2:34838135-34838225:Zbtb12;ESC_KH2:34838135-34838225:Gm20547;ESC_KH2:34838135-34838225:C2;ESC_KH2:34838135-34838225:Ehmt2
chr17	34838135	34838225	ESC_KH2:34838135-34838225:Gm20481;ESC_KH2:34838135-34838225:Hspa1a;ESC_KH2:34838135-34838225:Vars;ESC_KH2:34838135-34838225:Clic1;ESC_KH2:34838135-34838225:Ddah2;ESC_KH2:34838135-34838225:Ly6g6e;ESC_KH2:34838135-34838225:Csnk2b;ESC_KH2:34838135-34838225:D17H6S53E;ESC_KH2:34838135-34838225:Bag6;ESC_KH2:34838135-34838225:Prrc2a
chr17	34838135	34838225	G1E-ER4:34838135-34838225:Gpsm3;G1E-ER4:34838135-34838225:Pbx2;G1E-ER4:34838135-34838225:Ager;G1E-ER4:34838135-34838225:Rnf5;G1E-ER4:34838135-34838225:Agpat1;G1E-ER4:34838135-34838225:C4a;G1E-ER4:34838135-34838225:Stk19;G1E-ER4:34838135-34838225:Dom3z;G1E-ER4:34838135-34838225:Skiv2l;G1E-ER4:34838135-34838225:Rdbp
chr17	34838135	34838225	G1E-ER4:34838135-34838225:CT025759.1;G1E-ER4:34838135-34838225:Cfb;G1E-ER4:34838135-34838225:Zbtb12;G1E-ER4:34838135-34838225:Gm20547;G1E-ER4:34838135-34838225:C2;G1E-ER4:34838135-34838225:Ehmt2;G1E-ER4:34838135-34838225:Neu1;G1E-ER4:34838135-34838225:1110038B12Rik;G1E-ER4:34838135-34838225:Hspa1l;G1E-ER4:34838135-34838225:Lsm2
chr17	34838135	34838225	G1E-ER4:34838135-34838225:Vars;G1E-ER4:34838135-34838225:D17H6S56E;G1E-ER4:34838135-34838225:D17H6S56E;G1E-ER4:34838135-34838225:Ng23;G1E-ER4:34838135-34838225:Msh5;G1E-ER4:34838135-34838225:Clic1;G1E-ER4:34838135-34838225:Ddah2;G1E-ER4:34838135-34838225:Ly6g6f;G1E-ER4:34838135-34838225:Abhd16a;G1E-ER4:34838135-34838225:Ly6g5b
chr17	34838135	34838225	G1E-ER4:34838135-34838225:Gpank1;G1E-ER4:34838135-34838225:Csnk2b;G1E-ER4:34838135-34838225:D17H6S53E;G1E-ER4:34838135-34838225:Gm20522;G1E-ER4:34838135-34838225:Apom;G1E-ER4:34838135-34838225:Prrc2a;G1E-ER4:34838135-34838225:Lst1;G1E-ER4:34838135-34838225:H2;G1E:34838135-34838225:Gpsm3;G1E:34838135-34838225:Pbx2
chr17	34838135	34838225	G1E:34838135-34838225:Ager;G1E:34838135-34838225:Rnf5;G1E:34838135-34838225:Ppt2;G1E:34838135-34838225:Atf6b;G1E:34838135-34838225:C4b;G1E:34838135-34838225:Stk19;G1E:34838135-34838225:Cyp21a1;G1E:34838135-34838225:Stk19;G1E:34838135-34838225:Dom3z;G1E:34838135-34838225:Skiv2l
chr17	34838135	34838225	G1E:34838135-34838225:Rdbp;G1E:34838135-34838225:Cfb;G1E:34838135-34838225:Zbtb12;G1E:34838135-34838225:C2;G1E:34838135-34838225:Ehmt2;G1E:34838135-34838225:Slc44a4;G1E:34838135-34838225:Neu1;G1E:34838135-34838225:Hspa1b;G1E:34838135-34838225:Hspa1a;G1E:34838135-34838225:Vars
chr17	34838135	34838225	G1E:34838135-34838225:D17H6S56E;G1E:34838135-34838225:Ng23;G1E:34838135-34838225:Msh5;G1E:34838135-34838225:Clic1;G1E:34838135-34838225:Ddah2;G1E:34838135-34838225:Ly6g6d;G1E:34838135-34838225:Abhd16a;G1E:34838135-34838225:Gpank1;G1E:34838135-34838225:Csnk2b;G1E:34838135-34838225:Bag6
chr17	34838135	34838225	G1E:34838135-34838225:Prrc2a;G1E:34838135-34838225:Ddx39b;G1E:34838135-34838225:H2;Heart_E12.5:34838135-34838225:Ppt2;Heart_E12.5:34838135-34838225:C4b;Heart_E12.5:34838135-34838225:Cyp21a1;Heart_E12.5:34838135-34838225:Stk19;Heart_E12.5:34838135-34838225:Dom3z;Heart_E12.5:34838135-34838225:Zbtb12;Heart_E12.5:34838135-34838225:C2
chr17	34838135	34838225	Heart_E12.5:34838135-34838225:Slc44a4;Heart_E12.5:34838135-34838225:Hspa1b;Heart_E12.5:34838135-34838225:Hspa1a;Heart_E12.5:34838135-34838225:Hspa1l;Heart_E12.5:34838135-34838225:Lsm2;Heart_E12.5:34838135-34838225:Ddah2;Heart:34838135-34838225:Notch4;Heart:34838135-34838225:Gpsm3;Heart:34838135-34838225:Gm20463;Heart:34838135-34838225:Agpat1
chr17	34838135	34838225	Heart:34838135-34838225:Ppt2;Heart:34838135-34838225:Prrt1;Heart:34838135-34838225:Atf6b;Heart:34838135-34838225:C4b;Heart:34838135-34838225:C4a;Heart:34838135-34838225:Stk19;Heart:34838135-34838225:Dom3z;Heart:34838135-34838225:Skiv2l;Heart:34838135-34838225:Rdbp;Heart:34838135-34838225:Cfb
chr17	34838135	34838225	Heart:34838135-34838225:Zbtb12;Heart:34838135-34838225:Gm20547;Heart:34838135-34838225:C2;Heart:34838135-34838225:Ehmt2;Heart:34838135-34838225:Neu1;Heart:34838135-34838225:Hspa1a;Heart:34838135-34838225:Gm10501;Heart:34838135-34838225:Vars;Heart:34838135-34838225:Csnk2b;Heart:34838135-34838225:Prrc2a
chr17	34838135	34838225	Kidney:34838135-34838225:Notch4;Kidney:34838135-34838225:Gm20463;Kidney:34838135-34838225:Agpat1;Kidney:34838135-34838225:Ppt2;Kidney:34838135-34838225:Cyp21a2;Kidney:34838135-34838225:Tnxa;Kidney:34838135-34838225:Cyp21a1;Kidney:34838135-34838225:C4a;Kidney:34838135-34838225:Stk19;Kidney:34838135-34838225:Dom3z
chr17	34838135	34838225	Kidney:34838135-34838225:Skiv2l;Kidney:34838135-34838225:Rdbp;Kidney:34838135-34838225:CT025759.1;Kidney:34838135-34838225:Cfb;Kidney:34838135-34838225:Zbtb12;Kidney:34838135-34838225:Gm20547;Kidney:34838135-34838225:C2;Kidney:34838135-34838225:Ehmt2;Kidney:34838135-34838225:Slc44a4;Kidney:34838135-34838225:Neu1
chr17	34838135	34838225	Kidney:34838135-34838225:1110038B12Rik;Kidney:34838135-34838225:Hspa1b;Kidney:34838135-34838225:Gm20481;Kidney:34838135-34838225:Hspa1a;Kidney:34838135-34838225:Hspa1l;Kidney:34838135-34838225:Lsm2;Kidney:34838135-34838225:Vars;Kidney:34838135-34838225:D17H6S56E;Kidney:34838135-34838225:Clic1;Kidney:34838135-34838225:Ddah2
chr17	34838135	34838225	Kidney:34838135-34838225:Ly6g6d;Kidney:34838135-34838225:Abhd16a;Kidney:34838135-34838225:Ly6g5b;Kidney:34838135-34838225:Gpank1;Kidney:34838135-34838225:Csnk2b;Kidney:34838135-34838225:D17H6S53E;Kidney:34838135-34838225:Gm20522;Kidney:34838135-34838225:Apom;Kidney:34838135-34838225:Prrc2a;Kidney:34838135-34838225:Ddx39b
chr17	34838135	34838225	Kidney:34838135-34838225:H2;Large_intestine_epithelial:34838135-34838225:H2;Large_intestine_epithelial:34838135-34838225:H2;Large_intestine_epithelial:34838135-34838225:Btnl2;Large_intestine_epithelial:34838135-34838225:Btnl1;Large_intestine_epithelial:34838135-34838225:Btnl4;Large_intestine_epithelial:34838135-34838225:Btnl5;Large_intestine_epithelial:34838135-34838225:Gm15331;Large_intestine_epithelial:34838135-34838225:Btnl6;Large_intestine_epithelial:34838135-34838225:Btnl6
chr17	34838135	34838225	Large_intestine_epithelial:34838135-34838225:Btnl7;Large_intestine_epithelial:34838135-34838225:Notch4;Large_intestine_epithelial:34838135-34838225:Gpsm3;Large_intestine_epithelial:34838135-34838225:Pbx2;Large_intestine_epithelial:34838135-34838225:Gm20463;Large_intestine_epithelial:34838135-34838225:Rnf5;Large_intestine_epithelial:34838135-34838225:Agpat1;Large_intestine_epithelial:34838135-34838225:Stk19;Large_intestine_epithelial:34838135-34838225:Tnxa;Large_intestine_epithelial:34838135-34838225:C4a
chr17	34838135	34838225	Large_intestine_epithelial:34838135-34838225:Stk19;Large_intestine_epithelial:34838135-34838225:Dom3z;Large_intestine_epithelial:34838135-34838225:Skiv2l;Large_intestine_epithelial:34838135-34838225:Rdbp;Large_intestine_epithelial:34838135-34838225:CT025759.1;Large_intestine_epithelial:34838135-34838225:Cfb;Large_intestine_epithelial:34838135-34838225:Zbtb12;Large_intestine_epithelial:34838135-34838225:Gm20547;Large_intestine_epithelial:34838135-34838225:C2;Large_intestine_epithelial:34838135-34838225:Ehmt2
chr17	34838135	34838225	Large_intestine_epithelial:34838135-34838225:Slc44a4;Large_intestine_epithelial:34838135-34838225:Neu1;Large_intestine_epithelial:34838135-34838225:1110038B12Rik;Large_intestine_epithelial:34838135-34838225:Gm8696;Large_intestine_epithelial:34838135-34838225:Hspa1b;Large_intestine_epithelial:34838135-34838225:Gm20481;Large_intestine_epithelial:34838135-34838225:Hspa1a;Large_intestine_epithelial:34838135-34838225:Hspa1l;Large_intestine_epithelial:34838135-34838225:Gm10501;Large_intestine_epithelial:34838135-34838225:Lsm2
chr17	34838135	34838225	Large_intestine_epithelial:34838135-34838225:Vars;Large_intestine_epithelial:34838135-34838225:D17H6S56E;Large_intestine_epithelial:34838135-34838225:D17H6S56E;Large_intestine_epithelial:34838135-34838225:Ng23;Large_intestine_epithelial:34838135-34838225:Msh5;Large_intestine_epithelial:34838135-34838225:Clic1;Large_intestine_epithelial:34838135-34838225:Ddah2;Large_intestine_epithelial:34838135-34838225:Ly6g6c;Large_intestine_epithelial:34838135-34838225:AU023871;Large_intestine_epithelial:34838135-34838225:Ly6g6c
chr17	34838135	34838225	Large_intestine_epithelial:34838135-34838225:Ly6g6e;Large_intestine_epithelial:34838135-34838225:Ly6g6d;Large_intestine_epithelial:34838135-34838225:Ly6g6f;Large_intestine_epithelial:34838135-34838225:Abhd16a;Large_intestine_epithelial:34838135-34838225:Ly6g5c;Large_intestine_epithelial:34838135-34838225:Ly6g5b;Large_intestine_epithelial:34838135-34838225:Gpank1;Large_intestine_epithelial:34838135-34838225:Csnk2b;Large_intestine_epithelial:34838135-34838225:D17H6S53E;Large_intestine_epithelial:34838135-34838225:Gm20522
chr17	34838135	34838225	Large_intestine_epithelial:34838135-34838225:Apom;Large_intestine_epithelial:34838135-34838225:Bag6;Large_intestine_epithelial:34838135-34838225:Prrc2a;Large_intestine_epithelial:34838135-34838225:Gm17705;Large_intestine_epithelial:34838135-34838225:Aif1;Large_intestine_epithelial:34838135-34838225:Lst1;Large_intestine_epithelial:34838135-34838225:Ltb;Large_intestine_epithelial:34838135-34838225:H2;Liver:34838135-34838225:Rnf5;Liver:34838135-34838225:Tnxb
chr17	34838135	34838225	Liver:34838135-34838225:Cyp21a1;Liver:34838135-34838225:Stk19;Liver:34838135-34838225:Dom3z;Liver:34838135-34838225:Skiv2l;Liver:34838135-34838225:Rdbp;Liver:34838135-34838225:CT025759.1;Liver:34838135-34838225:Zbtb12;Liver:34838135-34838225:C2;Liver:34838135-34838225:Ehmt2;Liver:34838135-34838225:Neu1
chr17	34838135	34838225	Liver:34838135-34838225:Vars;Liver:34838135-34838225:Ddah2;Liver:34838135-34838225:Csnk2b;NPC:34838135-34838225:Rnf5;NPC:34838135-34838225:Agpat1;NPC:34838135-34838225:C4a;NPC:34838135-34838225:Stk19;NPC:34838135-34838225:Dom3z;NPC:34838135-34838225:Zbtb12;NPC:34838135-34838225:Gm20547
chr17	34838135	34838225	NPC:34838135-34838225:C2;NPC:34838135-34838225:Ehmt2;NPC:34838135-34838225:Neu1;NPC:34838135-34838225:Gm10501;NPC:34838135-34838225:Vars;NPC:34838135-34838225:Ng23;NPC:34838135-34838225:Msh5;NPC:34838135-34838225:Clic1;NPC:34838135-34838225:Ddah2;NPC:34838135-34838225:Abhd16a
chr17	34838135	34838225	NPC:34838135-34838225:Csnk2b;NPC:34838135-34838225:D17H6S53E;NPC:34838135-34838225:Gm20522;NPC:34838135-34838225:SNORA38;NPC:34838135-34838225:Prrc2a;NPC:34838135-34838225:SNORD83;NPC:34838135-34838225:CR974466.1;Neuron_cortical:34838135-34838225:Notch4;Neuron_cortical:34838135-34838225:Rnf5;Neuron_cortical:34838135-34838225:Prrt1
chr17	34838135	34838225	Neuron_cortical:34838135-34838225:C4b;Neuron_cortical:34838135-34838225:Cyp21a1;Neuron_cortical:34838135-34838225:Stk19;Neuron_cortical:34838135-34838225:Dom3z;Neuron_cortical:34838135-34838225:Skiv2l;Neuron_cortical:34838135-34838225:Rdbp;Neuron_cortical:34838135-34838225:Cfb;Neuron_cortical:34838135-34838225:Zbtb12;Neuron_cortical:34838135-34838225:C2;Neuron_cortical:34838135-34838225:Slc44a4
chr17	34838135	34838225	Neuron_cortical:34838135-34838225:Lsm2;Neuron_cortical:34838135-34838225:Ddah2;Neuron_cortical:34838135-34838225:Prrc2a;Prostate:34838135-34838225:Gpsm3;Prostate:34838135-34838225:Rnf5;Prostate:34838135-34838225:Agpat1;Prostate:34838135-34838225:Prrt1;Prostate:34838135-34838225:Fkbpl;Prostate:34838135-34838225:Tnxb;Prostate:34838135-34838225:C4b
chr17	34838135	34838225	Prostate:34838135-34838225:Stk19;Prostate:34838135-34838225:Dom3z;Prostate:34838135-34838225:Skiv2l;Prostate:34838135-34838225:Cfb;Prostate:34838135-34838225:Zbtb12;Prostate:34838135-34838225:Gm20547;Prostate:34838135-34838225:C2;Prostate:34838135-34838225:Slc44a4;Prostate:34838135-34838225:Neu1;Prostate:34838135-34838225:Hspa1a
chr17	34838135	34838225	Prostate:34838135-34838225:Clic1;Prostate:34838135-34838225:Ddah2;Prostate:34838135-34838225:Ly6g6e;Prostate:34838135-34838225:Gpank1;Prostate:34838135-34838225:Csnk2b;Prostate:34838135-34838225:Prrc2a;Spermatid:34838135-34838225:Agpat1;Spermatid:34838135-34838225:Fkbpl;Spermatid:34838135-34838225:Atf6b;Spermatid:34838135-34838225:Tnxb
chr17	34838135	34838225	Spermatid:34838135-34838225:Cyp21a2;Spermatid:34838135-34838225:C4b;Spermatid:34838135-34838225:Skiv2l;Spermatid:34838135-34838225:Tnxa;Spermatid:34838135-34838225:Cyp21a1;Spermatid:34838135-34838225:Stk19;Spermatid:34838135-34838225:Dom3z;Spermatid:34838135-34838225:Skiv2l;Spermatid:34838135-34838225:Rdbp;Spermatid:34838135-34838225:Cfb
chr17	34838135	34838225	Spermatid:34838135-34838225:Zbtb12;Spermatid:34838135-34838225:Gm20547;Spermatid:34838135-34838225:C2;Spermatid:34838135-34838225:Ehmt2;Spermatid:34838135-34838225:Slc44a4;Spermatid:34838135-34838225:Hspa1l;Spermatid:34838135-34838225:Vars;Spermatid:34838135-34838225:Msh5;Spermatid:34838135-34838225:Clic1;Spermatid:34838135-34838225:Gpank1
chr17	34838135	34838225	Spermatid:34838135-34838225:Csnk2b;Spermatid:34838135-34838225:D17H6S53E;Spermatid:34838135-34838225:Bag6;Spermatid:34838135-34838225:Prrc2a;Spermatid:34838135-34838225:Aif1;Spermatid:34838135-34838225:Cchcr1;Testis:34838135-34838225:BC051142;Testis:34838135-34838225:Notch4;Testis:34838135-34838225:Agpat1;Testis:34838135-34838225:Ppt2
chr17	34838135	34838225	Testis:34838135-34838225:Atf6b;Testis:34838135-34838225:Cyp21a1;Testis:34838135-34838225:Stk19;Testis:34838135-34838225:Dom3z;Testis:34838135-34838225:Skiv2l;Testis:34838135-34838225:Rdbp;Testis:34838135-34838225:CT025759.1;Testis:34838135-34838225:Cfb;Testis:34838135-34838225:Zbtb12;Testis:34838135-34838225:Slc44a4
chr17	34838135	34838225	Testis:34838135-34838225:Hspa1l;Testis:34838135-34838225:Msh5;Testis:34838135-34838225:Clic1;Testis:34838135-34838225:Ddah2;Testis:34838135-34838225:Ly6g6c;Testis:34838135-34838225:Gpank1;Testis:34838135-34838225:Csnk2b;Testis:34838135-34838225:Prrc2a;Testis:34838135-34838225:Aif1;Th1:34838135-34838225:Gpsm3
chr17	34838135	34838225	Th1:34838135-34838225:Rnf5;Th1:34838135-34838225:Egfl8;Th1:34838135-34838225:Fkbpl;Th1:34838135-34838225:C4b;Th1:34838135-34838225:Skiv2l;Th1:34838135-34838225:Stk19;Th1:34838135-34838225:Dom3z;Th1:34838135-34838225:Skiv2l;Th1:34838135-34838225:Rdbp;Th1:34838135-34838225:Cfb
chr17	34838135	34838225	Th1:34838135-34838225:Zbtb12;Th1:34838135-34838225:Gm20547;Th1:34838135-34838225:C2;Th1:34838135-34838225:Clic1;Th1:34838135-34838225:Ly6g5b;Th1:34838135-34838225:Csnk2b;Th1:34838135-34838225:Bag6;Th1:34838135-34838225:Prrc2a;Th1:34838135-34838225:Ltb;Th1:34838135-34838225:Tnf
chr17	34838135	34838225	Th1:34838135-34838225:Lta;Th1:34838135-34838225:Ddx39b;Th1:34838135-34838225:Gm8741;Treg_cell:34838135-34838225:Cyp21a1;Treg_cell:34838135-34838225:Stk19;Treg_cell:34838135-34838225:Dom3z;Treg_cell:34838135-34838225:Skiv2l;Treg_cell:34838135-34838225:Rdbp;Treg_cell:34838135-34838225:Cfb;Treg_cell:34838135-34838225:Zbtb12
chr17	34838135	34838225	Treg_cell:34838135-34838225:Gm20547;Treg_cell:34838135-34838225:C2;Treg_cell:34838135-34838225:Ehmt2;Treg_cell:34838135-34838225:Neu1;Treg_cell:34838135-34838225:Csnk2b;Treg_cell:34838135-34838225:Prrc2a;Treg_cell:34838135-34838225:Ltb;Treg_cell:34838135-34838225:Lta;Treg_cell:34838135-34838225:Ddx39b
chr17	34838445	34838545	CD4+:34838445-34838545:Gpsm3;CD4+:34838445-34838545:C4b;CD4+:34838445-34838545:Tnxa;CD4+:34838445-34838545:Cyp21a1;CD4+:34838445-34838545:Stk19;CD4+:34838445-34838545:Dom3z;CD4+:34838445-34838545:Skiv2l;CD4+:34838445-34838545:Rdbp;CD4+:34838445-34838545:Zbtb12;CD4+:34838445-34838545:Gm20547
chr17	34838445	34838545	CD4+:34838445-34838545:C2;CD4+:34838445-34838545:Slc44a4;CD4+:34838445-34838545:Hspa1b;CD4+:34838445-34838545:Clic1;CD4+:34838445-34838545:Prrc2a;CD4+:34838445-34838545:Ltb;Cerebellum:34838445-34838545:Notch4;Cerebellum:34838445-34838545:Ager;Cerebellum:34838445-34838545:Rnf5;Cerebellum:34838445-34838545:Agpat1
chr17	34838445	34838545	Cerebellum:34838445-34838545:Egfl8;Cerebellum:34838445-34838545:Ppt2;Cerebellum:34838445-34838545:Prrt1;Cerebellum:34838445-34838545:Fkbpl;Cerebellum:34838445-34838545:C4b;Cerebellum:34838445-34838545:Skiv2l;Cerebellum:34838445-34838545:Cyp21a1;Cerebellum:34838445-34838545:C4a;Cerebellum:34838445-34838545:Stk19;Cerebellum:34838445-34838545:Dom3z
chr17	34838445	34838545	Cerebellum:34838445-34838545:Skiv2l;Cerebellum:34838445-34838545:Rdbp;Cerebellum:34838445-34838545:Cfb;Cerebellum:34838445-34838545:Zbtb12;Cerebellum:34838445-34838545:C2;Cerebellum:34838445-34838545:Hspa1b;Cerebellum:34838445-34838545:Gm20481;Cerebellum:34838445-34838545:Hspa1a;Cerebellum:34838445-34838545:Vars;Cerebellum:34838445-34838545:Msh5
chr17	34838445	34838545	Cerebellum:34838445-34838545:Ly6g6e;Cerebellum:34838445-34838545:Abhd16a;Cerebellum:34838445-34838545:Gpank1;Cerebellum:34838445-34838545:Csnk2b;Cerebellum:34838445-34838545:D17H6S53E;Cerebellum:34838445-34838545:SNORA38;Cerebellum:34838445-34838545:Prrc2a;Cerebellum:34838445-34838545:Atp6v1g2;Cerebellum:34838445-34838545:Ddx39b;Cerebellum:34838445-34838545:H2
chr17	34838445	34838545	Cerebellum_neonate:34838445-34838545:Notch4;Cerebellum_neonate:34838445-34838545:Ager;Cerebellum_neonate:34838445-34838545:Rnf5;Cerebellum_neonate:34838445-34838545:Agpat1;Cerebellum_neonate:34838445-34838545:Ppt2;Cerebellum_neonate:34838445-34838545:Prrt1;Cerebellum_neonate:34838445-34838545:Fkbpl;Cerebellum_neonate:34838445-34838545:Atf6b;Cerebellum_neonate:34838445-34838545:C4b;Cerebellum_neonate:34838445-34838545:Stk19
chr17	34838445	34838545	Cerebellum_neonate:34838445-34838545:Skiv2l;Cerebellum_neonate:34838445-34838545:Tnxa;Cerebellum_neonate:34838445-34838545:Cyp21a1;Cerebellum_neonate:34838445-34838545:Stk19;Cerebellum_neonate:34838445-34838545:Dom3z;Cerebellum_neonate:34838445-34838545:Skiv2l;Cerebellum_neonate:34838445-34838545:Rdbp;Cerebellum_neonate:34838445-34838545:Cfb;Cerebellum_neonate:34838445-34838545:Zbtb12;Cerebellum_neonate:34838445-34838545:C2
chr17	34838445	34838545	Cerebellum_neonate:34838445-34838545:Ehmt2;Cerebellum_neonate:34838445-34838545:Ddah2;Cerebellum_neonate:34838445-34838545:Abhd16a;Cerebellum_neonate:34838445-34838545:D17H6S53E;Cerebellum_neonate:34838445-34838545:Prrc2a;ESC_KH2:34838445-34838515:Ppt2;ESC_KH2:34838445-34838515:Fkbpl;ESC_KH2:34838445-34838515:C4b;ESC_KH2:34838445-34838515:Stk19;ESC_KH2:34838445-34838515:Dom3z
chr17	34838445	34838545	ESC_KH2:34838445-34838515:Skiv2l;ESC_KH2:34838445-34838515:Cfb;ESC_KH2:34838445-34838515:Zbtb12;ESC_KH2:34838445-34838515:Gm20547;ESC_KH2:34838445-34838515:C2;ESC_KH2:34838445-34838515:Ehmt2;ESC_KH2:34838445-34838515:Slc44a4;ESC_KH2:34838445-34838515:Hspa1a;ESC_KH2:34838445-34838515:Clic1;ESC_KH2:34838445-34838515:Ddah2
chr17	34838445	34838545	ESC_KH2:34838445-34838515:Ly6g6e;ESC_KH2:34838445-34838515:Csnk2b;ESC_KH2:34838445-34838515:D17H6S53E;ESC_KH2:34838445-34838515:Bag6;ESC_KH2:34838445-34838515:Prrc2a;G1E-ER4:34838445-34838545:Gpsm3;G1E-ER4:34838445-34838545:Pbx2;G1E-ER4:34838445-34838545:Rnf5;G1E-ER4:34838445-34838545:Agpat1;G1E-ER4:34838445-34838545:C4a
chr17	34838445	34838545	G1E-ER4:34838445-34838545:Stk19;G1E-ER4:34838445-34838545:Dom3z;G1E-ER4:34838445-34838545:Skiv2l;G1E-ER4:34838445-34838545:Rdbp;G1E-ER4:34838445-34838545:CT025759.1;G1E-ER4:34838445-34838545:Cfb;G1E-ER4:34838445-34838545:Zbtb12;G1E-ER4:34838445-34838545:Gm20547;G1E-ER4:34838445-34838545:C2;G1E-ER4:34838445-34838545:Ehmt2
chr17	34838445	34838545	G1E-ER4:34838445-34838545:Neu1;G1E-ER4:34838445-34838545:1110038B12Rik;G1E-ER4:34838445-34838545:Hspa1b;G1E-ER4:34838445-34838545:Hspa1l;G1E-ER4:34838445-34838545:Lsm2;G1E-ER4:34838445-34838545:Vars;G1E-ER4:34838445-34838545:D17H6S56E;G1E-ER4:34838445-34838545:D17H6S56E;G1E-ER4:34838445-34838545:Ng23;G1E-ER4:34838445-34838545:Msh5
chr17	34838445	34838545	G1E-ER4:34838445-34838545:Clic1;G1E-ER4:34838445-34838545:Ddah2;G1E-ER4:34838445-34838545:Ly6g6f;G1E-ER4:34838445-34838545:Abhd16a;G1E-ER4:34838445-34838545:Ly6g5b;G1E-ER4:34838445-34838545:Gpank1;G1E-ER4:34838445-34838545:Csnk2b;G1E-ER4:34838445-34838545:D17H6S53E;G1E-ER4:34838445-34838545:Gm20522;G1E-ER4:34838445-34838545:Apom
chr17	34838445	34838545	G1E-ER4:34838445-34838545:Prrc2a;G1E-ER4:34838445-34838545:Lst1;G1E-ER4:34838445-34838545:Nfkbil1;G1E-ER4:34838445-34838545:Ddx39b;G1E-ER4:34838445-34838545:H2;G1E:34838445-34838545:Gpsm3;G1E:34838445-34838545:Pbx2;G1E:34838445-34838545:Ager;G1E:34838445-34838545:Agpat1;G1E:34838445-34838545:Ppt2
chr17	34838445	34838545	G1E:34838445-34838545:Atf6b;G1E:34838445-34838545:C4b;G1E:34838445-34838545:Stk19;G1E:34838445-34838545:Cyp21a1;G1E:34838445-34838545:Stk19;G1E:34838445-34838545:Dom3z;G1E:34838445-34838545:Skiv2l;G1E:34838445-34838545:Rdbp;G1E:34838445-34838545:Cfb;G1E:34838445-34838545:Zbtb12
chr17	34838445	34838545	G1E:34838445-34838545:C2;G1E:34838445-34838545:Ehmt2;G1E:34838445-34838545:Slc44a4;G1E:34838445-34838545:Neu1;G1E:34838445-34838545:Hspa1b;G1E:34838445-34838545:Vars;G1E:34838445-34838545:Ng23;G1E:34838445-34838545:Msh5;G1E:34838445-34838545:Clic1;G1E:34838445-34838545:Ddah2
chr17	34838445	34838545	G1E:34838445-34838545:Ly6g6d;G1E:34838445-34838545:Abhd16a;G1E:34838445-34838545:Gpank1;G1E:34838445-34838545:Bag6;G1E:34838445-34838545:Prrc2a;G1E:34838445-34838545:Ncr3;G1E:34838445-34838545:Ddx39b;G1E:34838445-34838545:H2;Heart_E12.5:34838445-34838545:Ppt2;Heart_E12.5:34838445-34838545:C4b
chr17	34838445	34838545	Heart_E12.5:34838445-34838545:Stk19;Heart_E12.5:34838445-34838545:Cyp21a1;Heart_E12.5:34838445-34838545:Stk19;Heart_E12.5:34838445-34838545:Dom3z;Heart_E12.5:34838445-34838545:Zbtb12;Heart_E12.5:34838445-34838545:C2;Heart_E12.5:34838445-34838545:Slc44a4;Heart_E12.5:34838445-34838545:Hspa1a;Heart_E12.5:34838445-34838545:Hspa1l;Heart_E12.5:34838445-34838545:Lsm2
chr17	34838445	34838545	Heart_E12.5:34838445-34838545:Ddah2;Large_intestine_epithelial:34838445-34838545:H2;Large_intestine_epithelial:34838445-34838545:H2;Large_intestine_epithelial:34838445-34838545:H2;Large_intestine_epithelial:34838445-34838545:Btnl2;Large_intestine_epithelial:34838445-34838545:Btnl1;Large_intestine_epithelial:34838445-34838545:Btnl4;Large_intestine_epithelial:34838445-34838545:Btnl5;Large_intestine_epithelial:34838445-34838545:Gm15331;Large_intestine_epithelial:34838445-34838545:Btnl6
chr17	34838445	34838545	Large_intestine_epithelial:34838445-34838545:Btnl6;Large_intestine_epithelial:34838445-34838545:Btnl7;Large_intestine_epithelial:34838445-34838545:Notch4;Large_intestine_epithelial:34838445-34838545:Gpsm3;Large_intestine_epithelial:34838445-34838545:Pbx2;Large_intestine_epithelial:34838445-34838545:Gm20463;Large_intestine_epithelial:34838445-34838545:Rnf5;Large_intestine_epithelial:34838445-34838545:Agpat1;Large_intestine_epithelial:34838445-34838545:Stk19;Large_intestine_epithelial:34838445-34838545:Tnxa
chr17	34838445	34838545	Large_intestine_epithelial:34838445-34838545:C4a;Large_intestine_epithelial:34838445-34838545:Stk19;Large_intestine_epithelial:34838445-34838545:Dom3z;Large_intestine_epithelial:34838445-34838545:Skiv2l;Large_intestine_epithelial:34838445-34838545:Rdbp;Large_intestine_epithelial:34838445-34838545:CT025759.1;Large_intestine_epithelial:34838445-34838545:Cfb;Large_intestine_epithelial:34838445-34838545:Zbtb12;Large_intestine_epithelial:34838445-34838545:Gm20547;Large_intestine_epithelial:34838445-34838545:C2
chr17	34838445	34838545	Large_intestine_epithelial:34838445-34838545:Ehmt2;Large_intestine_epithelial:34838445-34838545:Slc44a4;Large_intestine_epithelial:34838445-34838545:Neu1;Large_intestine_epithelial:34838445-34838545:1110038B12Rik;Large_intestine_epithelial:34838445-34838545:Gm8696;Large_intestine_epithelial:34838445-34838545:Hspa1b;Large_intestine_epithelial:34838445-34838545:Gm20481;Large_intestine_epithelial:34838445-34838545:Hspa1a;Large_intestine_epithelial:34838445-34838545:Hspa1l;Large_intestine_epithelial:34838445-34838545:Gm10501
chr17	34838445	34838545	Large_intestine_epithelial:34838445-34838545:Lsm2;Large_intestine_epithelial:34838445-34838545:Vars;Large_intestine_epithelial:34838445-34838545:D17H6S56E;Large_intestine_epithelial:34838445-34838545:D17H6S56E;Large_intestine_epithelial:34838445-34838545:Ng23;Large_intestine_epithelial:34838445-34838545:Msh5;Large_intestine_epithelial:34838445-34838545:Clic1;Large_intestine_epithelial:34838445-34838545:Ddah2;Large_intestine_epithelial:34838445-34838545:Ly6g6c;Large_intestine_epithelial:34838445-34838545:AU023871
chr17	34838445	34838545	Large_intestine_epithelial:34838445-34838545:Ly6g6c;Large_intestine_epithelial:34838445-34838545:Ly6g6e;Large_intestine_epithelial:34838445-34838545:Ly6g6d;Large_intestine_epithelial:34838445-34838545:Ly6g6f;Large_intestine_epithelial:34838445-34838545:Abhd16a;Large_intestine_epithelial:34838445-34838545:Ly6g5c;Large_intestine_epithelial:34838445-34838545:Ly6g5b;Large_intestine_epithelial:34838445-34838545:Gpank1;Large_intestine_epithelial:34838445-34838545:Csnk2b;Large_intestine_epithelial:34838445-34838545:D17H6S53E
chr17	34838445	34838545	Large_intestine_epithelial:34838445-34838545:Gm20522;Large_intestine_epithelial:34838445-34838545:Apom;Large_intestine_epithelial:34838445-34838545:Bag6;Large_intestine_epithelial:34838445-34838545:Prrc2a;Large_intestine_epithelial:34838445-34838545:Gm17705;Large_intestine_epithelial:34838445-34838545:Aif1;Large_intestine_epithelial:34838445-34838545:Lst1;Large_intestine_epithelial:34838445-34838545:Ltb;Large_intestine_epithelial:34838445-34838545:Tnf;Large_intestine_epithelial:34838445-34838545:Ddx39b
chr17	34838445	34838545	Large_intestine_epithelial:34838445-34838545:H2;Large_intestine_epithelial:34838445-34838545:H2;Liver:34838445-34838545:Rnf5;Liver:34838445-34838545:Tnxb;Liver:34838445-34838545:C4b;Liver:34838445-34838545:Cyp21a1;Liver:34838445-34838545:Stk19;Liver:34838445-34838545:Dom3z;Liver:34838445-34838545:Skiv2l;Liver:34838445-34838545:Rdbp
chr17	34838445	34838545	Liver:34838445-34838545:CT025759.1;Liver:34838445-34838545:Zbtb12;Liver:34838445-34838545:C2;Liver:34838445-34838545:Ehmt2;Liver:34838445-34838545:Neu1;Liver:34838445-34838545:Hspa1b;Liver:34838445-34838545:Lsm2;Liver:34838445-34838545:Ddah2;Liver:34838445-34838545:Csnk2b;Spermatid:34838445-34838545:Agpat1
chr17	34838445	34838545	Spermatid:34838445-34838545:Fkbpl;Spermatid:34838445-34838545:Atf6b;Spermatid:34838445-34838545:Tnxb;Spermatid:34838445-34838545:C4b;Spermatid:34838445-34838545:Skiv2l;Spermatid:34838445-34838545:Tnxa;Spermatid:34838445-34838545:Cyp21a1;Spermatid:34838445-34838545:Stk19;Spermatid:34838445-34838545:Dom3z;Spermatid:34838445-34838545:Skiv2l
chr17	34838445	34838545	Spermatid:34838445-34838545:Rdbp;Spermatid:34838445-34838545:Cfb;Spermatid:34838445-34838545:Zbtb12;Spermatid:34838445-34838545:Gm20547;Spermatid:34838445-34838545:C2;Spermatid:34838445-34838545:Ehmt2;Spermatid:34838445-34838545:Slc44a4;Spermatid:34838445-34838545:Hspa1l;Spermatid:34838445-34838545:Lsm2;Spermatid:34838445-34838545:Vars
chr17	34838445	34838545	Spermatid:34838445-34838545:Msh5;Spermatid:34838445-34838545:Clic1;Spermatid:34838445-34838545:Ly6g5b;Spermatid:34838445-34838545:Gpank1;Spermatid:34838445-34838545:Csnk2b;Spermatid:34838445-34838545:Bag6;Spermatid:34838445-34838545:Prrc2a;Spermatid:34838445-34838545:Aif1;Spermatid:34838445-34838545:Cchcr1
chr17	34838675	34838805	G1E-ER4:34838675-34838805:Gpsm3;G1E-ER4:34838675-34838805:Pbx2;G1E-ER4:34838675-34838805:Ager;G1E-ER4:34838675-34838805:Rnf5;G1E-ER4:34838675-34838805:Agpat1;G1E-ER4:34838675-34838805:C4a;G1E-ER4:34838675-34838805:Dom3z;G1E-ER4:34838675-34838805:Skiv2l;G1E-ER4:34838675-34838805:Rdbp;G1E-ER4:34838675-34838805:CT025759.1
chr17	34838675	34838805	G1E-ER4:34838675-34838805:Cfb;G1E-ER4:34838675-34838805:Zbtb12;G1E-ER4:34838675-34838805:Gm20547;G1E-ER4:34838675-34838805:C2;G1E-ER4:34838675-34838805:Ehmt2;G1E-ER4:34838675-34838805:Neu1;G1E-ER4:34838675-34838805:1110038B12Rik;G1E-ER4:34838675-34838805:Hspa1l;G1E-ER4:34838675-34838805:Lsm2;G1E-ER4:34838675-34838805:Vars
chr17	34838675	34838805	G1E-ER4:34838675-34838805:D17H6S56E;G1E-ER4:34838675-34838805:D17H6S56E;G1E-ER4:34838675-34838805:Ng23;G1E-ER4:34838675-34838805:Msh5;G1E-ER4:34838675-34838805:Clic1;G1E-ER4:34838675-34838805:Ddah2;G1E-ER4:34838675-34838805:Ly6g6f;G1E-ER4:34838675-34838805:Abhd16a;G1E-ER4:34838675-34838805:Ly6g5b;G1E-ER4:34838675-34838805:Gpank1
chr17	34838675	34838805	G1E-ER4:34838675-34838805:Csnk2b;G1E-ER4:34838675-34838805:D17H6S53E;G1E-ER4:34838675-34838805:Gm20522;G1E-ER4:34838675-34838805:Apom;G1E-ER4:34838675-34838805:Bag6;G1E-ER4:34838675-34838805:Prrc2a;G1E-ER4:34838675-34838805:Gm17705;G1E-ER4:34838675-34838805:Lst1;G1E-ER4:34838675-34838805:Nfkbil1;G1E-ER4:34838675-34838805:Ddx39b
chr17	34838675	34838805	G1E:34838675-34838805:Gpsm3;G1E:34838675-34838805:Pbx2;G1E:34838675-34838805:Rnf5;G1E:34838675-34838805:Ppt2;G1E:34838675-34838805:Atf6b;G1E:34838675-34838805:Tnxb;G1E:34838675-34838805:Stk19;G1E:34838675-34838805:Cyp21a1;G1E:34838675-34838805:Stk19;G1E:34838675-34838805:Dom3z
chr17	34838675	34838805	G1E:34838675-34838805:Skiv2l;G1E:34838675-34838805:Rdbp;G1E:34838675-34838805:Cfb;G1E:34838675-34838805:Zbtb12;G1E:34838675-34838805:C2;G1E:34838675-34838805:Ehmt2;G1E:34838675-34838805:Slc44a4;G1E:34838675-34838805:Hspa1b;G1E:34838675-34838805:Hspa1a;G1E:34838675-34838805:Vars
chr17	34838675	34838805	G1E:34838675-34838805:D17H6S56E;G1E:34838675-34838805:Ng23;G1E:34838675-34838805:Msh5;G1E:34838675-34838805:Clic1;G1E:34838675-34838805:Ddah2;G1E:34838675-34838805:Ly6g6d;G1E:34838675-34838805:Abhd16a;G1E:34838675-34838805:Gpank1;G1E:34838675-34838805:Bag6;G1E:34838675-34838805:Prrc2a
chr17	34838675	34838805	G1E:34838675-34838805:Nfkbil1;G1E:34838675-34838805:Ddx39b;G1E:34838675-34838805:H2;Heart_E12.5:34838675-34838805:Ppt2;Heart_E12.5:34838675-34838805:Cyp21a1;Heart_E12.5:34838675-34838805:Stk19;Heart_E12.5:34838675-34838805:Dom3z;Heart_E12.5:34838675-34838805:Skiv2l;Heart_E12.5:34838675-34838805:Zbtb12;Heart_E12.5:34838675-34838805:C2
chr17	34838675	34838805	Heart_E12.5:34838675-34838805:Slc44a4;Heart_E12.5:34838675-34838805:Hspa1b;Heart_E12.5:34838675-34838805:Hspa1a;Heart_E12.5:34838675-34838805:Hspa1l;Heart_E12.5:34838675-34838805:Lsm2;Heart_E12.5:34838675-34838805:Ddah2;Heart_E12.5:34838675-34838805:Prrc2a;Spermatid:34838675-34838805:Agpat1;Spermatid:34838675-34838805:Egfl8;Spermatid:34838675-34838805:Fkbpl
chr17	34838675	34838805	Spermatid:34838675-34838805:Atf6b;Spermatid:34838675-34838805:Tnxb;Spermatid:34838675-34838805:C4b;Spermatid:34838675-34838805:Skiv2l;Spermatid:34838675-34838805:Tnxa;Spermatid:34838675-34838805:Cyp21a1;Spermatid:34838675-34838805:Stk19;Spermatid:34838675-34838805:Dom3z;Spermatid:34838675-34838805:Skiv2l;Spermatid:34838675-34838805:Rdbp
chr17	34838675	34838805	Spermatid:34838675-34838805:Cfb;Spermatid:34838675-34838805:Zbtb12;Spermatid:34838675-34838805:Gm20547;Spermatid:34838675-34838805:C2;Spermatid:34838675-34838805:Ehmt2;Spermatid:34838675-34838805:Slc44a4;Spermatid:34838675-34838805:Hspa1l;Spermatid:34838675-34838805:Lsm2;Spermatid:34838675-34838805:Vars;Spermatid:34838675-34838805:Msh5
chr17	34838675	34838805	Spermatid:34838675-34838805:Clic1;Spermatid:34838675-34838805:Ly6g5b;Spermatid:34838675-34838805:Gpank1;Spermatid:34838675-34838805:Csnk2b;Spermatid:34838675-34838805:Bag6;Spermatid:34838675-34838805:Prrc2a;Spermatid:34838675-34838805:Aif1;Spermatid:34838675-34838805:Cchcr1
chr17	34838905	34838985	G1E-ER4:34838905-34838985:Gpsm3;G1E-ER4:34838905-34838985:Pbx2;G1E-ER4:34838905-34838985:Ager;G1E-ER4:34838905-34838985:Rnf5;G1E-ER4:34838905-34838985:Agpat1;G1E-ER4:34838905-34838985:C4a;G1E-ER4:34838905-34838985:Dom3z;G1E-ER4:34838905-34838985:Skiv2l;G1E-ER4:34838905-34838985:Rdbp;G1E-ER4:34838905-34838985:CT025759.1
chr17	34838905	34838985	G1E-ER4:34838905-34838985:Cfb;G1E-ER4:34838905-34838985:Zbtb12;G1E-ER4:34838905-34838985:Gm20547;G1E-ER4:34838905-34838985:C2;G1E-ER4:34838905-34838985:Ehmt2;G1E-ER4:34838905-34838985:Neu1;G1E-ER4:34838905-34838985:1110038B12Rik;G1E-ER4:34838905-34838985:Hspa1l;G1E-ER4:34838905-34838985:Lsm2;G1E-ER4:34838905-34838985:Vars
chr17	34838905	34838985	G1E-ER4:34838905-34838985:D17H6S56E;G1E-ER4:34838905-34838985:D17H6S56E;G1E-ER4:34838905-34838985:Ng23;G1E-ER4:34838905-34838985:Msh5;G1E-ER4:34838905-34838985:Clic1;G1E-ER4:34838905-34838985:Ddah2;G1E-ER4:34838905-34838985:Ly6g6f;G1E-ER4:34838905-34838985:Abhd16a;G1E-ER4:34838905-34838985:Ly6g5b;G1E-ER4:34838905-34838985:Gpank1
chr17	34838905	34838985	G1E-ER4:34838905-34838985:Csnk2b;G1E-ER4:34838905-34838985:D17H6S53E;G1E-ER4:34838905-34838985:Gm20522;G1E-ER4:34838905-34838985:Apom;G1E-ER4:34838905-34838985:Bag6;G1E-ER4:34838905-34838985:Prrc2a;G1E-ER4:34838905-34838985:Gm17705;G1E-ER4:34838905-34838985:Lst1;G1E-ER4:34838905-34838985:Nfkbil1;G1E-ER4:34838905-34838985:Ddx39b
chr17	34838905	34838985	G1E:34838905-34838985:Gpsm3;G1E:34838905-34838985:Pbx2;G1E:34838905-34838985:Rnf5;G1E:34838905-34838985:Ppt2;G1E:34838905-34838985:Atf6b;G1E:34838905-34838985:Tnxb;G1E:34838905-34838985:Stk19;G1E:34838905-34838985:Cyp21a1;G1E:34838905-34838985:Stk19;G1E:34838905-34838985:Dom3z
chr17	34838905	34838985	G1E:34838905-34838985:Skiv2l;G1E:34838905-34838985:Rdbp;G1E:34838905-34838985:Cfb;G1E:34838905-34838985:Zbtb12;G1E:34838905-34838985:C2;G1E:34838905-34838985:Ehmt2;G1E:34838905-34838985:Slc44a4;G1E:34838905-34838985:Hspa1b;G1E:34838905-34838985:Hspa1a;G1E:34838905-34838985:Vars
chr17	34838905	34838985	G1E:34838905-34838985:D17H6S56E;G1E:34838905-34838985:Ng23;G1E:34838905-34838985:Msh5;G1E:34838905-34838985:Clic1;G1E:34838905-34838985:Ddah2;G1E:34838905-34838985:Ly6g6d;G1E:34838905-34838985:Abhd16a;G1E:34838905-34838985:Gpank1;G1E:34838905-34838985:Bag6;G1E:34838905-34838985:Prrc2a
chr17	34838905	34838985	G1E:34838905-34838985:Nfkbil1;G1E:34838905-34838985:Ddx39b;G1E:34838905-34838985:H2;Heart_E12.5:34838905-34838985:Ppt2;Heart_E12.5:34838905-34838985:Cyp21a1;Heart_E12.5:34838905-34838985:Stk19;Heart_E12.5:34838905-34838985:Dom3z;Heart_E12.5:34838905-34838985:Skiv2l;Heart_E12.5:34838905-34838985:Zbtb12;Heart_E12.5:34838905-34838985:C2
chr17	34838905	34838985	Heart_E12.5:34838905-34838985:Slc44a4;Heart_E12.5:34838905-34838985:Hspa1b;Heart_E12.5:34838905-34838985:Hspa1a;Heart_E12.5:34838905-34838985:Hspa1l;Heart_E12.5:34838905-34838985:Lsm2;Heart_E12.5:34838905-34838985:Ddah2;Heart_E12.5:34838905-34838985:Prrc2a;Spermatid:34838905-34838985:Agpat1;Spermatid:34838905-34838985:Egfl8;Spermatid:34838905-34838985:Fkbpl
chr17	34838905	34838985	Spermatid:34838905-34838985:Atf6b;Spermatid:34838905-34838985:Tnxb;Spermatid:34838905-34838985:C4b;Spermatid:34838905-34838985:Skiv2l;Spermatid:34838905-34838985:Tnxa;Spermatid:34838905-34838985:Cyp21a1;Spermatid:34838905-34838985:Stk19;Spermatid:34838905-34838985:Dom3z;Spermatid:34838905-34838985:Skiv2l;Spermatid:34838905-34838985:Rdbp
chr17	34838905	34838985	Spermatid:34838905-34838985:Cfb;Spermatid:34838905-34838985:Zbtb12;Spermatid:34838905-34838985:Gm20547;Spermatid:34838905-34838985:C2;Spermatid:34838905-34838985:Ehmt2;Spermatid:34838905-34838985:Slc44a4;Spermatid:34838905-34838985:Hspa1l;Spermatid:34838905-34838985:Lsm2;Spermatid:34838905-34838985:Vars;Spermatid:34838905-34838985:Msh5
chr17	34838905	34838985	Spermatid:34838905-34838985:Clic1;Spermatid:34838905-34838985:Ly6g5b;Spermatid:34838905-34838985:Gpank1;Spermatid:34838905-34838985:Csnk2b;Spermatid:34838905-34838985:Bag6;Spermatid:34838905-34838985:Prrc2a;Spermatid:34838905-34838985:Aif1;Spermatid:34838905-34838985:Cchcr1
chr17	34840215	34840295	G1E-ER4:34840215-34840295:Gpsm3;G1E-ER4:34840215-34840295:Pbx2;G1E-ER4:34840215-34840295:Ager;G1E-ER4:34840215-34840295:Agpat1;G1E-ER4:34840215-34840295:C4a;G1E-ER4:34840215-34840295:Stk19;G1E-ER4:34840215-34840295:Dom3z;G1E-ER4:34840215-34840295:Skiv2l;G1E-ER4:34840215-34840295:Rdbp;G1E-ER4:34840215-34840295:CT025759.1
chr17	34840215	34840295	G1E-ER4:34840215-34840295:Cfb;G1E-ER4:34840215-34840295:Zbtb12;G1E-ER4:34840215-34840295:Gm20547;G1E-ER4:34840215-34840295:C2;G1E-ER4:34840215-34840295:Ehmt2;G1E-ER4:34840215-34840295:Neu1;G1E-ER4:34840215-34840295:1110038B12Rik;G1E-ER4:34840215-34840295:Hspa1l;G1E-ER4:34840215-34840295:Lsm2;G1E-ER4:34840215-34840295:Vars
chr17	34840215	34840295	G1E-ER4:34840215-34840295:D17H6S56E;G1E-ER4:34840215-34840295:D17H6S56E;G1E-ER4:34840215-34840295:Ng23;G1E-ER4:34840215-34840295:Msh5;G1E-ER4:34840215-34840295:Clic1;G1E-ER4:34840215-34840295:Ddah2;G1E-ER4:34840215-34840295:Ly6g6f;G1E-ER4:34840215-34840295:Abhd16a;G1E-ER4:34840215-34840295:Ly6g5b;G1E-ER4:34840215-34840295:Gpank1
chr17	34840215	34840295	G1E-ER4:34840215-34840295:Csnk2b;G1E-ER4:34840215-34840295:D17H6S53E;G1E-ER4:34840215-34840295:Gm20522;G1E-ER4:34840215-34840295:Apom;G1E-ER4:34840215-34840295:Bag6;G1E-ER4:34840215-34840295:Prrc2a;G1E-ER4:34840215-34840295:Gm17705;G1E-ER4:34840215-34840295:Lst1;G1E-ER4:34840215-34840295:Nfkbil1;G1E-ER4:34840215-34840295:Ddx39b
chr17	34840405	34840505	G1E-ER4:34840405-34840505:Gpsm3;G1E-ER4:34840405-34840505:Pbx2;G1E-ER4:34840405-34840505:Ager;G1E-ER4:34840405-34840505:Agpat1;G1E-ER4:34840405-34840505:C4a;G1E-ER4:34840405-34840505:Stk19;G1E-ER4:34840405-34840505:Dom3z;G1E-ER4:34840405-34840505:Skiv2l;G1E-ER4:34840405-34840505:Rdbp;G1E-ER4:34840405-34840505:CT025759.1
chr17	34840405	34840505	G1E-ER4:34840405-34840505:Cfb;G1E-ER4:34840405-34840505:Zbtb12;G1E-ER4:34840405-34840505:Gm20547;G1E-ER4:34840405-34840505:C2;G1E-ER4:34840405-34840505:Ehmt2;G1E-ER4:34840405-34840505:Neu1;G1E-ER4:34840405-34840505:1110038B12Rik;G1E-ER4:34840405-34840505:Hspa1l;G1E-ER4:34840405-34840505:Lsm2;G1E-ER4:34840405-34840505:Vars
chr17	34840405	34840505	G1E-ER4:34840405-34840505:D17H6S56E;G1E-ER4:34840405-34840505:D17H6S56E;G1E-ER4:34840405-34840505:Ng23;G1E-ER4:34840405-34840505:Msh5;G1E-ER4:34840405-34840505:Clic1;G1E-ER4:34840405-34840505:Ddah2;G1E-ER4:34840405-34840505:Ly6g6f;G1E-ER4:34840405-34840505:Abhd16a;G1E-ER4:34840405-34840505:Ly6g5b;G1E-ER4:34840405-34840505:Gpank1
chr17	34840405	34840505	G1E-ER4:34840405-34840505:Csnk2b;G1E-ER4:34840405-34840505:D17H6S53E;G1E-ER4:34840405-34840505:Gm20522;G1E-ER4:34840405-34840505:Apom;G1E-ER4:34840405-34840505:Bag6;G1E-ER4:34840405-34840505:Prrc2a;G1E-ER4:34840405-34840505:Gm17705;G1E-ER4:34840405-34840505:Lst1;G1E-ER4:34840405-34840505:Nfkbil1;G1E-ER4:34840405-34840505:Ddx39b
chr17	34840715	34840855	G1E-ER4:34840715-34840855:Gpsm3;G1E-ER4:34840715-34840855:Pbx2;G1E-ER4:34840715-34840855:Ager;G1E-ER4:34840715-34840855:Agpat1;G1E-ER4:34840715-34840855:C4a;G1E-ER4:34840715-34840855:Stk19;G1E-ER4:34840715-34840855:Dom3z;G1E-ER4:34840715-34840855:Skiv2l;G1E-ER4:34840715-34840855:Rdbp;G1E-ER4:34840715-34840855:CT025759.1
chr17	34840715	34840855	G1E-ER4:34840715-34840855:Cfb;G1E-ER4:34840715-34840855:Zbtb12;G1E-ER4:34840715-34840855:Gm20547;G1E-ER4:34840715-34840855:C2;G1E-ER4:34840715-34840855:Ehmt2;G1E-ER4:34840715-34840855:Neu1;G1E-ER4:34840715-34840855:1110038B12Rik;G1E-ER4:34840715-34840855:Hspa1l;G1E-ER4:34840715-34840855:Lsm2;G1E-ER4:34840715-34840855:Vars
chr17	34840715	34840855	G1E-ER4:34840715-34840855:D17H6S56E;G1E-ER4:34840715-34840855:D17H6S56E;G1E-ER4:34840715-34840855:Ng23;G1E-ER4:34840715-34840855:Msh5;G1E-ER4:34840715-34840855:Clic1;G1E-ER4:34840715-34840855:Ddah2;G1E-ER4:34840715-34840855:Ly6g6f;G1E-ER4:34840715-34840855:Abhd16a;G1E-ER4:34840715-34840855:Ly6g5b;G1E-ER4:34840715-34840855:Gpank1
chr17	34840715	34840855	G1E-ER4:34840715-34840855:Csnk2b;G1E-ER4:34840715-34840855:D17H6S53E;G1E-ER4:34840715-34840855:Gm20522;G1E-ER4:34840715-34840855:Apom;G1E-ER4:34840715-34840855:Bag6;G1E-ER4:34840715-34840855:Prrc2a;G1E-ER4:34840715-34840855:Gm17705;G1E-ER4:34840715-34840855:Lst1;G1E-ER4:34840715-34840855:Nfkbil1;G1E-ER4:34840715-34840855:Ddx39b
chr17	34840715	34840855	G1E:34840715-34840855:Gpsm3;G1E:34840715-34840855:Pbx2;G1E:34840715-34840855:Ppt2;G1E:34840715-34840855:Atf6b;G1E:34840715-34840855:Tnxb;G1E:34840715-34840855:Stk19;G1E:34840715-34840855:Stk19;G1E:34840715-34840855:Dom3z;G1E:34840715-34840855:Skiv2l;G1E:34840715-34840855:Rdbp
chr17	34840715	34840855	G1E:34840715-34840855:Cfb;G1E:34840715-34840855:Zbtb12;G1E:34840715-34840855:C2;G1E:34840715-34840855:Ehmt2;G1E:34840715-34840855:Hspa1b;G1E:34840715-34840855:Hspa1a;G1E:34840715-34840855:Vars;G1E:34840715-34840855:Ng23;G1E:34840715-34840855:Msh5;G1E:34840715-34840855:Clic1
chr17	34840715	34840855	G1E:34840715-34840855:Ddah2;G1E:34840715-34840855:Ly6g6d;G1E:34840715-34840855:Abhd16a;G1E:34840715-34840855:Gpank1;G1E:34840715-34840855:Bag6;G1E:34840715-34840855:Prrc2a;G1E:34840715-34840855:Ncr3;G1E:34840715-34840855:Nfkbil1;G1E:34840715-34840855:Ddx39b;G1E:34840715-34840855:H2
chr17	34840975	34841065	G1E-ER4:34840975-34841065:Gpsm3;G1E-ER4:34840975-34841065:Pbx2;G1E-ER4:34840975-34841065:Ager;G1E-ER4:34840975-34841065:Agpat1;G1E-ER4:34840975-34841065:C4a;G1E-ER4:34840975-34841065:Stk19;G1E-ER4:34840975-34841065:Dom3z;G1E-ER4:34840975-34841065:Skiv2l;G1E-ER4:34840975-34841065:Rdbp;G1E-ER4:34840975-34841065:CT025759.1
chr17	34840975	34841065	G1E-ER4:34840975-34841065:Cfb;G1E-ER4:34840975-34841065:Zbtb12;G1E-ER4:34840975-34841065:Gm20547;G1E-ER4:34840975-34841065:C2;G1E-ER4:34840975-34841065:Ehmt2;G1E-ER4:34840975-34841065:Neu1;G1E-ER4:34840975-34841065:1110038B12Rik;G1E-ER4:34840975-34841065:Hspa1l;G1E-ER4:34840975-34841065:Lsm2;G1E-ER4:34840975-34841065:Vars
chr17	34840975	34841065	G1E-ER4:34840975-34841065:D17H6S56E;G1E-ER4:34840975-34841065:D17H6S56E;G1E-ER4:34840975-34841065:Ng23;G1E-ER4:34840975-34841065:Msh5;G1E-ER4:34840975-34841065:Clic1;G1E-ER4:34840975-34841065:Ddah2;G1E-ER4:34840975-34841065:Ly6g6f;G1E-ER4:34840975-34841065:Abhd16a;G1E-ER4:34840975-34841065:Ly6g5b;G1E-ER4:34840975-34841065:Gpank1
chr17	34840975	34841065	G1E-ER4:34840975-34841065:Csnk2b;G1E-ER4:34840975-34841065:D17H6S53E;G1E-ER4:34840975-34841065:Gm20522;G1E-ER4:34840975-34841065:Apom;G1E-ER4:34840975-34841065:Bag6;G1E-ER4:34840975-34841065:Prrc2a;G1E-ER4:34840975-34841065:Gm17705;G1E-ER4:34840975-34841065:Lst1;G1E-ER4:34840975-34841065:Nfkbil1;G1E-ER4:34840975-34841065:Ddx39b
chr17	34841215	34841435	G1E-ER4:34841215-34841435:Gpsm3;G1E-ER4:34841215-34841435:Pbx2;G1E-ER4:34841215-34841435:Ager;G1E-ER4:34841215-34841435:Agpat1;G1E-ER4:34841215-34841435:C4a;G1E-ER4:34841215-34841435:Stk19;G1E-ER4:34841215-34841435:Dom3z;G1E-ER4:34841215-34841435:Skiv2l;G1E-ER4:34841215-34841435:Rdbp;G1E-ER4:34841215-34841435:CT025759.1
chr17	34841215	34841435	G1E-ER4:34841215-34841435:Cfb;G1E-ER4:34841215-34841435:Zbtb12;G1E-ER4:34841215-34841435:Gm20547;G1E-ER4:34841215-34841435:C2;G1E-ER4:34841215-34841435:Ehmt2;G1E-ER4:34841215-34841435:Neu1;G1E-ER4:34841215-34841435:1110038B12Rik;G1E-ER4:34841215-34841435:Hspa1l;G1E-ER4:34841215-34841435:Lsm2;G1E-ER4:34841215-34841435:Vars
chr17	34841215	34841435	G1E-ER4:34841215-34841435:D17H6S56E;G1E-ER4:34841215-34841435:D17H6S56E;G1E-ER4:34841215-34841435:Ng23;G1E-ER4:34841215-34841435:Msh5;G1E-ER4:34841215-34841435:Clic1;G1E-ER4:34841215-34841435:Ddah2;G1E-ER4:34841215-34841435:Ly6g6f;G1E-ER4:34841215-34841435:Abhd16a;G1E-ER4:34841215-34841435:Ly6g5b;G1E-ER4:34841215-34841435:Gpank1
chr17	34841215	34841435	G1E-ER4:34841215-34841435:Csnk2b;G1E-ER4:34841215-34841435:D17H6S53E;G1E-ER4:34841215-34841435:Gm20522;G1E-ER4:34841215-34841435:Apom;G1E-ER4:34841215-34841435:Bag6;G1E-ER4:34841215-34841435:Prrc2a;G1E-ER4:34841215-34841435:Gm17705;G1E-ER4:34841215-34841435:Lst1;G1E-ER4:34841215-34841435:Nfkbil1;G1E-ER4:34841215-34841435:Ddx39b
chr17	34841215	34841435	G1E:34841215-34841435:Gpsm3;G1E:34841215-34841435:Pbx2;G1E:34841215-34841435:Ppt2;G1E:34841215-34841435:Atf6b;G1E:34841215-34841435:Tnxb;G1E:34841215-34841435:Stk19;G1E:34841215-34841435:Stk19;G1E:34841215-34841435:Dom3z;G1E:34841215-34841435:Skiv2l;G1E:34841215-34841435:Rdbp
chr17	34841215	34841435	G1E:34841215-34841435:Cfb;G1E:34841215-34841435:Zbtb12;G1E:34841215-34841435:C2;G1E:34841215-34841435:Hspa1b;G1E:34841215-34841435:Hspa1a;G1E:34841215-34841435:Vars;G1E:34841215-34841435:Ng23;G1E:34841215-34841435:Msh5;G1E:34841215-34841435:Clic1;G1E:34841215-34841435:Ddah2
chr17	34841215	34841435	G1E:34841215-34841435:Ly6g6d;G1E:34841215-34841435:Abhd16a;G1E:34841215-34841435:Gpank1;G1E:34841215-34841435:Bag6;G1E:34841215-34841435:Prrc2a;G1E:34841215-34841435:Ncr3;G1E:34841215-34841435:Lst1;G1E:34841215-34841435:Nfkbil1;G1E:34841215-34841435:Ddx39b;G1E:34841215-34841435:H2
chr17	34841545	34841665	G1E-ER4:34841545-34841665:Gpsm3;G1E-ER4:34841545-34841665:Pbx2;G1E-ER4:34841545-34841665:Ager;G1E-ER4:34841545-34841665:Agpat1;G1E-ER4:34841545-34841665:C4a;G1E-ER4:34841545-34841665:Stk19;G1E-ER4:34841545-34841665:Dom3z;G1E-ER4:34841545-34841665:Skiv2l;G1E-ER4:34841545-34841665:Rdbp;G1E-ER4:34841545-34841665:CT025759.1
chr17	34841545	34841665	G1E-ER4:34841545-34841665:Cfb;G1E-ER4:34841545-34841665:Zbtb12;G1E-ER4:34841545-34841665:Gm20547;G1E-ER4:34841545-34841665:C2;G1E-ER4:34841545-34841665:Ehmt2;G1E-ER4:34841545-34841665:Neu1;G1E-ER4:34841545-34841665:1110038B12Rik;G1E-ER4:34841545-34841665:Hspa1l;G1E-ER4:34841545-34841665:Lsm2;G1E-ER4:34841545-34841665:Vars
chr17	34841545	34841665	G1E-ER4:34841545-34841665:D17H6S56E;G1E-ER4:34841545-34841665:D17H6S56E;G1E-ER4:34841545-34841665:Ng23;G1E-ER4:34841545-34841665:Msh5;G1E-ER4:34841545-34841665:Clic1;G1E-ER4:34841545-34841665:Ddah2;G1E-ER4:34841545-34841665:Ly6g6f;G1E-ER4:34841545-34841665:Abhd16a;G1E-ER4:34841545-34841665:Ly6g5b;G1E-ER4:34841545-34841665:Gpank1
chr17	34841545	34841665	G1E-ER4:34841545-34841665:Csnk2b;G1E-ER4:34841545-34841665:D17H6S53E;G1E-ER4:34841545-34841665:Gm20522;G1E-ER4:34841545-34841665:Apom;G1E-ER4:34841545-34841665:Bag6;G1E-ER4:34841545-34841665:Prrc2a;G1E-ER4:34841545-34841665:Gm17705;G1E-ER4:34841545-34841665:Lst1;G1E-ER4:34841545-34841665:Nfkbil1;G1E-ER4:34841545-34841665:Ddx39b
chr17	34841545	34841665	G1E:34841545-34841665:Gpsm3;G1E:34841545-34841665:Pbx2;G1E:34841545-34841665:Ager;G1E:34841545-34841665:Ppt2;G1E:34841545-34841665:Atf6b;G1E:34841545-34841665:Stk19;G1E:34841545-34841665:Stk19;G1E:34841545-34841665:Dom3z;G1E:34841545-34841665:Skiv2l;G1E:34841545-34841665:Rdbp
chr17	34841545	34841665	G1E:34841545-34841665:Cfb;G1E:34841545-34841665:Zbtb12;G1E:34841545-34841665:C2;G1E:34841545-34841665:Hspa1b;G1E:34841545-34841665:Hspa1a;G1E:34841545-34841665:Vars;G1E:34841545-34841665:Ng23;G1E:34841545-34841665:Msh5;G1E:34841545-34841665:Clic1;G1E:34841545-34841665:Ddah2
chr17	34841545	34841665	G1E:34841545-34841665:Ly6g6d;G1E:34841545-34841665:Abhd16a;G1E:34841545-34841665:Gpank1;G1E:34841545-34841665:Bag6;G1E:34841545-34841665:Prrc2a;G1E:34841545-34841665:Ncr3;G1E:34841545-34841665:Lst1;G1E:34841545-34841665:Nfkbil1;G1E:34841545-34841665:Ddx39b;G1E:34841545-34841665:H2
chr17	34841865	34841935	G1E-ER4:34841865-34841935:Gpsm3;G1E-ER4:34841865-34841935:Pbx2;G1E-ER4:34841865-34841935:Ager;G1E-ER4:34841865-34841935:Agpat1;G1E-ER4:34841865-34841935:C4a;G1E-ER4:34841865-34841935:Stk19;G1E-ER4:34841865-34841935:Dom3z;G1E-ER4:34841865-34841935:Skiv2l;G1E-ER4:34841865-34841935:Rdbp;G1E-ER4:34841865-34841935:CT025759.1
chr17	34841865	34841935	G1E-ER4:34841865-34841935:Cfb;G1E-ER4:34841865-34841935:Zbtb12;G1E-ER4:34841865-34841935:Gm20547;G1E-ER4:34841865-34841935:C2;G1E-ER4:34841865-34841935:Ehmt2;G1E-ER4:34841865-34841935:Neu1;G1E-ER4:34841865-34841935:1110038B12Rik;G1E-ER4:34841865-34841935:Hspa1l;G1E-ER4:34841865-34841935:Lsm2;G1E-ER4:34841865-34841935:Vars
chr17	34841865	34841935	G1E-ER4:34841865-34841935:D17H6S56E;G1E-ER4:34841865-34841935:D17H6S56E;G1E-ER4:34841865-34841935:Ng23;G1E-ER4:34841865-34841935:Msh5;G1E-ER4:34841865-34841935:Clic1;G1E-ER4:34841865-34841935:Ddah2;G1E-ER4:34841865-34841935:Ly6g6f;G1E-ER4:34841865-34841935:Abhd16a;G1E-ER4:34841865-34841935:Ly6g5b;G1E-ER4:34841865-34841935:Gpank1
chr17	34841865	34841935	G1E-ER4:34841865-34841935:Csnk2b;G1E-ER4:34841865-34841935:D17H6S53E;G1E-ER4:34841865-34841935:Gm20522;G1E-ER4:34841865-34841935:Apom;G1E-ER4:34841865-34841935:Bag6;G1E-ER4:34841865-34841935:Prrc2a;G1E-ER4:34841865-34841935:Gm17705;G1E-ER4:34841865-34841935:Lst1;G1E-ER4:34841865-34841935:Nfkbil1;G1E-ER4:34841865-34841935:Ddx39b
chr17	34841865	34841935	G1E:34841865-34841935:Gpsm3;G1E:34841865-34841935:Pbx2;G1E:34841865-34841935:Ager;G1E:34841865-34841935:Ppt2;G1E:34841865-34841935:Atf6b;G1E:34841865-34841935:Stk19;G1E:34841865-34841935:Stk19;G1E:34841865-34841935:Dom3z;G1E:34841865-34841935:Skiv2l;G1E:34841865-34841935:Rdbp
chr17	34841865	34841935	G1E:34841865-34841935:Cfb;G1E:34841865-34841935:Zbtb12;G1E:34841865-34841935:C2;G1E:34841865-34841935:Hspa1a;G1E:34841865-34841935:Vars;G1E:34841865-34841935:Ng23;G1E:34841865-34841935:Msh5;G1E:34841865-34841935:Clic1;G1E:34841865-34841935:Ddah2;G1E:34841865-34841935:Ly6g6d
chr17	34841865	34841935	G1E:34841865-34841935:Abhd16a;G1E:34841865-34841935:Gpank1;G1E:34841865-34841935:Bag6;G1E:34841865-34841935:Prrc2a;G1E:34841865-34841935:Ncr3;G1E:34841865-34841935:Lst1;G1E:34841865-34841935:Nfkbil1;G1E:34841865-34841935:Ddx39b;G1E:34841865-34841935:H2
chr17	34842075	34842805	G1E-ER4:34842075-34842805:Gpsm3;G1E-ER4:34842075-34842805:Pbx2;G1E-ER4:34842075-34842805:Ager;G1E-ER4:34842075-34842805:Agpat1;G1E-ER4:34842075-34842805:C4a;G1E-ER4:34842075-34842805:Stk19;G1E-ER4:34842075-34842805:Dom3z;G1E-ER4:34842075-34842805:Skiv2l;G1E-ER4:34842075-34842805:Rdbp;G1E-ER4:34842075-34842805:CT025759.1
chr17	34842075	34842805	G1E-ER4:34842075-34842805:Cfb;G1E-ER4:34842075-34842805:Zbtb12;G1E-ER4:34842075-34842805:Gm20547;G1E-ER4:34842075-34842805:C2;G1E-ER4:34842075-34842805:Ehmt2;G1E-ER4:34842075-34842805:Neu1;G1E-ER4:34842075-34842805:1110038B12Rik;G1E-ER4:34842075-34842805:Hspa1l;G1E-ER4:34842075-34842805:Lsm2;G1E-ER4:34842075-34842805:Vars
chr17	34842075	34842805	G1E-ER4:34842075-34842805:D17H6S56E;G1E-ER4:34842075-34842805:D17H6S56E;G1E-ER4:34842075-34842805:Ng23;G1E-ER4:34842075-34842805:Msh5;G1E-ER4:34842075-34842805:Clic1;G1E-ER4:34842075-34842805:Ddah2;G1E-ER4:34842075-34842805:Ly6g6f;G1E-ER4:34842075-34842805:Abhd16a;G1E-ER4:34842075-34842805:Ly6g5b;G1E-ER4:34842075-34842805:Gpank1
chr17	34842075	34842805	G1E-ER4:34842075-34842805:Csnk2b;G1E-ER4:34842075-34842805:D17H6S53E;G1E-ER4:34842075-34842805:Gm20522;G1E-ER4:34842075-34842805:Apom;G1E-ER4:34842075-34842805:Bag6;G1E-ER4:34842075-34842805:Prrc2a;G1E-ER4:34842075-34842805:Gm17705;G1E-ER4:34842075-34842805:Lst1;G1E-ER4:34842075-34842805:Nfkbil1;G1E-ER4:34842075-34842805:Ddx39b
chr17	34848425	34849895	3T3-L1:34848425-34849895:Pbx2;3T3-L1:34848425-34849895:Ager;3T3-L1:34848425-34849895:Gm20463;3T3-L1:34848425-34849895:Rnf5;3T3-L1:34848425-34849895:Agpat1;3T3-L1:34848425-34849895:Ppt2;3T3-L1:34848425-34849895:Fkbpl;3T3-L1:34848425-34849895:Atf6b;3T3-L1:34848425-34849895:Stk19;3T3-L1:34848425-34849895:C4a
chr17	34848425	34849895	3T3-L1:34848425-34849895:Stk19;3T3-L1:34848425-34849895:Dom3z;3T3-L1:34848425-34849895:Skiv2l;3T3-L1:34848425-34849895:Rdbp;3T3-L1:34848425-34849895:CT025759.1;3T3-L1:34848425-34849895:Cfb;3T3-L1:34848425-34849895:Zbtb12;3T3-L1:34848425-34849895:Gm20547;3T3-L1:34848425-34849895:C2;3T3-L1:34848425-34849895:Ehmt2
chr17	34848425	34849895	3T3-L1:34848425-34849895:Neu1;3T3-L1:34848425-34849895:AC087117.1;3T3-L1:34848425-34849895:1110038B12Rik;3T3-L1:34848425-34849895:Hspa1b;3T3-L1:34848425-34849895:Gm20481;3T3-L1:34848425-34849895:Hspa1l;3T3-L1:34848425-34849895:Lsm2;3T3-L1:34848425-34849895:Clic1;3T3-L1:34848425-34849895:Ddah2;3T3-L1:34848425-34849895:Abhd16a
chr17	34848425	34849895	3T3-L1:34848425-34849895:Gpank1;3T3-L1:34848425-34849895:Csnk2b;3T3-L1:34848425-34849895:Gm20522;3T3-L1:34848425-34849895:Apom;3T3-L1:34848425-34849895:Bag6;3T3-L1:34848425-34849895:Prrc2a;3T3-L1:34848425-34849895:Gm17705;3T3-L1:34848425-34849895:Aif1;3T3-L1:34848425-34849895:Nfkbil1;3T3-L1:34848425-34849895:H2
chr17	34848425	34849895	Heart:34848425-34849895:Notch4;Heart:34848425-34849895:Gpsm3;Heart:34848425-34849895:Gm20463;Heart:34848425-34849895:Rnf5;Heart:34848425-34849895:Agpat1;Heart:34848425-34849895:Ppt2;Heart:34848425-34849895:Prrt1;Heart:34848425-34849895:Cyp21a1;Heart:34848425-34849895:Dom3z;Heart:34848425-34849895:Skiv2l
chr17	34848425	34849895	Heart:34848425-34849895:Rdbp;Heart:34848425-34849895:Zbtb12;Heart:34848425-34849895:C2;Heart:34848425-34849895:Ehmt2;Heart:34848425-34849895:Neu1;Heart:34848425-34849895:Hspa1b;Heart:34848425-34849895:Hspa1a;Heart:34848425-34849895:Gm10501;Heart:34848425-34849895:Vars;Heart:34848425-34849895:Clic1
chr17	34848425	34849895	Heart:34848425-34849895:Ly6g5c;Heart:34848425-34849895:Csnk2b;Heart:34848425-34849895:Prrc2a;G1E:34848545-34849895:Gpsm3;G1E:34848545-34849895:Ager;G1E:34848545-34849895:Rnf5;G1E:34848545-34849895:Agpat1;G1E:34848545-34849895:Ppt2;G1E:34848545-34849895:Stk19;G1E:34848545-34849895:Stk19
chr17	34848425	34849895	G1E:34848545-34849895:Dom3z;G1E:34848545-34849895:Skiv2l;G1E:34848545-34849895:Rdbp;G1E:34848545-34849895:Cfb;G1E:34848545-34849895:Zbtb12;G1E:34848545-34849895:C2;G1E:34848545-34849895:Ehmt2;G1E:34848545-34849895:Slc44a4;G1E:34848545-34849895:Hspa1a;G1E:34848545-34849895:Lsm2
chr17	34848425	34849895	G1E:34848545-34849895:Vars;G1E:34848545-34849895:Ng23;G1E:34848545-34849895:Msh5;G1E:34848545-34849895:Clic1;G1E:34848545-34849895:Ddah2;G1E:34848545-34849895:Ly6g6c;G1E:34848545-34849895:Ly6g6d;G1E:34848545-34849895:Abhd16a;G1E:34848545-34849895:Gpank1;G1E:34848545-34849895:Apom
chr17	34848425	34849895	G1E:34848545-34849895:Bag6;G1E:34848545-34849895:Prrc2a;G1E:34848545-34849895:Lst1;G1E:34848545-34849895:Ddx39b;G1E:34848545-34849895:H2;G1E-ER4:34848715-34849895:Gpsm3;G1E-ER4:34848715-34849895:Pbx2;G1E-ER4:34848715-34849895:Ager;G1E-ER4:34848715-34849895:Rnf5;G1E-ER4:34848715-34849895:Agpat1
chr17	34848425	34849895	G1E-ER4:34848715-34849895:C4a;G1E-ER4:34848715-34849895:Stk19;G1E-ER4:34848715-34849895:Dom3z;G1E-ER4:34848715-34849895:Skiv2l;G1E-ER4:34848715-34849895:Rdbp;G1E-ER4:34848715-34849895:CT025759.1;G1E-ER4:34848715-34849895:Cfb;G1E-ER4:34848715-34849895:Zbtb12;G1E-ER4:34848715-34849895:Gm20547;G1E-ER4:34848715-34849895:C2
chr17	34848425	34849895	G1E-ER4:34848715-34849895:Ehmt2;G1E-ER4:34848715-34849895:Neu1;G1E-ER4:34848715-34849895:1110038B12Rik;G1E-ER4:34848715-34849895:Hspa1l;G1E-ER4:34848715-34849895:Lsm2;G1E-ER4:34848715-34849895:Vars;G1E-ER4:34848715-34849895:D17H6S56E;G1E-ER4:34848715-34849895:D17H6S56E;G1E-ER4:34848715-34849895:Ng23;G1E-ER4:34848715-34849895:Msh5
chr17	34848425	34849895	G1E-ER4:34848715-34849895:Clic1;G1E-ER4:34848715-34849895:Ddah2;G1E-ER4:34848715-34849895:Ly6g6f;G1E-ER4:34848715-34849895:Abhd16a;G1E-ER4:34848715-34849895:Ly6g5b;G1E-ER4:34848715-34849895:Gpank1;G1E-ER4:34848715-34849895:Csnk2b;G1E-ER4:34848715-34849895:D17H6S53E;G1E-ER4:34848715-34849895:Gm20522;G1E-ER4:34848715-34849895:Apom
chr17	34848425	34849895	G1E-ER4:34848715-34849895:Bag6;G1E-ER4:34848715-34849895:Prrc2a;G1E-ER4:34848715-34849895:Gm17705;G1E-ER4:34848715-34849895:Lst1;G1E-ER4:34848715-34849895:Nfkbil1;G1E-ER4:34848715-34849895:H2;Th1:34848735-34849895:Gpsm3;Th1:34848735-34849895:Rnf5;Th1:34848735-34849895:Fkbpl;Th1:34848735-34849895:Stk19
chr17	34848425	34849895	Th1:34848735-34849895:Skiv2l;Th1:34848735-34849895:Stk19;Th1:34848735-34849895:Dom3z;Th1:34848735-34849895:Skiv2l;Th1:34848735-34849895:Rdbp;Th1:34848735-34849895:Cfb;Th1:34848735-34849895:Zbtb12;Th1:34848735-34849895:Gm20547;Th1:34848735-34849895:C2;Th1:34848735-34849895:Ly6g5b
chr17	34848425	34849895	Th1:34848735-34849895:Csnk2b;Th1:34848735-34849895:Bag6;Th1:34848735-34849895:Prrc2a;Th1:34848735-34849895:Ltb;Th1:34848735-34849895:Tnf;Th1:34848735-34849895:Lta;Th1:34848735-34849895:Ddx39b;Th1:34848735-34849895:Gm8741;Cerebellum:34848745-34849895:Notch4;Cerebellum:34848745-34849895:Ager
chr17	34848425	34849895	Cerebellum:34848745-34849895:Gm20463;Cerebellum:34848745-34849895:Rnf5;Cerebellum:34848745-34849895:Agpat1;Cerebellum:34848745-34849895:Ppt2;Cerebellum:34848745-34849895:Prrt1;Cerebellum:34848745-34849895:C4b;Cerebellum:34848745-34849895:Skiv2l;Cerebellum:34848745-34849895:Stk19;Cerebellum:34848745-34849895:Dom3z;Cerebellum:34848745-34849895:Skiv2l
chr17	34848425	34849895	Cerebellum:34848745-34849895:Rdbp;Cerebellum:34848745-34849895:Cfb;Cerebellum:34848745-34849895:Zbtb12;Cerebellum:34848745-34849895:C2;Cerebellum:34848745-34849895:Gm20481;Cerebellum:34848745-34849895:Hspa1a;Cerebellum:34848745-34849895:Gm10501;Cerebellum:34848745-34849895:Vars;Cerebellum:34848745-34849895:D17H6S56E;Cerebellum:34848745-34849895:Msh5
chr17	34848425	34849895	Cerebellum:34848745-34849895:Ly6g6d;Cerebellum:34848745-34849895:Ly6g6f;Cerebellum:34848745-34849895:Abhd16a;Cerebellum:34848745-34849895:Gpank1;Cerebellum:34848745-34849895:Csnk2b;Cerebellum:34848745-34849895:D17H6S53E;Cerebellum:34848745-34849895:Gm20522;Cerebellum:34848745-34849895:Apom;Cerebellum:34848745-34849895:SNORA38;Cerebellum:34848745-34849895:Prrc2a
chr17	34848425	34849895	Cerebellum:34848745-34849895:H2;MC3T3-E1:34848775-34849895:Ager;MC3T3-E1:34848775-34849895:Rnf5;MC3T3-E1:34848775-34849895:Ppt2;MC3T3-E1:34848775-34849895:Fkbpl;MC3T3-E1:34848775-34849895:Stk19;MC3T3-E1:34848775-34849895:Skiv2l;MC3T3-E1:34848775-34849895:Rdbp;MC3T3-E1:34848775-34849895:Cfb;MC3T3-E1:34848775-34849895:Zbtb12
chr17	34848425	34849895	MC3T3-E1:34848775-34849895:C2;MC3T3-E1:34848775-34849895:Ehmt2;MC3T3-E1:34848775-34849895:Neu1;MC3T3-E1:34848775-34849895:Clic1;MC3T3-E1:34848775-34849895:Ddah2;MC3T3-E1:34848775-34849895:Abhd16a;MC3T3-E1:34848775-34849895:Gpank1;MC3T3-E1:34848775-34849895:D17H6S53E;MC3T3-E1:34848775-34849895:Bag6;MC3T3-E1:34848775-34849895:Prrc2a
chr17	34848425	34849895	Prostate:34848835-34849895:Rnf5;Prostate:34848835-34849895:Agpat1;Prostate:34848835-34849895:Stk19;Prostate:34848835-34849895:Skiv2l;Prostate:34848835-34849895:Rdbp;Prostate:34848835-34849895:Cfb;Prostate:34848835-34849895:Zbtb12;Prostate:34848835-34849895:Gm20547;Prostate:34848835-34849895:C2;Prostate:34848835-34849895:Slc44a4
chr17	34848425	34849895	Prostate:34848835-34849895:Neu1;Prostate:34848835-34849895:Clic1;Prostate:34848835-34849895:Ddah2;Prostate:34848835-34849895:Ly6g6e;Prostate:34848835-34849895:Gpank1;Prostate:34848835-34849895:Prrc2a;CD4+:34849055-34849895:Gpsm3;CD4+:34849055-34849895:Cyp21a2;CD4+:34849055-34849895:Tnxa;CD4+:34849055-34849895:Cyp21a1
chr17	34848425	34849895	CD4+:34849055-34849895:Stk19;CD4+:34849055-34849895:Dom3z;CD4+:34849055-34849895:Skiv2l;CD4+:34849055-34849895:Rdbp;CD4+:34849055-34849895:Cfb;CD4+:34849055-34849895:Zbtb12;CD4+:34849055-34849895:Gm20547;CD4+:34849055-34849895:C2;CD4+:34849055-34849895:Msh5;CD4+:34849055-34849895:Clic1
chr17	34848425	34849895	CD4+:34849055-34849895:Prrc2a;CD4+:34849055-34849895:Ltb;CD4+:34849055-34849895:H2;Large_intestine_epithelial:34849055-34849895:H2;Large_intestine_epithelial:34849055-34849895:H2;Large_intestine_epithelial:34849055-34849895:Btnl2;Large_intestine_epithelial:34849055-34849895:Btnl1;Large_intestine_epithelial:34849055-34849895:Btnl4;Large_intestine_epithelial:34849055-34849895:Btnl5;Large_intestine_epithelial:34849055-34849895:Gm15331
chr17	34848425	34849895	Large_intestine_epithelial:34849055-34849895:Btnl6;Large_intestine_epithelial:34849055-34849895:Btnl6;Large_intestine_epithelial:34849055-34849895:Btnl7;Large_intestine_epithelial:34849055-34849895:Notch4;Large_intestine_epithelial:34849055-34849895:Gpsm3;Large_intestine_epithelial:34849055-34849895:Pbx2;Large_intestine_epithelial:34849055-34849895:Gm20463;Large_intestine_epithelial:34849055-34849895:Rnf5;Large_intestine_epithelial:34849055-34849895:Agpat1;Large_intestine_epithelial:34849055-34849895:Stk19
chr17	34848425	34849895	Large_intestine_epithelial:34849055-34849895:C4a;Large_intestine_epithelial:34849055-34849895:Stk19;Large_intestine_epithelial:34849055-34849895:Dom3z;Large_intestine_epithelial:34849055-34849895:Skiv2l;Large_intestine_epithelial:34849055-34849895:Rdbp;Large_intestine_epithelial:34849055-34849895:CT025759.1;Large_intestine_epithelial:34849055-34849895:Cfb;Large_intestine_epithelial:34849055-34849895:Zbtb12;Large_intestine_epithelial:34849055-34849895:Gm20547;Large_intestine_epithelial:34849055-34849895:C2
chr17	34848425	34849895	Large_intestine_epithelial:34849055-34849895:Ehmt2;Large_intestine_epithelial:34849055-34849895:Slc44a4;Large_intestine_epithelial:34849055-34849895:Neu1;Large_intestine_epithelial:34849055-34849895:1110038B12Rik;Large_intestine_epithelial:34849055-34849895:Gm8696;Large_intestine_epithelial:34849055-34849895:Hspa1b;Large_intestine_epithelial:34849055-34849895:Gm20481;Large_intestine_epithelial:34849055-34849895:Hspa1a;Large_intestine_epithelial:34849055-34849895:Hspa1l;Large_intestine_epithelial:34849055-34849895:Gm10501
chr17	34848425	34849895	Large_intestine_epithelial:34849055-34849895:Lsm2;Large_intestine_epithelial:34849055-34849895:Vars;Large_intestine_epithelial:34849055-34849895:D17H6S56E;Large_intestine_epithelial:34849055-34849895:D17H6S56E;Large_intestine_epithelial:34849055-34849895:Ng23;Large_intestine_epithelial:34849055-34849895:Msh5;Large_intestine_epithelial:34849055-34849895:Clic1;Large_intestine_epithelial:34849055-34849895:Ddah2;Large_intestine_epithelial:34849055-34849895:Ly6g6c;Large_intestine_epithelial:34849055-34849895:AU023871
chr17	34848425	34849895	Large_intestine_epithelial:34849055-34849895:Ly6g6c;Large_intestine_epithelial:34849055-34849895:Ly6g6e;Large_intestine_epithelial:34849055-34849895:Ly6g6d;Large_intestine_epithelial:34849055-34849895:Ly6g6f;Large_intestine_epithelial:34849055-34849895:Abhd16a;Large_intestine_epithelial:34849055-34849895:Ly6g5c;Large_intestine_epithelial:34849055-34849895:Ly6g5b;Large_intestine_epithelial:34849055-34849895:Gpank1;Large_intestine_epithelial:34849055-34849895:Csnk2b;Large_intestine_epithelial:34849055-34849895:D17H6S53E
chr17	34848425	34849895	Large_intestine_epithelial:34849055-34849895:Gm20522;Large_intestine_epithelial:34849055-34849895:Apom;Large_intestine_epithelial:34849055-34849895:Bag6;Large_intestine_epithelial:34849055-34849895:Prrc2a;Large_intestine_epithelial:34849055-34849895:Gm17705;Large_intestine_epithelial:34849055-34849895:Aif1;Large_intestine_epithelial:34849055-34849895:Lst1;Large_intestine_epithelial:34849055-34849895:Ltb;Large_intestine_epithelial:34849055-34849895:Lta;Large_intestine_epithelial:34849055-34849895:H2
chr17	34848425	34849895	ESC_J1:34849125-34849895:Stk19;ESC_J1:34849125-34849895:Skiv2l;ESC_J1:34849125-34849895:Rdbp;ESC_J1:34849125-34849895:Slc44a4;ESC_J1:34849125-34849895:Clic1;ESC_J1:34849125-34849895:Ddah2;ESC_J1:34849125-34849895:Ly6g6e;ESC_J1:34849125-34849895:Csnk2b;Cerebellum_neonate:34849245-34849895:Notch4;Cerebellum_neonate:34849245-34849895:Ager
chr17	34848425	34849895	Cerebellum_neonate:34849245-34849895:Rnf5;Cerebellum_neonate:34849245-34849895:Agpat1;Cerebellum_neonate:34849245-34849895:Egfl8;Cerebellum_neonate:34849245-34849895:Ppt2;Cerebellum_neonate:34849245-34849895:Prrt1;Cerebellum_neonate:34849245-34849895:Fkbpl;Cerebellum_neonate:34849245-34849895:Atf6b;Cerebellum_neonate:34849245-34849895:Cyp21a2;Cerebellum_neonate:34849245-34849895:Stk19;Cerebellum_neonate:34849245-34849895:Tnxa
chr17	34848425	34849895	Cerebellum_neonate:34849245-34849895:Cyp21a1;Cerebellum_neonate:34849245-34849895:Stk19;Cerebellum_neonate:34849245-34849895:Dom3z;Cerebellum_neonate:34849245-34849895:Skiv2l;Cerebellum_neonate:34849245-34849895:Rdbp;Cerebellum_neonate:34849245-34849895:Cfb;Cerebellum_neonate:34849245-34849895:Zbtb12;Cerebellum_neonate:34849245-34849895:C2;Cerebellum_neonate:34849245-34849895:Ehmt2;Cerebellum_neonate:34849245-34849895:D17H6S56E
chr17	34848425	34849895	Cerebellum_neonate:34849245-34849895:Msh5;Cerebellum_neonate:34849245-34849895:Ddah2;Cerebellum_neonate:34849245-34849895:Abhd16a;Cerebellum_neonate:34849245-34849895:D17H6S53E;Cerebellum_neonate:34849245-34849895:Apom;Cerebellum_neonate:34849245-34849895:Bag6;Cerebellum_neonate:34849245-34849895:Prrc2a;Cerebellum_neonate:34849245-34849895:Aif1;Neuron_cortical:34849375-34849895:Notch4;Neuron_cortical:34849375-34849895:Rnf5
chr17	34848425	34849895	Neuron_cortical:34849375-34849895:Prrt1;Neuron_cortical:34849375-34849895:Cyp21a1;Neuron_cortical:34849375-34849895:Stk19;Neuron_cortical:34849375-34849895:Dom3z;Neuron_cortical:34849375-34849895:Skiv2l;Neuron_cortical:34849375-34849895:Rdbp;Neuron_cortical:34849375-34849895:Cfb;Neuron_cortical:34849375-34849895:Zbtb12;Neuron_cortical:34849375-34849895:C2;Neuron_cortical:34849375-34849895:Slc44a4
chr17	34848425	34849895	Neuron_cortical:34849375-34849895:Lsm2;Neuron_cortical:34849375-34849895:Prrc2a;WAT:34849405-34849895:H2;WAT:34849405-34849895:H2;WAT:34849405-34849895:Notch4;WAT:34849405-34849895:Gm20462;WAT:34849405-34849895:Gpsm3;WAT:34849405-34849895:Pbx2;WAT:34849405-34849895:Ager;WAT:34849405-34849895:Gm20463
chr17	34848425	34849895	WAT:34849405-34849895:Rnf5;WAT:34849405-34849895:Agpat1;WAT:34849405-34849895:Egfl8;WAT:34849405-34849895:Ppt2;WAT:34849405-34849895:Prrt1;WAT:34849405-34849895:Fkbpl;WAT:34849405-34849895:Atf6b;WAT:34849405-34849895:C4b;WAT:34849405-34849895:Stk19;WAT:34849405-34849895:Skiv2l
chr17	34848425	34849895	WAT:34849405-34849895:Tnxa;WAT:34849405-34849895:Cyp21a1;WAT:34849405-34849895:C4a;WAT:34849405-34849895:Dom3z;WAT:34849405-34849895:Skiv2l;WAT:34849405-34849895:Rdbp;WAT:34849405-34849895:CT025759.1;WAT:34849405-34849895:Cfb;WAT:34849405-34849895:Zbtb12;WAT:34849405-34849895:Gm20547
chr17	34848425	34849895	WAT:34849405-34849895:C2;WAT:34849405-34849895:Ehmt2;WAT:34849405-34849895:Slc44a4;WAT:34849405-34849895:Neu1;WAT:34849405-34849895:AC087117.2;WAT:34849405-34849895:Gm10501;WAT:34849405-34849895:D17H6S56E;WAT:34849405-34849895:Msh5;WAT:34849405-34849895:Clic1;WAT:34849405-34849895:Ddah2
chr17	34848425	34849895	WAT:34849405-34849895:Ly6g6d;WAT:34849405-34849895:Gpank1;WAT:34849405-34849895:Csnk2b;WAT:34849405-34849895:D17H6S53E;WAT:34849405-34849895:Gm20522;WAT:34849405-34849895:Bag6;WAT:34849405-34849895:SNORA38;WAT:34849405-34849895:Prrc2a;WAT:34849405-34849895:Ddx39b;WAT:34849405-34849895:SNORD83
chr17	34848425	34849895	WAT:34849405-34849895:SNORD83;WAT:34849405-34849895:H2;BAT:34849465-34849895:Gm20462;BAT:34849465-34849895:Rnf5;BAT:34849465-34849895:Agpat1;BAT:34849465-34849895:Ppt2;BAT:34849465-34849895:Fkbpl;BAT:34849465-34849895:Skiv2l;BAT:34849465-34849895:Tnxa;BAT:34849465-34849895:Cyp21a1
chr17	34848425	34849895	BAT:34849465-34849895:C4a;BAT:34849465-34849895:Stk19;BAT:34849465-34849895:Rdbp;BAT:34849465-34849895:Zbtb12;BAT:34849465-34849895:C2;BAT:34849465-34849895:Neu1;BAT:34849465-34849895:AC087117.2;BAT:34849465-34849895:AC087117.1;BAT:34849465-34849895:Gm8696;BAT:34849465-34849895:Hspa1b
chr17	34848425	34849895	BAT:34849465-34849895:Gm20481;BAT:34849465-34849895:Msh5;BAT:34849465-34849895:Clic1;BAT:34849465-34849895:Ly6g6c;BAT:34849465-34849895:Gpank1;BAT:34849465-34849895:Csnk2b;BAT:34849465-34849895:SNORD83;Kidney:34849485-34849895:Notch4;Kidney:34849485-34849895:Gm20463;Kidney:34849485-34849895:Agpat1
chr17	34848425	34849895	Kidney:34849485-34849895:Cyp21a2;Kidney:34849485-34849895:Cyp21a1;Kidney:34849485-34849895:C4a;Kidney:34849485-34849895:Stk19;Kidney:34849485-34849895:Dom3z;Kidney:34849485-34849895:Skiv2l;Kidney:34849485-34849895:Rdbp;Kidney:34849485-34849895:CT025759.1;Kidney:34849485-34849895:Cfb;Kidney:34849485-34849895:Zbtb12
chr17	34848425	34849895	Kidney:34849485-34849895:Gm20547;Kidney:34849485-34849895:C2;Kidney:34849485-34849895:Ehmt2;Kidney:34849485-34849895:Slc44a4;Kidney:34849485-34849895:Neu1;Kidney:34849485-34849895:1110038B12Rik;Kidney:34849485-34849895:Hspa1b;Kidney:34849485-34849895:Gm20481;Kidney:34849485-34849895:Hspa1a;Kidney:34849485-34849895:Hspa1l
chr17	34848425	34849895	Kidney:34849485-34849895:Gm10501;Kidney:34849485-34849895:Lsm2;Kidney:34849485-34849895:D17H6S56E;Kidney:34849485-34849895:Msh5;Kidney:34849485-34849895:Clic1;Kidney:34849485-34849895:Ddah2;Kidney:34849485-34849895:Ly6g6d;Kidney:34849485-34849895:Abhd16a;Kidney:34849485-34849895:Gpank1;Kidney:34849485-34849895:Csnk2b
chr17	34848425	34849895	Kidney:34849485-34849895:D17H6S53E;Kidney:34849485-34849895:Gm20522;Kidney:34849485-34849895:Apom;Kidney:34849485-34849895:Bag6;Kidney:34849485-34849895:Prrc2a;Kidney:34849485-34849895:Aif1;Kidney:34849485-34849895:Lst1;Kidney:34849485-34849895:Ddx39b;Kidney:34849485-34849895:H2;Limb_E14.5:34849535-34849895:Rnf5
chr17	34848425	34849895	Limb_E14.5:34849535-34849895:Agpat1;Limb_E14.5:34849535-34849895:Tnxb;Limb_E14.5:34849535-34849895:Skiv2l;Limb_E14.5:34849535-34849895:Cyp21a1;Limb_E14.5:34849535-34849895:Stk19;Limb_E14.5:34849535-34849895:Skiv2l;Limb_E14.5:34849535-34849895:Rdbp;Limb_E14.5:34849535-34849895:CT025759.1;Limb_E14.5:34849535-34849895:Cfb;Limb_E14.5:34849535-34849895:Ehmt2
chr17	34848425	34849895	Limb_E14.5:34849535-34849895:Neu1;Limb_E14.5:34849535-34849895:Clic1;Limb_E14.5:34849535-34849895:Ddah2;Limb_E14.5:34849535-34849895:Csnk2b;Limb_E14.5:34849535-34849895:Gm17705;Erythroid_spleen:34849545-34849895:Rnf5;Erythroid_spleen:34849545-34849895:Stk19;Erythroid_spleen:34849545-34849895:Tnxa;Erythroid_spleen:34849545-34849895:Cyp21a1;Erythroid_spleen:34849545-34849895:Skiv2l
chr17	34848425	34849895	Erythroid_spleen:34849545-34849895:Rdbp;Erythroid_spleen:34849545-34849895:Cfb;Erythroid_spleen:34849545-34849895:Zbtb12;Erythroid_spleen:34849545-34849895:Gm20547;Erythroid_spleen:34849545-34849895:C2;Erythroid_spleen:34849545-34849895:Ehmt2;Erythroid_spleen:34849545-34849895:Slc44a4;Erythroid_spleen:34849545-34849895:Neu1;Erythroid_spleen:34849545-34849895:Hspa1b;Erythroid_spleen:34849545-34849895:Hspa1a
chr17	34848425	34849895	Erythroid_spleen:34849545-34849895:Clic1;Erythroid_spleen:34849545-34849895:Ddah2;Erythroid_spleen:34849545-34849895:Abhd16a;Erythroid_spleen:34849545-34849895:Csnk2b;Erythroid_spleen:34849545-34849895:D17H6S53E;Erythroid_spleen:34849545-34849895:Apom;Forelimb_bud_embryo:34849555-34849895:Notch4;Forelimb_bud_embryo:34849555-34849895:Ppt2;Forelimb_bud_embryo:34849555-34849895:Dom3z;Forelimb_bud_embryo:34849555-34849895:Skiv2l
chr17	34848425	34849895	Forelimb_bud_embryo:34849555-34849895:Rdbp;Forelimb_bud_embryo:34849555-34849895:Cfb;Forelimb_bud_embryo:34849555-34849895:Zbtb12;Forelimb_bud_embryo:34849555-34849895:Gm20547;Forelimb_bud_embryo:34849555-34849895:C2;Forelimb_bud_embryo:34849555-34849895:Ehmt2;Forelimb_bud_embryo:34849555-34849895:Neu1;Forelimb_bud_embryo:34849555-34849895:D17H6S56E;Forelimb_bud_embryo:34849555-34849895:Msh5;Forelimb_bud_embryo:34849555-34849895:Ddah2
chr17	34848425	34849895	Forelimb_bud_embryo:34849555-34849895:Ly6g6e;Forelimb_bud_embryo:34849555-34849895:Bag6;Forelimb_bud_embryo:34849555-34849895:Prrc2a;Stomach_neonate:34849575-34849895:Rnf5;Stomach_neonate:34849575-34849895:Tnxb;Stomach_neonate:34849575-34849895:Stk19;Stomach_neonate:34849575-34849895:Skiv2l;Stomach_neonate:34849575-34849895:Tnxa;Stomach_neonate:34849575-34849895:Cyp21a1;Stomach_neonate:34849575-34849895:Stk19
chr17	34848425	34849895	Stomach_neonate:34849575-34849895:Skiv2l;Stomach_neonate:34849575-34849895:Rdbp;Stomach_neonate:34849575-34849895:Cfb;Stomach_neonate:34849575-34849895:Zbtb12;Stomach_neonate:34849575-34849895:Gm20547;Stomach_neonate:34849575-34849895:C2;Stomach_neonate:34849575-34849895:Ehmt2;Stomach_neonate:34849575-34849895:Hspa1b;Stomach_neonate:34849575-34849895:Msh5;Stomach_neonate:34849575-34849895:Ddah2
chr17	34848425	34849895	Stomach_neonate:34849575-34849895:Ly6g6c;Stomach_neonate:34849575-34849895:Ly6g6e;Stomach_neonate:34849575-34849895:Csnk2b;Peritoneal_macrophage:34849635-34849895:Stk19;Peritoneal_macrophage:34849635-34849895:Stk19;Peritoneal_macrophage:34849635-34849895:Dom3z;Peritoneal_macrophage:34849635-34849895:Skiv2l;Peritoneal_macrophage:34849635-34849895:Rdbp;Peritoneal_macrophage:34849635-34849895:Cfb;Peritoneal_macrophage:34849635-34849895:Zbtb12
chr17	34848425	34849895	Peritoneal_macrophage:34849635-34849895:Gm20547;Peritoneal_macrophage:34849635-34849895:C2;Peritoneal_macrophage:34849635-34849895:Ehmt2;Peritoneal_macrophage:34849635-34849895:Neu1;Peritoneal_macrophage:34849635-34849895:Hspa1l;Peritoneal_macrophage:34849635-34849895:Clic1;Peritoneal_macrophage:34849635-34849895:Tnf;Testis:34849655-34849895:BC051142;Testis:34849655-34849895:Notch4;Testis:34849655-34849895:Agpat1
chr17	34848425	34849895	Testis:34849655-34849895:Ppt2;Testis:34849655-34849895:Atf6b;Testis:34849655-34849895:Cyp21a1;Testis:34849655-34849895:Stk19;Testis:34849655-34849895:Dom3z;Testis:34849655-34849895:Skiv2l;Testis:34849655-34849895:Rdbp;Testis:34849655-34849895:CT025759.1;Testis:34849655-34849895:Cfb;Testis:34849655-34849895:Zbtb12
chr17	34848425	34849895	Testis:34849655-34849895:C2;Testis:34849655-34849895:Slc44a4;Testis:34849655-34849895:Hspa1l;Testis:34849655-34849895:Msh5;Testis:34849655-34849895:Clic1;Testis:34849655-34849895:Ddah2;Testis:34849655-34849895:Ly6g6c;Testis:34849655-34849895:Gpank1;Testis:34849655-34849895:Csnk2b;Testis:34849655-34849895:Bag6
chr17	34848425	34849895	Testis:34849655-34849895:Prrc2a;Testis:34849655-34849895:Aif1;Rib_chondrocyte_P1:34849755-34849895:Ppt2;Rib_chondrocyte_P1:34849755-34849895:Fkbpl;Rib_chondrocyte_P1:34849755-34849895:C4b;Rib_chondrocyte_P1:34849755-34849895:Stk19;Rib_chondrocyte_P1:34849755-34849895:Tnxa;Rib_chondrocyte_P1:34849755-34849895:Cyp21a1;Rib_chondrocyte_P1:34849755-34849895:Dom3z;Rib_chondrocyte_P1:34849755-34849895:Skiv2l
chr17	34848425	34849895	Rib_chondrocyte_P1:34849755-34849895:Rdbp;Rib_chondrocyte_P1:34849755-34849895:Cfb;Rib_chondrocyte_P1:34849755-34849895:Zbtb12;Rib_chondrocyte_P1:34849755-34849895:Gm20547;Rib_chondrocyte_P1:34849755-34849895:C2;Rib_chondrocyte_P1:34849755-34849895:Slc44a4;Rib_chondrocyte_P1:34849755-34849895:Hspa1b;Rib_chondrocyte_P1:34849755-34849895:Hspa1a;Rib_chondrocyte_P1:34849755-34849895:Lsm2;Rib_chondrocyte_P1:34849755-34849895:Vars
chr17	34848425	34849895	Rib_chondrocyte_P1:34849755-34849895:Ddah2;Rib_chondrocyte_P1:34849755-34849895:Prrc2a
chr17	34849995	34850125	3T3-L1:34849995-34850125:Pbx2;3T3-L1:34849995-34850125:Gm20463;3T3-L1:34849995-34850125:Agpat1;3T3-L1:34849995-34850125:Ppt2;3T3-L1:34849995-34850125:Fkbpl;3T3-L1:34849995-34850125:Atf6b;3T3-L1:34849995-34850125:C4a;3T3-L1:34849995-34850125:Stk19;3T3-L1:34849995-34850125:Skiv2l;3T3-L1:34849995-34850125:Rdbp
chr17	34849995	34850125	3T3-L1:34849995-34850125:CT025759.1;3T3-L1:34849995-34850125:Cfb;3T3-L1:34849995-34850125:Zbtb12;3T3-L1:34849995-34850125:Gm20547;3T3-L1:34849995-34850125:C2;3T3-L1:34849995-34850125:Ehmt2;3T3-L1:34849995-34850125:Neu1;3T3-L1:34849995-34850125:Gm8696;3T3-L1:34849995-34850125:Hspa1b;3T3-L1:34849995-34850125:Gm20481
chr17	34849995	34850125	3T3-L1:34849995-34850125:Hspa1l;3T3-L1:34849995-34850125:Lsm2;3T3-L1:34849995-34850125:Msh5;3T3-L1:34849995-34850125:Clic1;3T3-L1:34849995-34850125:Ddah2;3T3-L1:34849995-34850125:Abhd16a;3T3-L1:34849995-34850125:Gpank1;3T3-L1:34849995-34850125:Csnk2b;3T3-L1:34849995-34850125:Gm20522;3T3-L1:34849995-34850125:Bag6
chr17	34849995	34850125	3T3-L1:34849995-34850125:Prrc2a;3T3-L1:34849995-34850125:Gm17705;3T3-L1:34849995-34850125:Aif1;3T3-L1:34849995-34850125:Nfkbil1;3T3-L1:34849995-34850125:H2;3T3-L1:34849995-34850125:H2;BAT:34849995-34850125:Gm20462;BAT:34849995-34850125:Agpat1;BAT:34849995-34850125:Fkbpl;BAT:34849995-34850125:Atf6b
chr17	34849995	34850125	BAT:34849995-34850125:Skiv2l;BAT:34849995-34850125:Tnxa;BAT:34849995-34850125:Cyp21a1;BAT:34849995-34850125:C4a;BAT:34849995-34850125:Stk19;BAT:34849995-34850125:Rdbp;BAT:34849995-34850125:Cfb;BAT:34849995-34850125:Zbtb12;BAT:34849995-34850125:C2;BAT:34849995-34850125:Neu1
chr17	34849995	34850125	BAT:34849995-34850125:AC087117.2;BAT:34849995-34850125:AC087117.1;BAT:34849995-34850125:Gm8696;BAT:34849995-34850125:Hspa1b;BAT:34849995-34850125:Msh5;BAT:34849995-34850125:Clic1;BAT:34849995-34850125:Ly6g6c;BAT:34849995-34850125:Csnk2b;BAT:34849995-34850125:SNORD83;CD4+CD8+:34849995-34850125:Ppt2
chr17	34849995	34850125	CD4+CD8+:34849995-34850125:Dom3z;CD4+CD8+:34849995-34850125:Skiv2l;CD4+CD8+:34849995-34850125:Rdbp;CD4+CD8+:34849995-34850125:CT025759.1;CD4+CD8+:34849995-34850125:Cfb;CD4+CD8+:34849995-34850125:Zbtb12;CD4+CD8+:34849995-34850125:Gm20547;CD4+CD8+:34849995-34850125:Ehmt2;CD4+CD8+:34849995-34850125:Slc44a4;CD4+CD8+:34849995-34850125:Neu1
chr17	34849995	34850125	CD4+CD8+:34849995-34850125:Hspa1b;CD4+CD8+:34849995-34850125:Gm20481;CD4+CD8+:34849995-34850125:Hspa1a;CD4+CD8+:34849995-34850125:Ng23;CD4+CD8+:34849995-34850125:Clic1;CD4+CD8+:34849995-34850125:Abhd16a;CD4+CD8+:34849995-34850125:Csnk2b;CD4+CD8+:34849995-34850125:Gm20522;CD4+CD8+:34849995-34850125:Apom;CD4+CD8+:34849995-34850125:Bag6
chr17	34849995	34850125	CD4+CD8+:34849995-34850125:Prrc2a;CD4+CD8+:34849995-34850125:Aif1;CD4+CD8+:34849995-34850125:Ltb;CD4+CD8+:34849995-34850125:SNORD83;CD4+CD8+:34849995-34850125:H2;CD4+CD8+:34849995-34850125:H2;CD4+CD8+:34849995-34850125:H2;CD4+Treg:34849995-34850125:Fkbpl;CD4+Treg:34849995-34850125:Dom3z;CD4+Treg:34849995-34850125:Skiv2l
chr17	34849995	34850125	CD4+Treg:34849995-34850125:Cfb;CD4+Treg:34849995-34850125:C2;CD4+Treg:34849995-34850125:Neu1;CD4+Treg:34849995-34850125:Prrc2a;CD4+Treg:34849995-34850125:Ltb;CD4+Treg:34849995-34850125:Lta;CD4+Treg:34849995-34850125:H2;CD4+:34849995-34850125:Gpsm3;CD4+:34849995-34850125:Tnxb;CD4+:34849995-34850125:Tnxa
chr17	34849995	34850125	CD4+:34849995-34850125:Cyp21a1;CD4+:34849995-34850125:Dom3z;CD4+:34849995-34850125:Skiv2l;CD4+:34849995-34850125:Rdbp;CD4+:34849995-34850125:Cfb;CD4+:34849995-34850125:Zbtb12;CD4+:34849995-34850125:Gm20547;CD4+:34849995-34850125:C2;CD4+:34849995-34850125:Hspa1b;CD4+:34849995-34850125:Clic1
chr17	34849995	34850125	CD4+:34849995-34850125:Prrc2a;CD4+:34849995-34850125:Ltb;CD4+:34849995-34850125:H2;Cerebellum:34849995-34850125:Rnf5;Cerebellum:34849995-34850125:Agpat1;Cerebellum:34849995-34850125:Ppt2;Cerebellum:34849995-34850125:Prrt1;Cerebellum:34849995-34850125:Fkbpl;Cerebellum:34849995-34850125:Skiv2l;Cerebellum:34849995-34850125:Stk19
chr17	34849995	34850125	Cerebellum:34849995-34850125:Dom3z;Cerebellum:34849995-34850125:Skiv2l;Cerebellum:34849995-34850125:Rdbp;Cerebellum:34849995-34850125:Cfb;Cerebellum:34849995-34850125:Zbtb12;Cerebellum:34849995-34850125:C2;Cerebellum:34849995-34850125:Gm20481;Cerebellum:34849995-34850125:Vars;Cerebellum:34849995-34850125:D17H6S56E;Cerebellum:34849995-34850125:Msh5
chr17	34849995	34850125	Cerebellum:34849995-34850125:Ly6g6d;Cerebellum:34849995-34850125:Abhd16a;Cerebellum:34849995-34850125:Gpank1;Cerebellum:34849995-34850125:Csnk2b;Cerebellum:34849995-34850125:Gm20522;Cerebellum:34849995-34850125:Bag6;Cerebellum:34849995-34850125:SNORA38;Cerebellum:34849995-34850125:Prrc2a;Cerebellum:34849995-34850125:H2;Cerebellum_neonate:34849995-34850125:Gpsm3
chr17	34849995	34850125	Cerebellum_neonate:34849995-34850125:Ager;Cerebellum_neonate:34849995-34850125:Rnf5;Cerebellum_neonate:34849995-34850125:Agpat1;Cerebellum_neonate:34849995-34850125:Ppt2;Cerebellum_neonate:34849995-34850125:Prrt1;Cerebellum_neonate:34849995-34850125:Atf6b;Cerebellum_neonate:34849995-34850125:Tnxa;Cerebellum_neonate:34849995-34850125:Stk19;Cerebellum_neonate:34849995-34850125:Dom3z;Cerebellum_neonate:34849995-34850125:Skiv2l
chr17	34849995	34850125	Cerebellum_neonate:34849995-34850125:Rdbp;Cerebellum_neonate:34849995-34850125:Cfb;Cerebellum_neonate:34849995-34850125:Zbtb12;Cerebellum_neonate:34849995-34850125:C2;Cerebellum_neonate:34849995-34850125:Ehmt2;Cerebellum_neonate:34849995-34850125:Clic1;Cerebellum_neonate:34849995-34850125:Ddah2;Cerebellum_neonate:34849995-34850125:Abhd16a;Cerebellum_neonate:34849995-34850125:Gpank1;Cerebellum_neonate:34849995-34850125:Csnk2b
chr17	34849995	34850125	Cerebellum_neonate:34849995-34850125:D17H6S53E;Cerebellum_neonate:34849995-34850125:Bag6;Cerebellum_neonate:34849995-34850125:Prrc2a;Cerebellum_neonate:34849995-34850125:Aif1;Cerebellum_neonate:34849995-34850125:H2;Dendritic_cell:34849995-34850125:Gpsm3;Dendritic_cell:34849995-34850125:Skiv2l;Dendritic_cell:34849995-34850125:Rdbp;Dendritic_cell:34849995-34850125:Cfb;Dendritic_cell:34849995-34850125:Zbtb12
chr17	34849995	34850125	Dendritic_cell:34849995-34850125:C2;Dendritic_cell:34849995-34850125:Clic1;Dendritic_cell:34849995-34850125:Csnk2b;Dendritic_cell:34849995-34850125:Bag6;Dendritic_cell:34849995-34850125:Prrc2a;Dendritic_cell:34849995-34850125:Tnf;Dendritic_cell:34849995-34850125:H2;ESC_J1:34849995-34850125:Stk19;ESC_J1:34849995-34850125:Dom3z;ESC_J1:34849995-34850125:Skiv2l
chr17	34849995	34850125	ESC_J1:34849995-34850125:Rdbp;ESC_J1:34849995-34850125:Slc44a4;ESC_J1:34849995-34850125:Clic1;ESC_J1:34849995-34850125:Ddah2;ESC_J1:34849995-34850125:Ly6g6e;ESC_J1:34849995-34850125:Csnk2b;Erythroid_spleen:34849995-34850125:Rnf5;Erythroid_spleen:34849995-34850125:C4b;Erythroid_spleen:34849995-34850125:Stk19;Erythroid_spleen:34849995-34850125:Tnxa
chr17	34849995	34850125	Erythroid_spleen:34849995-34850125:Cyp21a1;Erythroid_spleen:34849995-34850125:Stk19;Erythroid_spleen:34849995-34850125:Skiv2l;Erythroid_spleen:34849995-34850125:Rdbp;Erythroid_spleen:34849995-34850125:Cfb;Erythroid_spleen:34849995-34850125:Zbtb12;Erythroid_spleen:34849995-34850125:Gm20547;Erythroid_spleen:34849995-34850125:C2;Erythroid_spleen:34849995-34850125:Slc44a4;Erythroid_spleen:34849995-34850125:Neu1
chr17	34849995	34850125	Erythroid_spleen:34849995-34850125:Hspa1b;Erythroid_spleen:34849995-34850125:Hspa1a;Erythroid_spleen:34849995-34850125:Clic1;Erythroid_spleen:34849995-34850125:Ddah2;Erythroid_spleen:34849995-34850125:Csnk2b;Erythroid_spleen:34849995-34850125:D17H6S53E;Forelimb_bud_embryo:34849995-34850125:Ager;Forelimb_bud_embryo:34849995-34850125:Ppt2;Forelimb_bud_embryo:34849995-34850125:Tnxb;Forelimb_bud_embryo:34849995-34850125:Stk19
chr17	34849995	34850125	Forelimb_bud_embryo:34849995-34850125:Dom3z;Forelimb_bud_embryo:34849995-34850125:Skiv2l;Forelimb_bud_embryo:34849995-34850125:Rdbp;Forelimb_bud_embryo:34849995-34850125:Cfb;Forelimb_bud_embryo:34849995-34850125:Zbtb12;Forelimb_bud_embryo:34849995-34850125:Gm20547;Forelimb_bud_embryo:34849995-34850125:C2;Forelimb_bud_embryo:34849995-34850125:Ehmt2;Forelimb_bud_embryo:34849995-34850125:Neu1;Forelimb_bud_embryo:34849995-34850125:Ddah2
chr17	34849995	34850125	Forelimb_bud_embryo:34849995-34850125:Csnk2b;Forelimb_bud_embryo:34849995-34850125:Bag6;Forelimb_bud_embryo:34849995-34850125:Prrc2a;G1E-ER4:34849995-34850125:Gpsm3;G1E-ER4:34849995-34850125:Pbx2;G1E-ER4:34849995-34850125:Rnf5;G1E-ER4:34849995-34850125:Agpat1;G1E-ER4:34849995-34850125:Ppt2;G1E-ER4:34849995-34850125:C4a;G1E-ER4:34849995-34850125:Stk19
chr17	34849995	34850125	G1E-ER4:34849995-34850125:Dom3z;G1E-ER4:34849995-34850125:Skiv2l;G1E-ER4:34849995-34850125:Rdbp;G1E-ER4:34849995-34850125:CT025759.1;G1E-ER4:34849995-34850125:Cfb;G1E-ER4:34849995-34850125:Zbtb12;G1E-ER4:34849995-34850125:Gm20547;G1E-ER4:34849995-34850125:C2;G1E-ER4:34849995-34850125:Ehmt2;G1E-ER4:34849995-34850125:Neu1
chr17	34849995	34850125	G1E-ER4:34849995-34850125:1110038B12Rik;G1E-ER4:34849995-34850125:Hspa1l;G1E-ER4:34849995-34850125:Lsm2;G1E-ER4:34849995-34850125:Vars;G1E-ER4:34849995-34850125:D17H6S56E;G1E-ER4:34849995-34850125:D17H6S56E;G1E-ER4:34849995-34850125:Ng23;G1E-ER4:34849995-34850125:Msh5;G1E-ER4:34849995-34850125:Clic1;G1E-ER4:34849995-34850125:Ddah2
chr17	34849995	34850125	G1E-ER4:34849995-34850125:Ly6g6f;G1E-ER4:34849995-34850125:Abhd16a;G1E-ER4:34849995-34850125:Ly6g5b;G1E-ER4:34849995-34850125:Gpank1;G1E-ER4:34849995-34850125:Csnk2b;G1E-ER4:34849995-34850125:D17H6S53E;G1E-ER4:34849995-34850125:Gm20522;G1E-ER4:34849995-34850125:Apom;G1E-ER4:34849995-34850125:Bag6;G1E-ER4:34849995-34850125:Prrc2a
chr17	34849995	34850125	G1E-ER4:34849995-34850125:Lst1;G1E-ER4:34849995-34850125:Nfkbil1;G1E-ER4:34849995-34850125:H2;G1E:34849995-34850125:Gpsm3;G1E:34849995-34850125:Pbx2;G1E:34849995-34850125:Ager;G1E:34849995-34850125:Rnf5;G1E:34849995-34850125:Ppt2;G1E:34849995-34850125:Stk19;G1E:34849995-34850125:Dom3z
chr17	34849995	34850125	G1E:34849995-34850125:Skiv2l;G1E:34849995-34850125:Rdbp;G1E:34849995-34850125:Cfb;G1E:34849995-34850125:Zbtb12;G1E:34849995-34850125:C2;G1E:34849995-34850125:Ehmt2;G1E:34849995-34850125:Slc44a4;G1E:34849995-34850125:Hspa1a;G1E:34849995-34850125:Lsm2;G1E:34849995-34850125:Vars
chr17	34849995	34850125	G1E:34849995-34850125:Ng23;G1E:34849995-34850125:Msh5;G1E:34849995-34850125:Clic1;G1E:34849995-34850125:Ddah2;G1E:34849995-34850125:Ly6g6d;G1E:34849995-34850125:Gpank1;G1E:34849995-34850125:Csnk2b;G1E:34849995-34850125:Bag6;G1E:34849995-34850125:Prrc2a;G1E:34849995-34850125:Ncr3
chr17	34849995	34850125	G1E:34849995-34850125:Lst1;G1E:34849995-34850125:Ddx39b;G1E:34849995-34850125:H2;Heart:34849995-34850125:Gpsm3;Heart:34849995-34850125:Agpat1;Heart:34849995-34850125:Ppt2;Heart:34849995-34850125:Prrt1;Heart:34849995-34850125:Fkbpl;Heart:34849995-34850125:Atf6b;Heart:34849995-34850125:Cyp21a1
chr17	34849995	34850125	Heart:34849995-34850125:Dom3z;Heart:34849995-34850125:Skiv2l;Heart:34849995-34850125:Rdbp;Heart:34849995-34850125:Cfb;Heart:34849995-34850125:Zbtb12;Heart:34849995-34850125:C2;Heart:34849995-34850125:Ehmt2;Heart:34849995-34850125:Neu1;Heart:34849995-34850125:Hspa1b;Heart:34849995-34850125:Vars
chr17	34849995	34850125	Heart:34849995-34850125:Clic1;Heart:34849995-34850125:Csnk2b;Heart:34849995-34850125:Prrc2a;Kidney:34849995-34850125:Gm20463;Kidney:34849995-34850125:Agpat1;Kidney:34849995-34850125:Ppt2;Kidney:34849995-34850125:Cyp21a1;Kidney:34849995-34850125:Stk19;Kidney:34849995-34850125:Skiv2l;Kidney:34849995-34850125:Rdbp
chr17	34849995	34850125	Kidney:34849995-34850125:Cfb;Kidney:34849995-34850125:Zbtb12;Kidney:34849995-34850125:Gm20547;Kidney:34849995-34850125:C2;Kidney:34849995-34850125:Ehmt2;Kidney:34849995-34850125:Slc44a4;Kidney:34849995-34850125:Neu1;Kidney:34849995-34850125:1110038B12Rik;Kidney:34849995-34850125:Hspa1b;Kidney:34849995-34850125:Hspa1a
chr17	34849995	34850125	Kidney:34849995-34850125:Hspa1l;Kidney:34849995-34850125:Lsm2;Kidney:34849995-34850125:D17H6S56E;Kidney:34849995-34850125:Msh5;Kidney:34849995-34850125:Clic1;Kidney:34849995-34850125:Ddah2;Kidney:34849995-34850125:Ly6g6d;Kidney:34849995-34850125:Abhd16a;Kidney:34849995-34850125:Gpank1;Kidney:34849995-34850125:Csnk2b
chr17	34849995	34850125	Kidney:34849995-34850125:D17H6S53E;Kidney:34849995-34850125:Gm20522;Kidney:34849995-34850125:Apom;Kidney:34849995-34850125:Bag6;Kidney:34849995-34850125:Prrc2a;Kidney:34849995-34850125:Aif1;Kidney:34849995-34850125:Lst1;Kidney:34849995-34850125:Ddx39b;Kidney:34849995-34850125:H2;Large_intestine_epithelial:34849995-34850125:H2
chr17	34849995	34850125	Large_intestine_epithelial:34849995-34850125:H2;Large_intestine_epithelial:34849995-34850125:H2;Large_intestine_epithelial:34849995-34850125:Btnl2;Large_intestine_epithelial:34849995-34850125:Btnl1;Large_intestine_epithelial:34849995-34850125:Btnl4;Large_intestine_epithelial:34849995-34850125:Btnl5;Large_intestine_epithelial:34849995-34850125:Gm15331;Large_intestine_epithelial:34849995-34850125:Btnl6;Large_intestine_epithelial:34849995-34850125:Btnl6;Large_intestine_epithelial:34849995-34850125:Btnl7
chr17	34849995	34850125	Large_intestine_epithelial:34849995-34850125:Gpsm3;Large_intestine_epithelial:34849995-34850125:Pbx2;Large_intestine_epithelial:34849995-34850125:Gm20463;Large_intestine_epithelial:34849995-34850125:Rnf5;Large_intestine_epithelial:34849995-34850125:Agpat1;Large_intestine_epithelial:34849995-34850125:C4a;Large_intestine_epithelial:34849995-34850125:Stk19;Large_intestine_epithelial:34849995-34850125:Dom3z;Large_intestine_epithelial:34849995-34850125:Skiv2l;Large_intestine_epithelial:34849995-34850125:Rdbp
chr17	34849995	34850125	Large_intestine_epithelial:34849995-34850125:CT025759.1;Large_intestine_epithelial:34849995-34850125:Cfb;Large_intestine_epithelial:34849995-34850125:Zbtb12;Large_intestine_epithelial:34849995-34850125:Gm20547;Large_intestine_epithelial:34849995-34850125:C2;Large_intestine_epithelial:34849995-34850125:Ehmt2;Large_intestine_epithelial:34849995-34850125:Slc44a4;Large_intestine_epithelial:34849995-34850125:Neu1;Large_intestine_epithelial:34849995-34850125:1110038B12Rik;Large_intestine_epithelial:34849995-34850125:Gm8696
chr17	34849995	34850125	Large_intestine_epithelial:34849995-34850125:Hspa1b;Large_intestine_epithelial:34849995-34850125:Gm20481;Large_intestine_epithelial:34849995-34850125:Hspa1a;Large_intestine_epithelial:34849995-34850125:Hspa1l;Large_intestine_epithelial:34849995-34850125:Gm10501;Large_intestine_epithelial:34849995-34850125:Lsm2;Large_intestine_epithelial:34849995-34850125:Vars;Large_intestine_epithelial:34849995-34850125:D17H6S56E;Large_intestine_epithelial:34849995-34850125:D17H6S56E;Large_intestine_epithelial:34849995-34850125:Ng23
chr17	34849995	34850125	Large_intestine_epithelial:34849995-34850125:Msh5;Large_intestine_epithelial:34849995-34850125:Clic1;Large_intestine_epithelial:34849995-34850125:Ddah2;Large_intestine_epithelial:34849995-34850125:Ly6g6c;Large_intestine_epithelial:34849995-34850125:AU023871;Large_intestine_epithelial:34849995-34850125:Ly6g6c;Large_intestine_epithelial:34849995-34850125:Ly6g6e;Large_intestine_epithelial:34849995-34850125:Ly6g6d;Large_intestine_epithelial:34849995-34850125:Ly6g6f;Large_intestine_epithelial:34849995-34850125:Abhd16a
chr17	34849995	34850125	Large_intestine_epithelial:34849995-34850125:Ly6g5c;Large_intestine_epithelial:34849995-34850125:Ly6g5b;Large_intestine_epithelial:34849995-34850125:Gpank1;Large_intestine_epithelial:34849995-34850125:Csnk2b;Large_intestine_epithelial:34849995-34850125:D17H6S53E;Large_intestine_epithelial:34849995-34850125:Gm20522;Large_intestine_epithelial:34849995-34850125:Apom;Large_intestine_epithelial:34849995-34850125:Bag6;Large_intestine_epithelial:34849995-34850125:Prrc2a;Large_intestine_epithelial:34849995-34850125:Gm17705
chr17	34849995	34850125	Large_intestine_epithelial:34849995-34850125:Aif1;Large_intestine_epithelial:34849995-34850125:Lst1;Large_intestine_epithelial:34849995-34850125:Ltb;Large_intestine_epithelial:34849995-34850125:Tnf;Large_intestine_epithelial:34849995-34850125:Lta;Large_intestine_epithelial:34849995-34850125:H2;Large_intestine_epithelial:34849995-34850125:H2;Large_intestine_epithelial:34849995-34850125:H2;Limb_E14.5:34849995-34850125:Agpat1;Limb_E14.5:34849995-34850125:Atf6b
chr17	34849995	34850125	Limb_E14.5:34849995-34850125:Tnxb;Limb_E14.5:34849995-34850125:Skiv2l;Limb_E14.5:34849995-34850125:Stk19;Limb_E14.5:34849995-34850125:Skiv2l;Limb_E14.5:34849995-34850125:Rdbp;Limb_E14.5:34849995-34850125:CT025759.1;Limb_E14.5:34849995-34850125:Cfb;Limb_E14.5:34849995-34850125:Slc44a4;Limb_E14.5:34849995-34850125:Clic1;Limb_E14.5:34849995-34850125:Ddah2
chr17	34849995	34850125	Limb_E14.5:34849995-34850125:Csnk2b;Limb_E14.5:34849995-34850125:Prrc2a;MC3T3-E1:34849995-34850125:Gpsm3;MC3T3-E1:34849995-34850125:Ager;MC3T3-E1:34849995-34850125:Rnf5;MC3T3-E1:34849995-34850125:Stk19;MC3T3-E1:34849995-34850125:Skiv2l;MC3T3-E1:34849995-34850125:Rdbp;MC3T3-E1:34849995-34850125:Cfb;MC3T3-E1:34849995-34850125:Zbtb12
chr17	34849995	34850125	MC3T3-E1:34849995-34850125:Gm20547;MC3T3-E1:34849995-34850125:Ehmt2;MC3T3-E1:34849995-34850125:Neu1;MC3T3-E1:34849995-34850125:Clic1;MC3T3-E1:34849995-34850125:Ddah2;MC3T3-E1:34849995-34850125:Abhd16a;MC3T3-E1:34849995-34850125:Gpank1;MC3T3-E1:34849995-34850125:Csnk2b;MC3T3-E1:34849995-34850125:D17H6S53E;MC3T3-E1:34849995-34850125:Bag6
chr17	34849995	34850125	MC3T3-E1:34849995-34850125:Prrc2a;MEL:34849995-34850125:Gm20463;MEL:34849995-34850125:Rnf5;MEL:34849995-34850125:Skiv2l;MEL:34849995-34850125:Stk19;MEL:34849995-34850125:Dom3z;MEL:34849995-34850125:Skiv2l;MEL:34849995-34850125:Rdbp;MEL:34849995-34850125:Cfb;MEL:34849995-34850125:Zbtb12
chr17	34849995	34850125	MEL:34849995-34850125:Gm20547;MEL:34849995-34850125:Ehmt2;MEL:34849995-34850125:Slc44a4;MEL:34849995-34850125:Neu1;MEL:34849995-34850125:1110038B12Rik;MEL:34849995-34850125:D17H6S56E;MEL:34849995-34850125:Ng23;MEL:34849995-34850125:Msh5;MEL:34849995-34850125:Clic1;MEL:34849995-34850125:Ddah2
chr17	34849995	34850125	MEL:34849995-34850125:Ly6g6d;MEL:34849995-34850125:Abhd16a;MEL:34849995-34850125:Ly6g5b;MEL:34849995-34850125:Gpank1;MEL:34849995-34850125:Csnk2b;MEL:34849995-34850125:D17H6S53E;MEL:34849995-34850125:Gm20522;MEL:34849995-34850125:Apom;MEL:34849995-34850125:Bag6;MEL:34849995-34850125:SNORA38
chr17	34849995	34850125	MEL:34849995-34850125:Prrc2a;MEL:34849995-34850125:H2;NIH-3T3:34849995-34850125:Stk19;NKC_spleen:34849995-34850125:Gpsm3;NKC_spleen:34849995-34850125:Dom3z;NKC_spleen:34849995-34850125:Skiv2l;NKC_spleen:34849995-34850125:Rdbp;NKC_spleen:34849995-34850125:Cfb;NKC_spleen:34849995-34850125:Gm20547;NKC_spleen:34849995-34850125:C2
chr17	34849995	34850125	NKC_spleen:34849995-34850125:Slc44a4;NPC:34849995-34850125:Agpat1;NPC:34849995-34850125:Atf6b;NPC:34849995-34850125:Cyp21a1;NPC:34849995-34850125:C4a;NPC:34849995-34850125:Stk19;NPC:34849995-34850125:Dom3z;NPC:34849995-34850125:Skiv2l;NPC:34849995-34850125:CT025759.1;NPC:34849995-34850125:Cfb
chr17	34849995	34850125	NPC:34849995-34850125:Zbtb12;NPC:34849995-34850125:Gm20547;NPC:34849995-34850125:C2;NPC:34849995-34850125:Ehmt2;NPC:34849995-34850125:Neu1;NPC:34849995-34850125:Snord52;NPC:34849995-34850125:Hspa1l;NPC:34849995-34850125:Gm10501;NPC:34849995-34850125:Msh5;NPC:34849995-34850125:Clic1
chr17	34849995	34850125	NPC:34849995-34850125:Ddah2;NPC:34849995-34850125:AU023871;NPC:34849995-34850125:Ly6g6e;NPC:34849995-34850125:Abhd16a;NPC:34849995-34850125:Csnk2b;NPC:34849995-34850125:D17H6S53E;NPC:34849995-34850125:Gm20522;NPC:34849995-34850125:Apom;NPC:34849995-34850125:Bag6;NPC:34849995-34850125:SNORA38
chr17	34849995	34850125	NPC:34849995-34850125:Prrc2a;NPC:34849995-34850125:SNORD83;NPC:34849995-34850125:CR974466.1;NPC:34849995-34850125:H2;Neuron_cortical:34849995-34850125:Rnf5;Neuron_cortical:34849995-34850125:Prrt1;Neuron_cortical:34849995-34850125:Tnxb;Neuron_cortical:34849995-34850125:Cyp21a1;Neuron_cortical:34849995-34850125:Stk19;Neuron_cortical:34849995-34850125:Dom3z
chr17	34849995	34850125	Neuron_cortical:34849995-34850125:Skiv2l;Neuron_cortical:34849995-34850125:Rdbp;Neuron_cortical:34849995-34850125:Cfb;Neuron_cortical:34849995-34850125:Zbtb12;Neuron_cortical:34849995-34850125:C2;Neuron_cortical:34849995-34850125:Slc44a4;Neuron_cortical:34849995-34850125:Lsm2;Neuron_cortical:34849995-34850125:Prrc2a;Peritoneal_macrophage:34849995-34850125:Stk19;Peritoneal_macrophage:34849995-34850125:Dom3z
chr17	34849995	34850125	Peritoneal_macrophage:34849995-34850125:Skiv2l;Peritoneal_macrophage:34849995-34850125:Rdbp;Peritoneal_macrophage:34849995-34850125:Cfb;Peritoneal_macrophage:34849995-34850125:Zbtb12;Peritoneal_macrophage:34849995-34850125:Gm20547;Peritoneal_macrophage:34849995-34850125:C2;Peritoneal_macrophage:34849995-34850125:Ehmt2;Peritoneal_macrophage:34849995-34850125:Hspa1l;Peritoneal_macrophage:34849995-34850125:Clic1;Peritoneal_macrophage:34849995-34850125:Tnf
chr17	34849995	34850125	Prostate:34849995-34850125:Rnf5;Prostate:34849995-34850125:Agpat1;Prostate:34849995-34850125:Egfl8;Prostate:34849995-34850125:Ppt2;Prostate:34849995-34850125:Prrt1;Prostate:34849995-34850125:C4b;Prostate:34849995-34850125:Stk19;Prostate:34849995-34850125:Skiv2l;Prostate:34849995-34850125:Cfb;Prostate:34849995-34850125:Zbtb12
chr17	34849995	34850125	Prostate:34849995-34850125:C2;Prostate:34849995-34850125:Slc44a4;Prostate:34849995-34850125:Neu1;Prostate:34849995-34850125:Clic1;Prostate:34849995-34850125:Ddah2;Prostate:34849995-34850125:Ly6g6e;Prostate:34849995-34850125:Gpank1;Prostate:34849995-34850125:Prrc2a;Rib_chondrocyte_P1:34849995-34850125:Skiv2l;Rib_chondrocyte_P1:34849995-34850125:Tnxa
chr17	34849995	34850125	Rib_chondrocyte_P1:34849995-34850125:Cyp21a1;Rib_chondrocyte_P1:34849995-34850125:Dom3z;Rib_chondrocyte_P1:34849995-34850125:Skiv2l;Rib_chondrocyte_P1:34849995-34850125:Rdbp;Rib_chondrocyte_P1:34849995-34850125:Cfb;Rib_chondrocyte_P1:34849995-34850125:Gm20547;Rib_chondrocyte_P1:34849995-34850125:C2;Rib_chondrocyte_P1:34849995-34850125:Slc44a4;Rib_chondrocyte_P1:34849995-34850125:Hspa1b;Rib_chondrocyte_P1:34849995-34850125:Hspa1a
chr17	34849995	34850125	Rib_chondrocyte_P1:34849995-34850125:Lsm2;Rib_chondrocyte_P1:34849995-34850125:Vars;Rib_chondrocyte_P1:34849995-34850125:Ddah2;Rib_chondrocyte_P1:34849995-34850125:Prrc2a;Spleen:34849995-34850125:Cyp21a1;Spleen:34849995-34850125:Stk19;Spleen:34849995-34850125:Skiv2l;Spleen:34849995-34850125:Rdbp;Spleen:34849995-34850125:CT025759.1;Spleen:34849995-34850125:Zbtb12
chr17	34849995	34850125	Spleen:34849995-34850125:Neu1;Spleen:34849995-34850125:Ddah2;Spleen:34849995-34850125:D17H6S53E;Spleen:34849995-34850125:Prrc2a;Spleen:34849995-34850125:Aif1;Spleen:34849995-34850125:Lst1;Spleen:34849995-34850125:Ltb;Spleen:34849995-34850125:H2;Spleen:34849995-34850125:H2;Spleen:34849995-34850125:H2
chr17	34849995	34850125	Striatum:34849995-34850125:Atf6b;Striatum:34849995-34850125:C4b;Striatum:34849995-34850125:Skiv2l;Striatum:34849995-34850125:Cyp21a1;Striatum:34849995-34850125:C4a;Striatum:34849995-34850125:Dom3z;Striatum:34849995-34850125:Skiv2l;Striatum:34849995-34850125:Rdbp;Striatum:34849995-34850125:CT025759.1;Striatum:34849995-34850125:Cfb
chr17	34849995	34850125	Striatum:34849995-34850125:Zbtb12;Striatum:34849995-34850125:Ehmt2;Striatum:34849995-34850125:Slc44a4;Striatum:34849995-34850125:Hspa1b;Striatum:34849995-34850125:Clic1;Striatum:34849995-34850125:Ddah2;Testis:34849995-34850125:BC051142;Testis:34849995-34850125:Agpat1;Testis:34849995-34850125:Ppt2;Testis:34849995-34850125:Fkbpl
chr17	34849995	34850125	Testis:34849995-34850125:Atf6b;Testis:34849995-34850125:Cyp21a1;Testis:34849995-34850125:Dom3z;Testis:34849995-34850125:Skiv2l;Testis:34849995-34850125:Rdbp;Testis:34849995-34850125:CT025759.1;Testis:34849995-34850125:Cfb;Testis:34849995-34850125:Zbtb12;Testis:34849995-34850125:Slc44a4;Testis:34849995-34850125:Hspa1l
chr17	34849995	34850125	Testis:34849995-34850125:Msh5;Testis:34849995-34850125:Clic1;Testis:34849995-34850125:Ddah2;Testis:34849995-34850125:Gpank1;Testis:34849995-34850125:Csnk2b;Testis:34849995-34850125:Bag6;Testis:34849995-34850125:Prrc2a;Testis:34849995-34850125:Aif1;Th1:34849995-34850125:Gpsm3;Th1:34849995-34850125:Ager
chr17	34849995	34850125	Th1:34849995-34850125:Rnf5;Th1:34849995-34850125:Fkbpl;Th1:34849995-34850125:Skiv2l;Th1:34849995-34850125:Dom3z;Th1:34849995-34850125:Skiv2l;Th1:34849995-34850125:Rdbp;Th1:34849995-34850125:Cfb;Th1:34849995-34850125:Zbtb12;Th1:34849995-34850125:Gm20547;Th1:34849995-34850125:C2
chr17	34849995	34850125	Th1:34849995-34850125:Clic1;Th1:34849995-34850125:Ly6g5b;Th1:34849995-34850125:Csnk2b;Th1:34849995-34850125:Bag6;Th1:34849995-34850125:Prrc2a;Th1:34849995-34850125:Ltb;Th1:34849995-34850125:Tnf;Th1:34849995-34850125:Lta;Th1:34849995-34850125:Ddx39b;Th1:34849995-34850125:H2
chr17	34849995	34850125	Th2:34849995-34850125:Gpsm3;Th2:34849995-34850125:C4b;Th2:34849995-34850125:Skiv2l;Th2:34849995-34850125:Cfb;Th2:34849995-34850125:Zbtb12;Th2:34849995-34850125:C2;Th2:34849995-34850125:Clic1;Th2:34849995-34850125:Csnk2b;Th2:34849995-34850125:Prrc2a;Th2:34849995-34850125:Tnf
chr17	34849995	34850125	Th2:34849995-34850125:Lta;Th2:34849995-34850125:H2;Uterus:34849995-34850125:Ager;Uterus:34849995-34850125:Rnf5;Uterus:34849995-34850125:Egfl8;Uterus:34849995-34850125:Ppt2;Uterus:34849995-34850125:Cyp21a2;Uterus:34849995-34850125:C4b;Uterus:34849995-34850125:Tnxa;Uterus:34849995-34850125:Cyp21a1
chr17	34849995	34850125	Uterus:34849995-34850125:Stk19;Uterus:34849995-34850125:Skiv2l;Uterus:34849995-34850125:Rdbp;Uterus:34849995-34850125:Cfb;Uterus:34849995-34850125:Zbtb12;Uterus:34849995-34850125:Gm20547;Uterus:34849995-34850125:C2;Uterus:34849995-34850125:Ehmt2;Uterus:34849995-34850125:Slc44a4;Uterus:34849995-34850125:Hspa1b
chr17	34849995	34850125	Uterus:34849995-34850125:Clic1;Uterus:34849995-34850125:Ddah2;Uterus:34849995-34850125:Ly6g6d;Uterus:34849995-34850125:Csnk2b;Uterus:34849995-34850125:Prrc2a;WAT:34849995-34850125:H2;WAT:34849995-34850125:H2;WAT:34849995-34850125:H2;WAT:34849995-34850125:Gm20462;WAT:34849995-34850125:Pbx2
chr17	34849995	34850125	WAT:34849995-34850125:Gm20463;WAT:34849995-34850125:Agpat1;WAT:34849995-34850125:Egfl8;WAT:34849995-34850125:Ppt2;WAT:34849995-34850125:Prrt1;WAT:34849995-34850125:Fkbpl;WAT:34849995-34850125:Atf6b;WAT:34849995-34850125:C4b;WAT:34849995-34850125:Skiv2l;WAT:34849995-34850125:Tnxa
chr17	34849995	34850125	WAT:34849995-34850125:Cyp21a1;WAT:34849995-34850125:C4a;WAT:34849995-34850125:Stk19;WAT:34849995-34850125:Dom3z;WAT:34849995-34850125:Skiv2l;WAT:34849995-34850125:Rdbp;WAT:34849995-34850125:CT025759.1;WAT:34849995-34850125:Cfb;WAT:34849995-34850125:Zbtb12;WAT:34849995-34850125:Gm20547
chr17	34849995	34850125	WAT:34849995-34850125:C2;WAT:34849995-34850125:Slc44a4;WAT:34849995-34850125:Neu1;WAT:34849995-34850125:AC087117.2;WAT:34849995-34850125:Gm10501;WAT:34849995-34850125:D17H6S56E;WAT:34849995-34850125:D17H6S56E;WAT:34849995-34850125:Ng23;WAT:34849995-34850125:Msh5;WAT:34849995-34850125:Clic1
chr17	34849995	34850125	WAT:34849995-34850125:Ddah2;WAT:34849995-34850125:Ly6g6d;WAT:34849995-34850125:Gpank1;WAT:34849995-34850125:Csnk2b;WAT:34849995-34850125:D17H6S53E;WAT:34849995-34850125:Gm20522;WAT:34849995-34850125:Bag6;WAT:34849995-34850125:SNORA38;WAT:34849995-34850125:Prrc2a;WAT:34849995-34850125:Ddx39b
chr17	34849995	34850125	WAT:34849995-34850125:SNORD83;WAT:34849995-34850125:SNORD83;WAT:34849995-34850125:H2;WAT:34849995-34850125:H2;WAT:34849995-34850125:H2
chr17	34850665	34850905	3T3-L1:34850665-34850905:Gpsm3;3T3-L1:34850665-34850905:Pbx2;3T3-L1:34850665-34850905:Gm20463;3T3-L1:34850665-34850905:Agpat1;3T3-L1:34850665-34850905:Ppt2;3T3-L1:34850665-34850905:Fkbpl;3T3-L1:34850665-34850905:Atf6b;3T3-L1:34850665-34850905:C4b;3T3-L1:34850665-34850905:Stk19;3T3-L1:34850665-34850905:C4a
chr17	34850665	34850905	3T3-L1:34850665-34850905:Stk19;3T3-L1:34850665-34850905:Skiv2l;3T3-L1:34850665-34850905:Rdbp;3T3-L1:34850665-34850905:CT025759.1;3T3-L1:34850665-34850905:Cfb;3T3-L1:34850665-34850905:Gm20547;3T3-L1:34850665-34850905:C2;3T3-L1:34850665-34850905:Ehmt2;3T3-L1:34850665-34850905:Neu1;3T3-L1:34850665-34850905:AC087117.1
chr17	34850665	34850905	3T3-L1:34850665-34850905:1110038B12Rik;3T3-L1:34850665-34850905:Lsm2;3T3-L1:34850665-34850905:Vars;3T3-L1:34850665-34850905:Msh5;3T3-L1:34850665-34850905:Ddah2;3T3-L1:34850665-34850905:Abhd16a;3T3-L1:34850665-34850905:Ly6g5b;3T3-L1:34850665-34850905:Gpank1;3T3-L1:34850665-34850905:Csnk2b;3T3-L1:34850665-34850905:Gm20522
chr17	34850665	34850905	3T3-L1:34850665-34850905:Bag6;3T3-L1:34850665-34850905:Prrc2a;3T3-L1:34850665-34850905:Gm17705;3T3-L1:34850665-34850905:Aif1;3T3-L1:34850665-34850905:H2;416B:34850665-34850885:Skiv2l;416B:34850665-34850885:Stk19;416B:34850665-34850885:Dom3z;416B:34850665-34850885:Skiv2l;416B:34850665-34850885:CT025759.1
chr17	34850665	34850905	416B:34850665-34850885:Zbtb12;416B:34850665-34850885:Gm20547;416B:34850665-34850885:Ehmt2;416B:34850665-34850885:1110038B12Rik;416B:34850665-34850885:Hspa1b;416B:34850665-34850885:Clic1;416B:34850665-34850885:Ly6g6d;BAT:34850665-34850905:Gm20462;BAT:34850665-34850905:Gpsm3;BAT:34850665-34850905:Fkbpl
chr17	34850665	34850905	BAT:34850665-34850905:C4b;BAT:34850665-34850905:Skiv2l;BAT:34850665-34850905:Tnxa;BAT:34850665-34850905:Cyp21a1;BAT:34850665-34850905:C4a;BAT:34850665-34850905:Stk19;BAT:34850665-34850905:Rdbp;BAT:34850665-34850905:Zbtb12;BAT:34850665-34850905:C2;BAT:34850665-34850905:Neu1
chr17	34850665	34850905	BAT:34850665-34850905:AC087117.2;BAT:34850665-34850905:AC087117.1;BAT:34850665-34850905:1110038B12Rik;BAT:34850665-34850905:Gm8696;BAT:34850665-34850905:Gm20481;BAT:34850665-34850905:Msh5;BAT:34850665-34850905:Ly6g6c;BAT:34850665-34850905:Gpank1;BAT:34850665-34850905:Csnk2b;BAT:34850665-34850905:SNORD83
chr17	34850665	34850905	CD4+Treg:34850665-34850905:Fkbpl;CD4+Treg:34850665-34850905:Stk19;CD4+Treg:34850665-34850905:Dom3z;CD4+Treg:34850665-34850905:Skiv2l;CD4+Treg:34850665-34850905:Rdbp;CD4+Treg:34850665-34850905:Cfb;CD4+Treg:34850665-34850905:C2;CD4+Treg:34850665-34850905:Neu1;CD4+Treg:34850665-34850905:Vars;CD4+Treg:34850665-34850905:Prrc2a
chr17	34850665	34850905	CD4+Treg:34850665-34850905:Ltb;CD4+Treg:34850665-34850905:Lta;CD4+Treg:34850665-34850905:H2;CD4+:34850665-34850905:Gpsm3;CD4+:34850665-34850905:Egfl8;CD4+:34850665-34850905:Tnxb;CD4+:34850665-34850905:Tnxa;CD4+:34850665-34850905:Cyp21a1;CD4+:34850665-34850905:Stk19;CD4+:34850665-34850905:Dom3z
chr17	34850665	34850905	CD4+:34850665-34850905:Skiv2l;CD4+:34850665-34850905:Rdbp;CD4+:34850665-34850905:Zbtb12;CD4+:34850665-34850905:Gm20547;CD4+:34850665-34850905:C2;CD4+:34850665-34850905:Hspa1b;CD4+:34850665-34850905:Clic1;CD4+:34850665-34850905:Prrc2a;CD4+:34850665-34850905:Ltb;CD4+:34850665-34850905:H2
chr17	34850665	34850905	CH12:34850665-34850905:Cyp21a1;CH12:34850665-34850905:Dom3z;CH12:34850665-34850905:Skiv2l;CH12:34850665-34850905:Rdbp;CH12:34850665-34850905:Cfb;CH12:34850665-34850905:Zbtb12;CH12:34850665-34850905:Gm20547;CH12:34850665-34850905:C2;CH12:34850665-34850905:Ehmt2;CH12:34850665-34850905:Clic1
chr17	34850665	34850905	CH12:34850665-34850905:Ltb;Cerebellum:34850665-34850905:Notch4;Cerebellum:34850665-34850905:Gpsm3;Cerebellum:34850665-34850905:Rnf5;Cerebellum:34850665-34850905:Agpat1;Cerebellum:34850665-34850905:Ppt2;Cerebellum:34850665-34850905:Prrt1;Cerebellum:34850665-34850905:Fkbpl;Cerebellum:34850665-34850905:C4b;Cerebellum:34850665-34850905:Stk19
chr17	34850665	34850905	Cerebellum:34850665-34850905:Dom3z;Cerebellum:34850665-34850905:Skiv2l;Cerebellum:34850665-34850905:Rdbp;Cerebellum:34850665-34850905:Zbtb12;Cerebellum:34850665-34850905:C2;Cerebellum:34850665-34850905:Gm20481;Cerebellum:34850665-34850905:Gm10501;Cerebellum:34850665-34850905:Vars;Cerebellum:34850665-34850905:D17H6S56E;Cerebellum:34850665-34850905:Msh5
chr17	34850665	34850905	Cerebellum:34850665-34850905:Ly6g6d;Cerebellum:34850665-34850905:Abhd16a;Cerebellum:34850665-34850905:Gpank1;Cerebellum:34850665-34850905:Csnk2b;Cerebellum:34850665-34850905:D17H6S53E;Cerebellum:34850665-34850905:Gm20522;Cerebellum:34850665-34850905:SNORA38;Cerebellum:34850665-34850905:Prrc2a;Cerebellum:34850665-34850905:H2;Cerebellum_neonate:34850665-34850905:Rnf5
chr17	34850665	34850905	Cerebellum_neonate:34850665-34850905:Agpat1;Cerebellum_neonate:34850665-34850905:Egfl8;Cerebellum_neonate:34850665-34850905:Ppt2;Cerebellum_neonate:34850665-34850905:Prrt1;Cerebellum_neonate:34850665-34850905:Fkbpl;Cerebellum_neonate:34850665-34850905:Atf6b;Cerebellum_neonate:34850665-34850905:Stk19;Cerebellum_neonate:34850665-34850905:Dom3z;Cerebellum_neonate:34850665-34850905:Skiv2l;Cerebellum_neonate:34850665-34850905:Rdbp
chr17	34850665	34850905	Cerebellum_neonate:34850665-34850905:Zbtb12;Cerebellum_neonate:34850665-34850905:Gm20547;Cerebellum_neonate:34850665-34850905:C2;Cerebellum_neonate:34850665-34850905:Ehmt2;Cerebellum_neonate:34850665-34850905:Clic1;Cerebellum_neonate:34850665-34850905:Ddah2;Cerebellum_neonate:34850665-34850905:Csnk2b;Cerebellum_neonate:34850665-34850905:D17H6S53E;Cerebellum_neonate:34850665-34850905:Bag6;Cerebellum_neonate:34850665-34850905:Prrc2a
chr17	34850665	34850905	Dendritic_cell:34850665-34850905:Gpsm3;Dendritic_cell:34850665-34850905:Skiv2l;Dendritic_cell:34850665-34850905:Rdbp;Dendritic_cell:34850665-34850905:Cfb;Dendritic_cell:34850665-34850905:Zbtb12;Dendritic_cell:34850665-34850905:C2;Dendritic_cell:34850665-34850905:Clic1;Dendritic_cell:34850665-34850905:Csnk2b;Dendritic_cell:34850665-34850905:Bag6;Dendritic_cell:34850665-34850905:Prrc2a
chr17	34850665	34850905	Dendritic_cell:34850665-34850905:Tnf;ESC_J1:34850665-34850905:Stk19;ESC_J1:34850665-34850905:Skiv2l;ESC_J1:34850665-34850905:Rdbp;ESC_J1:34850665-34850905:Slc44a4;ESC_J1:34850665-34850905:Clic1;ESC_J1:34850665-34850905:Ddah2;ESC_J1:34850665-34850905:Ly6g6e;ESC_J1:34850665-34850905:Csnk2b;EpiLC:34850665-34850905:Tnxa
chr17	34850665	34850905	EpiLC:34850665-34850905:Cyp21a1;EpiLC:34850665-34850905:Dom3z;EpiLC:34850665-34850905:Skiv2l;EpiLC:34850665-34850905:Rdbp;EpiLC:34850665-34850905:Cfb;EpiLC:34850665-34850905:Zbtb12;EpiLC:34850665-34850905:C2;EpiLC:34850665-34850905:Slc44a4;EpiLC:34850665-34850905:Neu1;EpiLC:34850665-34850905:Hspa1b
chr17	34850665	34850905	EpiLC:34850665-34850905:Prrc2a;Erythroid_spleen:34850665-34850905:Rnf5;Erythroid_spleen:34850665-34850905:C4b;Erythroid_spleen:34850665-34850905:Stk19;Erythroid_spleen:34850665-34850905:Tnxa;Erythroid_spleen:34850665-34850905:Cyp21a1;Erythroid_spleen:34850665-34850905:Skiv2l;Erythroid_spleen:34850665-34850905:Rdbp;Erythroid_spleen:34850665-34850905:Cfb;Erythroid_spleen:34850665-34850905:Zbtb12
chr17	34850665	34850905	Erythroid_spleen:34850665-34850905:Gm20547;Erythroid_spleen:34850665-34850905:C2;Erythroid_spleen:34850665-34850905:Ehmt2;Erythroid_spleen:34850665-34850905:Slc44a4;Erythroid_spleen:34850665-34850905:Neu1;Erythroid_spleen:34850665-34850905:Hspa1b;Erythroid_spleen:34850665-34850905:Hspa1a;Erythroid_spleen:34850665-34850905:Vars;Erythroid_spleen:34850665-34850905:Clic1;Erythroid_spleen:34850665-34850905:Ddah2
chr17	34850665	34850905	Erythroid_spleen:34850665-34850905:Csnk2b;Erythroid_spleen:34850665-34850905:D17H6S53E;Erythroid_spleen:34850665-34850905:Apom;Forelimb_bud_embryo:34850665-34850905:Ppt2;Forelimb_bud_embryo:34850665-34850905:Tnxb;Forelimb_bud_embryo:34850665-34850905:Stk19;Forelimb_bud_embryo:34850665-34850905:Dom3z;Forelimb_bud_embryo:34850665-34850905:Skiv2l;Forelimb_bud_embryo:34850665-34850905:Rdbp;Forelimb_bud_embryo:34850665-34850905:Cfb
chr17	34850665	34850905	Forelimb_bud_embryo:34850665-34850905:Zbtb12;Forelimb_bud_embryo:34850665-34850905:Gm20547;Forelimb_bud_embryo:34850665-34850905:C2;Forelimb_bud_embryo:34850665-34850905:Ehmt2;Forelimb_bud_embryo:34850665-34850905:Neu1;Forelimb_bud_embryo:34850665-34850905:Ddah2;Forelimb_bud_embryo:34850665-34850905:Csnk2b;Forelimb_bud_embryo:34850665-34850905:Bag6;Forelimb_bud_embryo:34850665-34850905:Prrc2a;G1E-ER4:34850665-34850905:Notch4
chr17	34850665	34850905	G1E-ER4:34850665-34850905:Gpsm3;G1E-ER4:34850665-34850905:Pbx2;G1E-ER4:34850665-34850905:Rnf5;G1E-ER4:34850665-34850905:Agpat1;G1E-ER4:34850665-34850905:C4a;G1E-ER4:34850665-34850905:Stk19;G1E-ER4:34850665-34850905:Dom3z;G1E-ER4:34850665-34850905:Skiv2l;G1E-ER4:34850665-34850905:Rdbp;G1E-ER4:34850665-34850905:CT025759.1
chr17	34850665	34850905	G1E-ER4:34850665-34850905:Cfb;G1E-ER4:34850665-34850905:Zbtb12;G1E-ER4:34850665-34850905:Gm20547;G1E-ER4:34850665-34850905:C2;G1E-ER4:34850665-34850905:Ehmt2;G1E-ER4:34850665-34850905:Neu1;G1E-ER4:34850665-34850905:1110038B12Rik;G1E-ER4:34850665-34850905:Hspa1l;G1E-ER4:34850665-34850905:Lsm2;G1E-ER4:34850665-34850905:Vars
chr17	34850665	34850905	G1E-ER4:34850665-34850905:D17H6S56E;G1E-ER4:34850665-34850905:D17H6S56E;G1E-ER4:34850665-34850905:Ng23;G1E-ER4:34850665-34850905:Msh5;G1E-ER4:34850665-34850905:Clic1;G1E-ER4:34850665-34850905:Ddah2;G1E-ER4:34850665-34850905:Ly6g6f;G1E-ER4:34850665-34850905:Abhd16a;G1E-ER4:34850665-34850905:Ly6g5b;G1E-ER4:34850665-34850905:Gpank1
chr17	34850665	34850905	G1E-ER4:34850665-34850905:Csnk2b;G1E-ER4:34850665-34850905:D17H6S53E;G1E-ER4:34850665-34850905:Gm20522;G1E-ER4:34850665-34850905:Apom;G1E-ER4:34850665-34850905:Bag6;G1E-ER4:34850665-34850905:Prrc2a;G1E-ER4:34850665-34850905:Lst1;G1E-ER4:34850665-34850905:H2;G1E:34850665-34850905:Gpsm3;G1E:34850665-34850905:Pbx2
chr17	34850665	34850905	G1E:34850665-34850905:Rnf5;G1E:34850665-34850905:Ppt2;G1E:34850665-34850905:Stk19;G1E:34850665-34850905:Dom3z;G1E:34850665-34850905:Skiv2l;G1E:34850665-34850905:Rdbp;G1E:34850665-34850905:Zbtb12;G1E:34850665-34850905:C2;G1E:34850665-34850905:Slc44a4;G1E:34850665-34850905:Neu1
chr17	34850665	34850905	G1E:34850665-34850905:Hspa1a;G1E:34850665-34850905:Vars;G1E:34850665-34850905:Ng23;G1E:34850665-34850905:Msh5;G1E:34850665-34850905:Clic1;G1E:34850665-34850905:Ddah2;G1E:34850665-34850905:Ly6g6d;G1E:34850665-34850905:Gpank1;G1E:34850665-34850905:Csnk2b;G1E:34850665-34850905:Bag6
chr17	34850665	34850905	G1E:34850665-34850905:Prrc2a;G1E:34850665-34850905:Ncr3;G1E:34850665-34850905:Lst1;G1E:34850665-34850905:Ddx39b;G1E:34850665-34850905:H2;Heart_E12.5:34850665-34850905:Ppt2;Heart_E12.5:34850665-34850905:Cyp21a1;Heart_E12.5:34850665-34850905:Skiv2l;Heart_E12.5:34850665-34850905:Rdbp;Heart_E12.5:34850665-34850905:Zbtb12
chr17	34850665	34850905	Heart_E12.5:34850665-34850905:C2;Heart_E12.5:34850665-34850905:Slc44a4;Heart_E12.5:34850665-34850905:Neu1;Heart_E12.5:34850665-34850905:Hspa1a;Heart_E12.5:34850665-34850905:Hspa1l;Heart_E12.5:34850665-34850905:Prrc2a;Heart:34850665-34850905:Notch4;Heart:34850665-34850905:Gpsm3;Heart:34850665-34850905:Agpat1;Heart:34850665-34850905:Ppt2
chr17	34850665	34850905	Heart:34850665-34850905:Prrt1;Heart:34850665-34850905:Fkbpl;Heart:34850665-34850905:Atf6b;Heart:34850665-34850905:Cyp21a1;Heart:34850665-34850905:Dom3z;Heart:34850665-34850905:Skiv2l;Heart:34850665-34850905:Rdbp;Heart:34850665-34850905:CT025759.1;Heart:34850665-34850905:Zbtb12;Heart:34850665-34850905:Gm20547
chr17	34850665	34850905	Heart:34850665-34850905:C2;Heart:34850665-34850905:Ehmt2;Heart:34850665-34850905:Neu1;Heart:34850665-34850905:Hspa1b;Heart:34850665-34850905:Hspa1l;Heart:34850665-34850905:Gm10501;Heart:34850665-34850905:Vars;Heart:34850665-34850905:D17H6S56E;Heart:34850665-34850905:Csnk2b;Heart:34850665-34850905:Prrc2a
chr17	34850665	34850905	Hindbrain_E11.5:34850665-34850905:C4b;Hindbrain_E11.5:34850665-34850905:Stk19;Hindbrain_E11.5:34850665-34850905:Tnxa;Hindbrain_E11.5:34850665-34850905:Stk19;Hindbrain_E11.5:34850665-34850905:Dom3z;Hindbrain_E11.5:34850665-34850905:Skiv2l;Hindbrain_E11.5:34850665-34850905:Rdbp;Hindbrain_E11.5:34850665-34850905:Zbtb12;Hindbrain_E11.5:34850665-34850905:Gm20547;Hindbrain_E11.5:34850665-34850905:C2
chr17	34850665	34850905	Hindbrain_E11.5:34850665-34850905:Slc44a4;Hindbrain_E11.5:34850665-34850905:Neu1;Hindbrain_E11.5:34850665-34850905:Hspa1l;Hindbrain_E11.5:34850665-34850905:Ddah2;Hindbrain_E11.5:34850665-34850905:Bag6;Hindbrain_E11.5:34850665-34850905:Prrc2a;Intestine:34850665-34850905:Tnxb;Intestine:34850665-34850905:Cyp21a1;Intestine:34850665-34850905:Stk19;Intestine:34850665-34850905:Dom3z
chr17	34850665	34850905	Intestine:34850665-34850905:Rdbp;Intestine:34850665-34850905:CT025759.1;Intestine:34850665-34850905:Cfb;Intestine:34850665-34850905:Zbtb12;Intestine:34850665-34850905:C2;Intestine:34850665-34850905:Slc44a4;Intestine:34850665-34850905:Vars;Intestine:34850665-34850905:Clic1;Intestine:34850665-34850905:Ddah2;Intestine:34850665-34850905:Abhd16a
chr17	34850665	34850905	Intestine:34850665-34850905:Gpank1;Intestine:34850665-34850905:Csnk2b;Intestine:34850665-34850905:D17H6S53E;Intestine:34850665-34850905:Apom;Intestine:34850665-34850905:H2;Intestine:34850665-34850905:H2;Kidney:34850665-34850905:Notch4;Kidney:34850665-34850905:Gm20463;Kidney:34850665-34850905:Agpat1;Kidney:34850665-34850905:Ppt2
chr17	34850665	34850905	Kidney:34850665-34850905:Cyp21a1;Kidney:34850665-34850905:C4a;Kidney:34850665-34850905:Stk19;Kidney:34850665-34850905:Dom3z;Kidney:34850665-34850905:Skiv2l;Kidney:34850665-34850905:Rdbp;Kidney:34850665-34850905:CT025759.1;Kidney:34850665-34850905:Cfb;Kidney:34850665-34850905:Zbtb12;Kidney:34850665-34850905:Gm20547
chr17	34850665	34850905	Kidney:34850665-34850905:C2;Kidney:34850665-34850905:Ehmt2;Kidney:34850665-34850905:Slc44a4;Kidney:34850665-34850905:Neu1;Kidney:34850665-34850905:1110038B12Rik;Kidney:34850665-34850905:Hspa1b;Kidney:34850665-34850905:Hspa1a;Kidney:34850665-34850905:Hspa1l;Kidney:34850665-34850905:Lsm2;Kidney:34850665-34850905:Vars
chr17	34850665	34850905	Kidney:34850665-34850905:D17H6S56E;Kidney:34850665-34850905:Msh5;Kidney:34850665-34850905:Clic1;Kidney:34850665-34850905:Ddah2;Kidney:34850665-34850905:Ly6g6d;Kidney:34850665-34850905:Abhd16a;Kidney:34850665-34850905:Ly6g5b;Kidney:34850665-34850905:Gpank1;Kidney:34850665-34850905:Csnk2b;Kidney:34850665-34850905:D17H6S53E
chr17	34850665	34850905	Kidney:34850665-34850905:Gm20522;Kidney:34850665-34850905:Apom;Kidney:34850665-34850905:Bag6;Kidney:34850665-34850905:Prrc2a;Kidney:34850665-34850905:Aif1;Kidney:34850665-34850905:Lst1;Kidney:34850665-34850905:Ddx39b;Kidney:34850665-34850905:H2;Large_intestine_epithelial:34850665-34850905:H2;Large_intestine_epithelial:34850665-34850905:Btnl2
chr17	34850665	34850905	Large_intestine_epithelial:34850665-34850905:Btnl1;Large_intestine_epithelial:34850665-34850905:Btnl4;Large_intestine_epithelial:34850665-34850905:Btnl5;Large_intestine_epithelial:34850665-34850905:Gm15331;Large_intestine_epithelial:34850665-34850905:Btnl6;Large_intestine_epithelial:34850665-34850905:Btnl6;Large_intestine_epithelial:34850665-34850905:Btnl7;Large_intestine_epithelial:34850665-34850905:Notch4;Large_intestine_epithelial:34850665-34850905:Gpsm3;Large_intestine_epithelial:34850665-34850905:Pbx2
chr17	34850665	34850905	Large_intestine_epithelial:34850665-34850905:Gm20463;Large_intestine_epithelial:34850665-34850905:Rnf5;Large_intestine_epithelial:34850665-34850905:Agpat1;Large_intestine_epithelial:34850665-34850905:Stk19;Large_intestine_epithelial:34850665-34850905:C4a;Large_intestine_epithelial:34850665-34850905:Stk19;Large_intestine_epithelial:34850665-34850905:Dom3z;Large_intestine_epithelial:34850665-34850905:Skiv2l;Large_intestine_epithelial:34850665-34850905:CT025759.1;Large_intestine_epithelial:34850665-34850905:Cfb
chr17	34850665	34850905	Large_intestine_epithelial:34850665-34850905:Zbtb12;Large_intestine_epithelial:34850665-34850905:Gm20547;Large_intestine_epithelial:34850665-34850905:C2;Large_intestine_epithelial:34850665-34850905:Ehmt2;Large_intestine_epithelial:34850665-34850905:Slc44a4;Large_intestine_epithelial:34850665-34850905:Neu1;Large_intestine_epithelial:34850665-34850905:1110038B12Rik;Large_intestine_epithelial:34850665-34850905:Gm8696;Large_intestine_epithelial:34850665-34850905:Hspa1b;Large_intestine_epithelial:34850665-34850905:Gm20481
chr17	34850665	34850905	Large_intestine_epithelial:34850665-34850905:Hspa1a;Large_intestine_epithelial:34850665-34850905:Hspa1l;Large_intestine_epithelial:34850665-34850905:Gm10501;Large_intestine_epithelial:34850665-34850905:Lsm2;Large_intestine_epithelial:34850665-34850905:Vars;Large_intestine_epithelial:34850665-34850905:D17H6S56E;Large_intestine_epithelial:34850665-34850905:D17H6S56E;Large_intestine_epithelial:34850665-34850905:Ng23;Large_intestine_epithelial:34850665-34850905:Msh5;Large_intestine_epithelial:34850665-34850905:Clic1
chr17	34850665	34850905	Large_intestine_epithelial:34850665-34850905:Ddah2;Large_intestine_epithelial:34850665-34850905:Ly6g6c;Large_intestine_epithelial:34850665-34850905:AU023871;Large_intestine_epithelial:34850665-34850905:Ly6g6c;Large_intestine_epithelial:34850665-34850905:Ly6g6e;Large_intestine_epithelial:34850665-34850905:Ly6g6d;Large_intestine_epithelial:34850665-34850905:Ly6g6f;Large_intestine_epithelial:34850665-34850905:Abhd16a;Large_intestine_epithelial:34850665-34850905:Ly6g5c;Large_intestine_epithelial:34850665-34850905:Ly6g5b
chr17	34850665	34850905	Large_intestine_epithelial:34850665-34850905:Gpank1;Large_intestine_epithelial:34850665-34850905:Csnk2b;Large_intestine_epithelial:34850665-34850905:D17H6S53E;Large_intestine_epithelial:34850665-34850905:Gm20522;Large_intestine_epithelial:34850665-34850905:Apom;Large_intestine_epithelial:34850665-34850905:Bag6;Large_intestine_epithelial:34850665-34850905:Prrc2a;Large_intestine_epithelial:34850665-34850905:Gm17705;Large_intestine_epithelial:34850665-34850905:Aif1;Large_intestine_epithelial:34850665-34850905:Lst1
chr17	34850665	34850905	Large_intestine_epithelial:34850665-34850905:Ltb;Large_intestine_epithelial:34850665-34850905:Lta;Large_intestine_epithelial:34850665-34850905:H2;Large_intestine_epithelial:34850665-34850905:H2;Limb_E14.5:34850665-34850825:Agpat1;Limb_E14.5:34850665-34850825:C4b;Limb_E14.5:34850665-34850825:Skiv2l;Limb_E14.5:34850665-34850825:Stk19;Limb_E14.5:34850665-34850825:Skiv2l;Limb_E14.5:34850665-34850825:Rdbp
chr17	34850665	34850905	Limb_E14.5:34850665-34850825:CT025759.1;Limb_E14.5:34850665-34850825:Cfb;Limb_E14.5:34850665-34850825:Zbtb12;Limb_E14.5:34850665-34850825:Gm20547;Limb_E14.5:34850665-34850825:Ehmt2;Limb_E14.5:34850665-34850825:Clic1;Limb_E14.5:34850665-34850825:Ddah2;Limb_E14.5:34850665-34850825:Csnk2b;Limb_E14.5:34850665-34850825:Prrc2a;Limb_E14.5:34850665-34850825:Ddx39b
chr17	34850665	34850905	MC3T3-E1:34850665-34850905:Rnf5;MC3T3-E1:34850665-34850905:Egfl8;MC3T3-E1:34850665-34850905:Fkbpl;MC3T3-E1:34850665-34850905:Stk19;MC3T3-E1:34850665-34850905:Dom3z;MC3T3-E1:34850665-34850905:Skiv2l;MC3T3-E1:34850665-34850905:Rdbp;MC3T3-E1:34850665-34850905:Cfb;MC3T3-E1:34850665-34850905:Zbtb12;MC3T3-E1:34850665-34850905:Gm20547
chr17	34850665	34850905	MC3T3-E1:34850665-34850905:C2;MC3T3-E1:34850665-34850905:Ehmt2;MC3T3-E1:34850665-34850905:Neu1;MC3T3-E1:34850665-34850905:Hspa1l;MC3T3-E1:34850665-34850905:Clic1;MC3T3-E1:34850665-34850905:Ddah2;MC3T3-E1:34850665-34850905:Abhd16a;MC3T3-E1:34850665-34850905:Gpank1;MC3T3-E1:34850665-34850905:Csnk2b;MC3T3-E1:34850665-34850905:D17H6S53E
chr17	34850665	34850905	MC3T3-E1:34850665-34850905:Bag6;MC3T3-E1:34850665-34850905:Prrc2a;MEL:34850665-34850905:Pbx2;MEL:34850665-34850905:Gm20463;MEL:34850665-34850905:Rnf5;MEL:34850665-34850905:Skiv2l;MEL:34850665-34850905:C4a;MEL:34850665-34850905:Dom3z;MEL:34850665-34850905:Skiv2l;MEL:34850665-34850905:Rdbp
chr17	34850665	34850905	MEL:34850665-34850905:Cfb;MEL:34850665-34850905:Zbtb12;MEL:34850665-34850905:Gm20547;MEL:34850665-34850905:Ehmt2;MEL:34850665-34850905:Neu1;MEL:34850665-34850905:AC087117.2;MEL:34850665-34850905:1110038B12Rik;MEL:34850665-34850905:D17H6S56E;MEL:34850665-34850905:Ng23;MEL:34850665-34850905:Msh5
chr17	34850665	34850905	MEL:34850665-34850905:Clic1;MEL:34850665-34850905:Ddah2;MEL:34850665-34850905:Ly6g6d;MEL:34850665-34850905:Abhd16a;MEL:34850665-34850905:Ly6g5b;MEL:34850665-34850905:Gpank1;MEL:34850665-34850905:Csnk2b;MEL:34850665-34850905:D17H6S53E;MEL:34850665-34850905:Gm20522;MEL:34850665-34850905:Apom
chr17	34850665	34850905	MEL:34850665-34850905:Bag6;MEL:34850665-34850905:SNORA38;MEL:34850665-34850905:Prrc2a;MEL:34850665-34850905:H2;NIH-3T3:34850665-34850905:Stk19;NPC:34850665-34850905:Agpat1;NPC:34850665-34850905:C4a;NPC:34850665-34850905:Stk19;NPC:34850665-34850905:Dom3z;NPC:34850665-34850905:Skiv2l
chr17	34850665	34850905	NPC:34850665-34850905:CT025759.1;NPC:34850665-34850905:Cfb;NPC:34850665-34850905:Zbtb12;NPC:34850665-34850905:Gm20547;NPC:34850665-34850905:C2;NPC:34850665-34850905:Ehmt2;NPC:34850665-34850905:Neu1;NPC:34850665-34850905:Snord52;NPC:34850665-34850905:1110038B12Rik;NPC:34850665-34850905:Hspa1l
chr17	34850665	34850905	NPC:34850665-34850905:Gm10501;NPC:34850665-34850905:Msh5;NPC:34850665-34850905:Clic1;NPC:34850665-34850905:Ddah2;NPC:34850665-34850905:Abhd16a;NPC:34850665-34850905:Csnk2b;NPC:34850665-34850905:D17H6S53E;NPC:34850665-34850905:Gm20522;NPC:34850665-34850905:Apom;NPC:34850665-34850905:Bag6
chr17	34850665	34850905	NPC:34850665-34850905:SNORA38;NPC:34850665-34850905:Prrc2a;NPC:34850665-34850905:SNORD83;NPC:34850665-34850905:CR974466.1;NPC:34850665-34850905:H2;Neuron_cortical:34850665-34850905:Rnf5;Neuron_cortical:34850665-34850905:Prrt1;Neuron_cortical:34850665-34850905:Stk19;Neuron_cortical:34850665-34850905:Dom3z;Neuron_cortical:34850665-34850905:Skiv2l
chr17	34850665	34850905	Neuron_cortical:34850665-34850905:Rdbp;Neuron_cortical:34850665-34850905:Cfb;Neuron_cortical:34850665-34850905:Zbtb12;Neuron_cortical:34850665-34850905:Gm20547;Neuron_cortical:34850665-34850905:C2;Neuron_cortical:34850665-34850905:Slc44a4;Neuron_cortical:34850665-34850905:Lsm2;Neuron_cortical:34850665-34850905:Clic1;Neuron_cortical:34850665-34850905:Prrc2a;Prostate:34850665-34850905:Rnf5
chr17	34850665	34850905	Prostate:34850665-34850905:Agpat1;Prostate:34850665-34850905:Prrt1;Prostate:34850665-34850905:Tnxb;Prostate:34850665-34850905:C4b;Prostate:34850665-34850905:Stk19;Prostate:34850665-34850905:Skiv2l;Prostate:34850665-34850905:Cfb;Prostate:34850665-34850905:Zbtb12;Prostate:34850665-34850905:Gm20547;Prostate:34850665-34850905:C2
chr17	34850665	34850905	Prostate:34850665-34850905:Slc44a4;Prostate:34850665-34850905:Neu1;Prostate:34850665-34850905:Clic1;Prostate:34850665-34850905:Ddah2;Prostate:34850665-34850905:Ly6g6e;Prostate:34850665-34850905:Gpank1;Prostate:34850665-34850905:Prrc2a;Rib_chondrocyte_P1:34850665-34850905:Fkbpl;Rib_chondrocyte_P1:34850665-34850905:Skiv2l;Rib_chondrocyte_P1:34850665-34850905:Tnxa
chr17	34850665	34850905	Rib_chondrocyte_P1:34850665-34850905:Cyp21a1;Rib_chondrocyte_P1:34850665-34850905:Dom3z;Rib_chondrocyte_P1:34850665-34850905:Skiv2l;Rib_chondrocyte_P1:34850665-34850905:Rdbp;Rib_chondrocyte_P1:34850665-34850905:Cfb;Rib_chondrocyte_P1:34850665-34850905:Zbtb12;Rib_chondrocyte_P1:34850665-34850905:Gm20547;Rib_chondrocyte_P1:34850665-34850905:C2;Rib_chondrocyte_P1:34850665-34850905:Slc44a4;Rib_chondrocyte_P1:34850665-34850905:Hspa1b
chr17	34850665	34850905	Rib_chondrocyte_P1:34850665-34850905:Hspa1a;Rib_chondrocyte_P1:34850665-34850905:Hspa1l;Rib_chondrocyte_P1:34850665-34850905:Lsm2;Rib_chondrocyte_P1:34850665-34850905:Vars;Rib_chondrocyte_P1:34850665-34850905:Ddah2;Rib_chondrocyte_P1:34850665-34850905:Prrc2a;Stomach_neonate:34850665-34850905:Rnf5;Stomach_neonate:34850665-34850905:Tnxb;Stomach_neonate:34850665-34850905:C4b;Stomach_neonate:34850665-34850905:Stk19
chr17	34850665	34850905	Stomach_neonate:34850665-34850905:Skiv2l;Stomach_neonate:34850665-34850905:Tnxa;Stomach_neonate:34850665-34850905:Cyp21a1;Stomach_neonate:34850665-34850905:Stk19;Stomach_neonate:34850665-34850905:Dom3z;Stomach_neonate:34850665-34850905:Skiv2l;Stomach_neonate:34850665-34850905:Rdbp;Stomach_neonate:34850665-34850905:Cfb;Stomach_neonate:34850665-34850905:Zbtb12;Stomach_neonate:34850665-34850905:Gm20547
chr17	34850665	34850905	Stomach_neonate:34850665-34850905:C2;Stomach_neonate:34850665-34850905:Ehmt2;Stomach_neonate:34850665-34850905:Hspa1b;Stomach_neonate:34850665-34850905:Hspa1l;Stomach_neonate:34850665-34850905:Msh5;Stomach_neonate:34850665-34850905:Ddah2;Stomach_neonate:34850665-34850905:Ly6g6c;Stomach_neonate:34850665-34850905:Ly6g6e;Stomach_neonate:34850665-34850905:Csnk2b;Testis:34850665-34850885:BC051142
chr17	34850665	34850905	Testis:34850665-34850885:Agpat1;Testis:34850665-34850885:Ppt2;Testis:34850665-34850885:Fkbpl;Testis:34850665-34850885:Atf6b;Testis:34850665-34850885:Stk19;Testis:34850665-34850885:Dom3z;Testis:34850665-34850885:Skiv2l;Testis:34850665-34850885:Rdbp;Testis:34850665-34850885:CT025759.1;Testis:34850665-34850885:Cfb
chr17	34850665	34850905	Testis:34850665-34850885:Zbtb12;Testis:34850665-34850885:Slc44a4;Testis:34850665-34850885:Hspa1l;Testis:34850665-34850885:Msh5;Testis:34850665-34850885:Ddah2;Testis:34850665-34850885:Gpank1;Testis:34850665-34850885:Csnk2b;Testis:34850665-34850885:Bag6;Testis:34850665-34850885:Prrc2a;Testis:34850665-34850885:Aif1
chr17	34850665	34850905	Th1:34850665-34850905:Gpsm3;Th1:34850665-34850905:Rnf5;Th1:34850665-34850905:Egfl8;Th1:34850665-34850905:Fkbpl;Th1:34850665-34850905:Stk19;Th1:34850665-34850905:Dom3z;Th1:34850665-34850905:Skiv2l;Th1:34850665-34850905:Rdbp;Th1:34850665-34850905:Cfb;Th1:34850665-34850905:Zbtb12
chr17	34850665	34850905	Th1:34850665-34850905:Gm20547;Th1:34850665-34850905:C2;Th1:34850665-34850905:Clic1;Th1:34850665-34850905:Ly6g5b;Th1:34850665-34850905:Csnk2b;Th1:34850665-34850905:Bag6;Th1:34850665-34850905:Prrc2a;Th1:34850665-34850905:Ltb;Th1:34850665-34850905:Tnf;Th1:34850665-34850905:Lta
chr17	34850665	34850905	Th1:34850665-34850905:Ddx39b;Th2:34850665-34850905:Gpsm3;Th2:34850665-34850905:C4b;Th2:34850665-34850905:Stk19;Th2:34850665-34850905:Skiv2l;Th2:34850665-34850905:Rdbp;Th2:34850665-34850905:Cfb;Th2:34850665-34850905:Zbtb12;Th2:34850665-34850905:C2;Th2:34850665-34850905:Neu1
chr17	34850665	34850905	Th2:34850665-34850905:Vars;Th2:34850665-34850905:Clic1;Th2:34850665-34850905:Csnk2b;Th2:34850665-34850905:Prrc2a;Th2:34850665-34850905:Tnf;Th2:34850665-34850905:Lta;Th2:34850665-34850905:H2;Thymus:34850665-34850905:Fkbpl;Thymus:34850665-34850905:Stk19;Thymus:34850665-34850905:Dom3z
chr17	34850665	34850905	Thymus:34850665-34850905:Skiv2l;Thymus:34850665-34850905:Rdbp;Thymus:34850665-34850905:CT025759.1;Thymus:34850665-34850905:Zbtb12;Thymus:34850665-34850905:Neu1;Thymus:34850665-34850905:Clic1;Thymus:34850665-34850905:Ddah2;Thymus:34850665-34850905:Prrc2a;Thymus:34850665-34850905:H2;Treg_cell:34850665-34850905:Skiv2l
chr17	34850665	34850905	Treg_cell:34850665-34850905:Cyp21a1;Treg_cell:34850665-34850905:Stk19;Treg_cell:34850665-34850905:Skiv2l;Treg_cell:34850665-34850905:Rdbp;Treg_cell:34850665-34850905:Cfb;Treg_cell:34850665-34850905:Zbtb12;Treg_cell:34850665-34850905:Gm20547;Treg_cell:34850665-34850905:C2;Treg_cell:34850665-34850905:Ehmt2;Treg_cell:34850665-34850905:Hspa1l
chr17	34850665	34850905	Treg_cell:34850665-34850905:Clic1;Treg_cell:34850665-34850905:Prrc2a;Treg_cell:34850665-34850905:Ltb;Treg_cell:34850665-34850905:Lta;Treg_cell:34850665-34850905:Ddx39b;WAT:34850665-34850905:H2;WAT:34850665-34850905:H2;WAT:34850665-34850905:Notch4;WAT:34850665-34850905:Gm20462;WAT:34850665-34850905:Gpsm3
chr17	34850665	34850905	WAT:34850665-34850905:Pbx2;WAT:34850665-34850905:Gm20463;WAT:34850665-34850905:Agpat1;WAT:34850665-34850905:Egfl8;WAT:34850665-34850905:Ppt2;WAT:34850665-34850905:Prrt1;WAT:34850665-34850905:Fkbpl;WAT:34850665-34850905:Atf6b;WAT:34850665-34850905:C4b;WAT:34850665-34850905:Skiv2l
chr17	34850665	34850905	WAT:34850665-34850905:Tnxa;WAT:34850665-34850905:Cyp21a1;WAT:34850665-34850905:C4a;WAT:34850665-34850905:Stk19;WAT:34850665-34850905:Dom3z;WAT:34850665-34850905:Rdbp;WAT:34850665-34850905:CT025759.1;WAT:34850665-34850905:Cfb;WAT:34850665-34850905:Zbtb12;WAT:34850665-34850905:Gm20547
chr17	34850665	34850905	WAT:34850665-34850905:C2;WAT:34850665-34850905:Ehmt2;WAT:34850665-34850905:Slc44a4;WAT:34850665-34850905:Neu1;WAT:34850665-34850905:AC087117.2;WAT:34850665-34850905:AC087117.1;WAT:34850665-34850905:Gm10501;WAT:34850665-34850905:D17H6S56E;WAT:34850665-34850905:D17H6S56E;WAT:34850665-34850905:Msh5
chr17	34850665	34850905	WAT:34850665-34850905:Clic1;WAT:34850665-34850905:Ddah2;WAT:34850665-34850905:Ly6g6d;WAT:34850665-34850905:Gpank1;WAT:34850665-34850905:Csnk2b;WAT:34850665-34850905:D17H6S53E;WAT:34850665-34850905:Gm20522;WAT:34850665-34850905:Bag6;WAT:34850665-34850905:SNORA38;WAT:34850665-34850905:Prrc2a
chr17	34850665	34850905	WAT:34850665-34850905:Ddx39b;WAT:34850665-34850905:SNORD83;WAT:34850665-34850905:SNORD83;WAT:34850665-34850905:H2
chr17	34850985	34852335	3T3-L1:34850985-34852335:Notch4;3T3-L1:34850985-34852335:Pbx2;3T3-L1:34850985-34852335:Ager;3T3-L1:34850985-34852335:Gm20463;3T3-L1:34850985-34852335:Rnf5;3T3-L1:34850985-34852335:Agpat1;3T3-L1:34850985-34852335:Ppt2;3T3-L1:34850985-34852335:Fkbpl;3T3-L1:34850985-34852335:Atf6b;3T3-L1:34850985-34852335:Tnxb
chr17	34850985	34852335	3T3-L1:34850985-34852335:C4b;3T3-L1:34850985-34852335:Stk19;3T3-L1:34850985-34852335:C4a;3T3-L1:34850985-34852335:Stk19;3T3-L1:34850985-34852335:Dom3z;3T3-L1:34850985-34852335:Skiv2l;3T3-L1:34850985-34852335:Rdbp;3T3-L1:34850985-34852335:CT025759.1;3T3-L1:34850985-34852335:Cfb;3T3-L1:34850985-34852335:Zbtb12
chr17	34850985	34852335	3T3-L1:34850985-34852335:Gm20547;3T3-L1:34850985-34852335:C2;3T3-L1:34850985-34852335:Ehmt2;3T3-L1:34850985-34852335:Slc44a4;3T3-L1:34850985-34852335:Neu1;3T3-L1:34850985-34852335:AC087117.1;3T3-L1:34850985-34852335:1110038B12Rik;3T3-L1:34850985-34852335:Gm8696;3T3-L1:34850985-34852335:Gm20481;3T3-L1:34850985-34852335:Hspa1l
chr17	34850985	34852335	3T3-L1:34850985-34852335:Lsm2;3T3-L1:34850985-34852335:Clic1;3T3-L1:34850985-34852335:Ddah2;3T3-L1:34850985-34852335:Abhd16a;3T3-L1:34850985-34852335:Gpank1;3T3-L1:34850985-34852335:Csnk2b;3T3-L1:34850985-34852335:Gm20522;3T3-L1:34850985-34852335:Apom;3T3-L1:34850985-34852335:Bag6;3T3-L1:34850985-34852335:Prrc2a
chr17	34850985	34852335	3T3-L1:34850985-34852335:Gm17705;3T3-L1:34850985-34852335:Ncr3;3T3-L1:34850985-34852335:Nfkbil1;3T3-L1:34850985-34852335:H2;BAT:34850985-34851235:Gm20462;BAT:34850985-34851235:Agpat1;BAT:34850985-34851235:Ppt2;BAT:34850985-34851235:Fkbpl;BAT:34850985-34851235:Atf6b;BAT:34850985-34851235:C4b
chr17	34850985	34852335	BAT:34850985-34851235:Skiv2l;BAT:34850985-34851235:Tnxa;BAT:34850985-34851235:Cyp21a1;BAT:34850985-34851235:C4a;BAT:34850985-34851235:Stk19;BAT:34850985-34851235:Rdbp;BAT:34850985-34851235:CT025759.1;BAT:34850985-34851235:Zbtb12;BAT:34850985-34851235:Gm20547;BAT:34850985-34851235:C2
chr17	34850985	34852335	BAT:34850985-34851235:Neu1;BAT:34850985-34851235:AC087117.2;BAT:34850985-34851235:AC087117.1;BAT:34850985-34851235:1110038B12Rik;BAT:34850985-34851235:Gm8696;BAT:34850985-34851235:Hspa1b;BAT:34850985-34851235:Gm20481;BAT:34850985-34851235:Msh5;BAT:34850985-34851235:Ly6g6c;BAT:34850985-34851235:Csnk2b
chr17	34850985	34852335	CD4+Treg:34850985-34852195:Fkbpl;CD4+Treg:34850985-34852195:Stk19;CD4+Treg:34850985-34852195:Dom3z;CD4+Treg:34850985-34852195:Skiv2l;CD4+Treg:34850985-34852195:Rdbp;CD4+Treg:34850985-34852195:Cfb;CD4+Treg:34850985-34852195:Zbtb12;CD4+Treg:34850985-34852195:C2;CD4+Treg:34850985-34852195:Neu1;CD4+Treg:34850985-34852195:Prrc2a
chr17	34850985	34852335	CD4+Treg:34850985-34852195:Ltb;CD4+Treg:34850985-34852195:H2;CD4+:34850985-34852135:Gpsm3;CD4+:34850985-34852135:Tnxb;CD4+:34850985-34852135:Tnxa;CD4+:34850985-34852135:Cyp21a1;CD4+:34850985-34852135:Stk19;CD4+:34850985-34852135:Dom3z;CD4+:34850985-34852135:Skiv2l;CD4+:34850985-34852135:Rdbp
chr17	34850985	34852335	CD4+:34850985-34852135:Zbtb12;CD4+:34850985-34852135:Gm20547;CD4+:34850985-34852135:C2;CD4+:34850985-34852135:Slc44a4;CD4+:34850985-34852135:Msh5;CD4+:34850985-34852135:Clic1;CD4+:34850985-34852135:Prrc2a;CD4+:34850985-34852135:Ltb;Cerebellum:34850985-34851795:Notch4;Cerebellum:34850985-34851795:Ager
chr17	34850985	34852335	Cerebellum:34850985-34851795:Rnf5;Cerebellum:34850985-34851795:Agpat1;Cerebellum:34850985-34851795:Ppt2;Cerebellum:34850985-34851795:Prrt1;Cerebellum:34850985-34851795:Fkbpl;Cerebellum:34850985-34851795:C4b;Cerebellum:34850985-34851795:Skiv2l;Cerebellum:34850985-34851795:C4a;Cerebellum:34850985-34851795:Stk19;Cerebellum:34850985-34851795:Dom3z
chr17	34850985	34852335	Cerebellum:34850985-34851795:Skiv2l;Cerebellum:34850985-34851795:Rdbp;Cerebellum:34850985-34851795:CT025759.1;Cerebellum:34850985-34851795:Cfb;Cerebellum:34850985-34851795:Zbtb12;Cerebellum:34850985-34851795:Gm20547;Cerebellum:34850985-34851795:C2;Cerebellum:34850985-34851795:Neu1;Cerebellum:34850985-34851795:Gm20481;Cerebellum:34850985-34851795:Vars
chr17	34850985	34852335	Cerebellum:34850985-34851795:D17H6S56E;Cerebellum:34850985-34851795:Msh5;Cerebellum:34850985-34851795:Ly6g6d;Cerebellum:34850985-34851795:Ly6g6f;Cerebellum:34850985-34851795:Abhd16a;Cerebellum:34850985-34851795:Gpank1;Cerebellum:34850985-34851795:Csnk2b;Cerebellum:34850985-34851795:D17H6S53E;Cerebellum:34850985-34851795:Apom;Cerebellum:34850985-34851795:Bag6
chr17	34850985	34852335	Cerebellum:34850985-34851795:SNORA38;Cerebellum:34850985-34851795:Prrc2a;Cerebellum:34850985-34851795:H2;Cerebellum_neonate:34850985-34851755:Notch4;Cerebellum_neonate:34850985-34851755:Pbx2;Cerebellum_neonate:34850985-34851755:Ager;Cerebellum_neonate:34850985-34851755:Rnf5;Cerebellum_neonate:34850985-34851755:Agpat1;Cerebellum_neonate:34850985-34851755:Egfl8;Cerebellum_neonate:34850985-34851755:Ppt2
chr17	34850985	34852335	Cerebellum_neonate:34850985-34851755:Prrt1;Cerebellum_neonate:34850985-34851755:Fkbpl;Cerebellum_neonate:34850985-34851755:Atf6b;Cerebellum_neonate:34850985-34851755:Cyp21a1;Cerebellum_neonate:34850985-34851755:Stk19;Cerebellum_neonate:34850985-34851755:Dom3z;Cerebellum_neonate:34850985-34851755:Skiv2l;Cerebellum_neonate:34850985-34851755:Rdbp;Cerebellum_neonate:34850985-34851755:Cfb;Cerebellum_neonate:34850985-34851755:Zbtb12
chr17	34850985	34852335	Cerebellum_neonate:34850985-34851755:Gm20547;Cerebellum_neonate:34850985-34851755:C2;Cerebellum_neonate:34850985-34851755:Ehmt2;Cerebellum_neonate:34850985-34851755:D17H6S56E;Cerebellum_neonate:34850985-34851755:Msh5;Cerebellum_neonate:34850985-34851755:Clic1;Cerebellum_neonate:34850985-34851755:Ddah2;Cerebellum_neonate:34850985-34851755:Abhd16a;Cerebellum_neonate:34850985-34851755:Apom;Cerebellum_neonate:34850985-34851755:Bag6
