## Supplementary material for "Early-Life Environmental Exposures Reprogram Epigenomic Aging to Alter Gene Expression Trajectories": SuppTable4 (part 121 of 289)

### Sheet: SuppTable4 (continued)
Supplemental Table 4: Define the merged Enhancer Anchors
chr17	34850985	34852335	Cerebellum_neonate:34850985-34851755:Prrc2a;Cerebellum_neonate:34850985-34851755:Aif1;Dendritic_cell:34850985-34852335:Gpsm3;Dendritic_cell:34850985-34852335:Stk19;Dendritic_cell:34850985-34852335:Dom3z;Dendritic_cell:34850985-34852335:Skiv2l;Dendritic_cell:34850985-34852335:Rdbp;Dendritic_cell:34850985-34852335:Cfb;Dendritic_cell:34850985-34852335:Zbtb12;Dendritic_cell:34850985-34852335:Gm20547
chr17	34850985	34852335	Dendritic_cell:34850985-34852335:C2;Dendritic_cell:34850985-34852335:Msh5;Dendritic_cell:34850985-34852335:Clic1;Dendritic_cell:34850985-34852335:Csnk2b;Dendritic_cell:34850985-34852335:Bag6;Dendritic_cell:34850985-34852335:Prrc2a;Dendritic_cell:34850985-34852335:Tnf;ESC_J1:34850985-34852335:Rnf5;ESC_J1:34850985-34852335:Stk19;ESC_J1:34850985-34852335:Dom3z
chr17	34850985	34852335	ESC_J1:34850985-34852335:Skiv2l;ESC_J1:34850985-34852335:Rdbp;ESC_J1:34850985-34852335:Zbtb12;ESC_J1:34850985-34852335:Slc44a4;ESC_J1:34850985-34852335:Clic1;ESC_J1:34850985-34852335:Ddah2;ESC_J1:34850985-34852335:Ly6g6e;Erythroid_spleen:34850985-34851545:C4b;Erythroid_spleen:34850985-34851545:Stk19;Erythroid_spleen:34850985-34851545:Tnxa
chr17	34850985	34852335	Erythroid_spleen:34850985-34851545:Cyp21a1;Erythroid_spleen:34850985-34851545:Stk19;Erythroid_spleen:34850985-34851545:Dom3z;Erythroid_spleen:34850985-34851545:Skiv2l;Erythroid_spleen:34850985-34851545:Rdbp;Erythroid_spleen:34850985-34851545:Cfb;Erythroid_spleen:34850985-34851545:Zbtb12;Erythroid_spleen:34850985-34851545:Gm20547;Erythroid_spleen:34850985-34851545:C2;Erythroid_spleen:34850985-34851545:Slc44a4
chr17	34850985	34852335	Erythroid_spleen:34850985-34851545:Neu1;Erythroid_spleen:34850985-34851545:Hspa1b;Erythroid_spleen:34850985-34851545:Gm20481;Erythroid_spleen:34850985-34851545:Hspa1a;Erythroid_spleen:34850985-34851545:Clic1;Erythroid_spleen:34850985-34851545:Ddah2;Erythroid_spleen:34850985-34851545:Abhd16a;Erythroid_spleen:34850985-34851545:Csnk2b;Erythroid_spleen:34850985-34851545:D17H6S53E;Erythroid_spleen:34850985-34851545:Apom
chr17	34850985	34852335	Erythroid_spleen:34850985-34851545:Bag6;Forelimb_bud_embryo:34850985-34851435:Notch4;Forelimb_bud_embryo:34850985-34851435:Ager;Forelimb_bud_embryo:34850985-34851435:Ppt2;Forelimb_bud_embryo:34850985-34851435:Tnxb;Forelimb_bud_embryo:34850985-34851435:Stk19;Forelimb_bud_embryo:34850985-34851435:Dom3z;Forelimb_bud_embryo:34850985-34851435:Skiv2l;Forelimb_bud_embryo:34850985-34851435:Rdbp;Forelimb_bud_embryo:34850985-34851435:Cfb
chr17	34850985	34852335	Forelimb_bud_embryo:34850985-34851435:Zbtb12;Forelimb_bud_embryo:34850985-34851435:Gm20547;Forelimb_bud_embryo:34850985-34851435:C2;Forelimb_bud_embryo:34850985-34851435:Ehmt2;Forelimb_bud_embryo:34850985-34851435:Neu1;Forelimb_bud_embryo:34850985-34851435:D17H6S56E;Forelimb_bud_embryo:34850985-34851435:Msh5;Forelimb_bud_embryo:34850985-34851435:Ddah2;Forelimb_bud_embryo:34850985-34851435:Ly6g6e;Forelimb_bud_embryo:34850985-34851435:Bag6
chr17	34850985	34852335	Forelimb_bud_embryo:34850985-34851435:Prrc2a;G1E-ER4:34850985-34852015:Notch4;G1E-ER4:34850985-34852015:Gpsm3;G1E-ER4:34850985-34852015:Pbx2;G1E-ER4:34850985-34852015:Ager;G1E-ER4:34850985-34852015:Rnf5;G1E-ER4:34850985-34852015:Agpat1;G1E-ER4:34850985-34852015:Ppt2;G1E-ER4:34850985-34852015:Atf6b;G1E-ER4:34850985-34852015:C4a
chr17	34850985	34852335	G1E-ER4:34850985-34852015:Stk19;G1E-ER4:34850985-34852015:Dom3z;G1E-ER4:34850985-34852015:Skiv2l;G1E-ER4:34850985-34852015:Rdbp;G1E-ER4:34850985-34852015:CT025759.1;G1E-ER4:34850985-34852015:Cfb;G1E-ER4:34850985-34852015:Zbtb12;G1E-ER4:34850985-34852015:Gm20547;G1E-ER4:34850985-34852015:C2;G1E-ER4:34850985-34852015:Ehmt2
chr17	34850985	34852335	G1E-ER4:34850985-34852015:Neu1;G1E-ER4:34850985-34852015:1110038B12Rik;G1E-ER4:34850985-34852015:Hspa1l;G1E-ER4:34850985-34852015:D17H6S56E;G1E-ER4:34850985-34852015:D17H6S56E;G1E-ER4:34850985-34852015:Ng23;G1E-ER4:34850985-34852015:Msh5;G1E-ER4:34850985-34852015:Clic1;G1E-ER4:34850985-34852015:Ddah2;G1E-ER4:34850985-34852015:Ly6g6f
chr17	34850985	34852335	G1E-ER4:34850985-34852015:Abhd16a;G1E-ER4:34850985-34852015:Ly6g5b;G1E-ER4:34850985-34852015:Gpank1;G1E-ER4:34850985-34852015:Csnk2b;G1E-ER4:34850985-34852015:D17H6S53E;G1E-ER4:34850985-34852015:Gm20522;G1E-ER4:34850985-34852015:Apom;G1E-ER4:34850985-34852015:Bag6;G1E-ER4:34850985-34852015:Prrc2a;G1E-ER4:34850985-34852015:Lst1
chr17	34850985	34852335	G1E-ER4:34850985-34852015:Nfkbil1;G1E-ER4:34850985-34852015:H2;G1E:34850985-34852335:Gpsm3;G1E:34850985-34852335:Pbx2;G1E:34850985-34852335:Ager;G1E:34850985-34852335:Rnf5;G1E:34850985-34852335:Ppt2;G1E:34850985-34852335:Atf6b;G1E:34850985-34852335:Stk19;G1E:34850985-34852335:Dom3z
chr17	34850985	34852335	G1E:34850985-34852335:Skiv2l;G1E:34850985-34852335:Rdbp;G1E:34850985-34852335:Cfb;G1E:34850985-34852335:Zbtb12;G1E:34850985-34852335:C2;G1E:34850985-34852335:Slc44a4;G1E:34850985-34852335:Vars;G1E:34850985-34852335:D17H6S56E;G1E:34850985-34852335:Ng23;G1E:34850985-34852335:Msh5
chr17	34850985	34852335	G1E:34850985-34852335:Clic1;G1E:34850985-34852335:Ddah2;G1E:34850985-34852335:Ly6g6d;G1E:34850985-34852335:Abhd16a;G1E:34850985-34852335:Gpank1;G1E:34850985-34852335:Apom;G1E:34850985-34852335:Bag6;G1E:34850985-34852335:Prrc2a;G1E:34850985-34852335:Ncr3;G1E:34850985-34852335:Lst1
chr17	34850985	34852335	G1E:34850985-34852335:Ddx39b;G1E:34850985-34852335:H2;Heart_E12.5:34850985-34851725:Ppt2;Heart_E12.5:34850985-34851725:Cyp21a1;Heart_E12.5:34850985-34851725:Stk19;Heart_E12.5:34850985-34851725:Dom3z;Heart_E12.5:34850985-34851725:Skiv2l;Heart_E12.5:34850985-34851725:Rdbp;Heart_E12.5:34850985-34851725:Cfb;Heart_E12.5:34850985-34851725:Zbtb12
chr17	34850985	34852335	Heart_E12.5:34850985-34851725:C2;Heart_E12.5:34850985-34851725:Ehmt2;Heart_E12.5:34850985-34851725:Slc44a4;Heart_E12.5:34850985-34851725:Neu1;Heart_E12.5:34850985-34851725:Hspa1a;Heart_E12.5:34850985-34851725:Lsm2;Heart_E12.5:34850985-34851725:D17H6S56E;Heart_E12.5:34850985-34851725:Ddah2;Hindbrain_E11.5:34850985-34851615:C4b;Hindbrain_E11.5:34850985-34851615:Stk19
chr17	34850985	34852335	Hindbrain_E11.5:34850985-34851615:Tnxa;Hindbrain_E11.5:34850985-34851615:Stk19;Hindbrain_E11.5:34850985-34851615:Dom3z;Hindbrain_E11.5:34850985-34851615:Skiv2l;Hindbrain_E11.5:34850985-34851615:Rdbp;Hindbrain_E11.5:34850985-34851615:Cfb;Hindbrain_E11.5:34850985-34851615:Zbtb12;Hindbrain_E11.5:34850985-34851615:Gm20547;Hindbrain_E11.5:34850985-34851615:C2;Hindbrain_E11.5:34850985-34851615:Slc44a4
chr17	34850985	34852335	Hindbrain_E11.5:34850985-34851615:Neu1;Hindbrain_E11.5:34850985-34851615:Msh5;Hindbrain_E11.5:34850985-34851615:Ddah2;Hindbrain_E11.5:34850985-34851615:Bag6;Hindbrain_E11.5:34850985-34851615:Prrc2a;Intestine:34850985-34851255:Btnl6;Intestine:34850985-34851255:C4b;Intestine:34850985-34851255:Stk19;Intestine:34850985-34851255:Dom3z;Intestine:34850985-34851255:Skiv2l
chr17	34850985	34852335	Intestine:34850985-34851255:Rdbp;Intestine:34850985-34851255:CT025759.1;Intestine:34850985-34851255:Cfb;Intestine:34850985-34851255:Zbtb12;Intestine:34850985-34851255:C2;Intestine:34850985-34851255:Slc44a4;Intestine:34850985-34851255:Neu1;Intestine:34850985-34851255:Hspa1b;Intestine:34850985-34851255:Vars;Intestine:34850985-34851255:Clic1
chr17	34850985	34852335	Intestine:34850985-34851255:Ddah2;Intestine:34850985-34851255:Gpank1;Intestine:34850985-34851255:Csnk2b;Intestine:34850985-34851255:D17H6S53E;Intestine:34850985-34851255:Apom;Intestine:34850985-34851255:Prrc2a;Intestine:34850985-34851255:Lst1;Intestine:34850985-34851255:H2;Intestine:34850985-34851255:H2;Kidney:34850985-34851535:Notch4
chr17	34850985	34852335	Kidney:34850985-34851535:Gm20463;Kidney:34850985-34851535:Agpat1;Kidney:34850985-34851535:Ppt2;Kidney:34850985-34851535:Cyp21a2;Kidney:34850985-34851535:Tnxa;Kidney:34850985-34851535:Cyp21a1;Kidney:34850985-34851535:C4a;Kidney:34850985-34851535:Stk19;Kidney:34850985-34851535:Dom3z;Kidney:34850985-34851535:Skiv2l
chr17	34850985	34852335	Kidney:34850985-34851535:Rdbp;Kidney:34850985-34851535:CT025759.1;Kidney:34850985-34851535:Cfb;Kidney:34850985-34851535:Zbtb12;Kidney:34850985-34851535:Gm20547;Kidney:34850985-34851535:C2;Kidney:34850985-34851535:Ehmt2;Kidney:34850985-34851535:Slc44a4;Kidney:34850985-34851535:Neu1;Kidney:34850985-34851535:1110038B12Rik
chr17	34850985	34852335	Kidney:34850985-34851535:Hspa1b;Kidney:34850985-34851535:Hspa1a;Kidney:34850985-34851535:Hspa1l;Kidney:34850985-34851535:Lsm2;Kidney:34850985-34851535:D17H6S56E;Kidney:34850985-34851535:Clic1;Kidney:34850985-34851535:Ddah2;Kidney:34850985-34851535:Ly6g6d;Kidney:34850985-34851535:Abhd16a;Kidney:34850985-34851535:Gpank1
chr17	34850985	34852335	Kidney:34850985-34851535:Csnk2b;Kidney:34850985-34851535:D17H6S53E;Kidney:34850985-34851535:Gm20522;Kidney:34850985-34851535:Apom;Kidney:34850985-34851535:Bag6;Kidney:34850985-34851535:Prrc2a;Kidney:34850985-34851535:Lst1;Kidney:34850985-34851535:Ddx39b;Kidney:34850985-34851535:H2;Large_intestine_epithelial:34850985-34852335:H2
chr17	34850985	34852335	Large_intestine_epithelial:34850985-34852335:H2;Large_intestine_epithelial:34850985-34852335:H2;Large_intestine_epithelial:34850985-34852335:Btnl2;Large_intestine_epithelial:34850985-34852335:Btnl1;Large_intestine_epithelial:34850985-34852335:Btnl4;Large_intestine_epithelial:34850985-34852335:Btnl5;Large_intestine_epithelial:34850985-34852335:Gm15331;Large_intestine_epithelial:34850985-34852335:Btnl6;Large_intestine_epithelial:34850985-34852335:Btnl6;Large_intestine_epithelial:34850985-34852335:Btnl7
chr17	34850985	34852335	Large_intestine_epithelial:34850985-34852335:Notch4;Large_intestine_epithelial:34850985-34852335:Gpsm3;Large_intestine_epithelial:34850985-34852335:Pbx2;Large_intestine_epithelial:34850985-34852335:Gm20463;Large_intestine_epithelial:34850985-34852335:Rnf5;Large_intestine_epithelial:34850985-34852335:Agpat1;Large_intestine_epithelial:34850985-34852335:Stk19;Large_intestine_epithelial:34850985-34852335:C4a;Large_intestine_epithelial:34850985-34852335:Stk19;Large_intestine_epithelial:34850985-34852335:Dom3z
chr17	34850985	34852335	Large_intestine_epithelial:34850985-34852335:Skiv2l;Large_intestine_epithelial:34850985-34852335:Rdbp;Large_intestine_epithelial:34850985-34852335:CT025759.1;Large_intestine_epithelial:34850985-34852335:Cfb;Large_intestine_epithelial:34850985-34852335:Zbtb12;Large_intestine_epithelial:34850985-34852335:Gm20547;Large_intestine_epithelial:34850985-34852335:C2;Large_intestine_epithelial:34850985-34852335:Ehmt2;Large_intestine_epithelial:34850985-34852335:Slc44a4;Large_intestine_epithelial:34850985-34852335:Neu1
chr17	34850985	34852335	Large_intestine_epithelial:34850985-34852335:1110038B12Rik;Large_intestine_epithelial:34850985-34852335:Gm8696;Large_intestine_epithelial:34850985-34852335:Hspa1b;Large_intestine_epithelial:34850985-34852335:Gm20481;Large_intestine_epithelial:34850985-34852335:Hspa1a;Large_intestine_epithelial:34850985-34852335:Hspa1l;Large_intestine_epithelial:34850985-34852335:Gm10501;Large_intestine_epithelial:34850985-34852335:Lsm2;Large_intestine_epithelial:34850985-34852335:Vars;Large_intestine_epithelial:34850985-34852335:D17H6S56E
chr17	34850985	34852335	Large_intestine_epithelial:34850985-34852335:D17H6S56E;Large_intestine_epithelial:34850985-34852335:Ng23;Large_intestine_epithelial:34850985-34852335:Msh5;Large_intestine_epithelial:34850985-34852335:Clic1;Large_intestine_epithelial:34850985-34852335:Ddah2;Large_intestine_epithelial:34850985-34852335:Ly6g6c;Large_intestine_epithelial:34850985-34852335:AU023871;Large_intestine_epithelial:34850985-34852335:Ly6g6c;Large_intestine_epithelial:34850985-34852335:Ly6g6e;Large_intestine_epithelial:34850985-34852335:Ly6g6d
chr17	34850985	34852335	Large_intestine_epithelial:34850985-34852335:Ly6g6f;Large_intestine_epithelial:34850985-34852335:Abhd16a;Large_intestine_epithelial:34850985-34852335:Ly6g5c;Large_intestine_epithelial:34850985-34852335:Ly6g5b;Large_intestine_epithelial:34850985-34852335:Gpank1;Large_intestine_epithelial:34850985-34852335:Csnk2b;Large_intestine_epithelial:34850985-34852335:D17H6S53E;Large_intestine_epithelial:34850985-34852335:Gm20522;Large_intestine_epithelial:34850985-34852335:Apom;Large_intestine_epithelial:34850985-34852335:Bag6
chr17	34850985	34852335	Large_intestine_epithelial:34850985-34852335:Prrc2a;Large_intestine_epithelial:34850985-34852335:Gm17705;Large_intestine_epithelial:34850985-34852335:Aif1;Large_intestine_epithelial:34850985-34852335:Ncr3;Large_intestine_epithelial:34850985-34852335:Lst1;Large_intestine_epithelial:34850985-34852335:Ltb;Large_intestine_epithelial:34850985-34852335:Tnf;Large_intestine_epithelial:34850985-34852335:Lta;Large_intestine_epithelial:34850985-34852335:H2;Large_intestine_epithelial:34850985-34852335:H2
chr17	34850985	34852335	MC3T3-E1:34850985-34852335:Pbx2;MC3T3-E1:34850985-34852335:Ager;MC3T3-E1:34850985-34852335:Rnf5;MC3T3-E1:34850985-34852335:Ppt2;MC3T3-E1:34850985-34852335:Fkbpl;MC3T3-E1:34850985-34852335:Atf6b;MC3T3-E1:34850985-34852335:Stk19;MC3T3-E1:34850985-34852335:Dom3z;MC3T3-E1:34850985-34852335:Skiv2l;MC3T3-E1:34850985-34852335:Rdbp
chr17	34850985	34852335	MC3T3-E1:34850985-34852335:Cfb;MC3T3-E1:34850985-34852335:Zbtb12;MC3T3-E1:34850985-34852335:Gm20547;MC3T3-E1:34850985-34852335:C2;MC3T3-E1:34850985-34852335:Ehmt2;MC3T3-E1:34850985-34852335:Neu1;MC3T3-E1:34850985-34852335:Lsm2;MC3T3-E1:34850985-34852335:Clic1;MC3T3-E1:34850985-34852335:Ddah2;MC3T3-E1:34850985-34852335:Abhd16a
chr17	34850985	34852335	MC3T3-E1:34850985-34852335:Gpank1;MC3T3-E1:34850985-34852335:D17H6S53E;MC3T3-E1:34850985-34852335:Bag6;MC3T3-E1:34850985-34852335:Prrc2a;NIH-3T3:34850985-34851685:Stk19;Prostate:34850985-34852125:Rnf5;Prostate:34850985-34852125:Agpat1;Prostate:34850985-34852125:Egfl8;Prostate:34850985-34852125:Prrt1;Prostate:34850985-34852125:Tnxb
chr17	34850985	34852335	Prostate:34850985-34852125:C4b;Prostate:34850985-34852125:Stk19;Prostate:34850985-34852125:Skiv2l;Prostate:34850985-34852125:Rdbp;Prostate:34850985-34852125:Cfb;Prostate:34850985-34852125:Zbtb12;Prostate:34850985-34852125:Gm20547;Prostate:34850985-34852125:C2;Prostate:34850985-34852125:Slc44a4;Prostate:34850985-34852125:Ddah2
chr17	34850985	34852335	Prostate:34850985-34852125:Ly6g6e;Prostate:34850985-34852125:Gpank1;Prostate:34850985-34852125:Prrc2a;Stomach_neonate:34850985-34851545:Rnf5;Stomach_neonate:34850985-34851545:Tnxb;Stomach_neonate:34850985-34851545:Cyp21a2;Stomach_neonate:34850985-34851545:C4b;Stomach_neonate:34850985-34851545:Stk19;Stomach_neonate:34850985-34851545:Skiv2l;Stomach_neonate:34850985-34851545:Tnxa
chr17	34850985	34852335	Stomach_neonate:34850985-34851545:Cyp21a1;Stomach_neonate:34850985-34851545:Stk19;Stomach_neonate:34850985-34851545:Dom3z;Stomach_neonate:34850985-34851545:Skiv2l;Stomach_neonate:34850985-34851545:Rdbp;Stomach_neonate:34850985-34851545:Cfb;Stomach_neonate:34850985-34851545:Zbtb12;Stomach_neonate:34850985-34851545:Gm20547;Stomach_neonate:34850985-34851545:C2;Stomach_neonate:34850985-34851545:Ehmt2
chr17	34850985	34852335	Stomach_neonate:34850985-34851545:Hspa1b;Stomach_neonate:34850985-34851545:Hspa1l;Stomach_neonate:34850985-34851545:D17H6S56E;Stomach_neonate:34850985-34851545:Msh5;Stomach_neonate:34850985-34851545:Clic1;Stomach_neonate:34850985-34851545:Ly6g6e
chr17	34860625	34860755	Dendritic_cell:34860625-34860755:Gpsm3;Dendritic_cell:34860625-34860755:Rnf5;Dendritic_cell:34860625-34860755:Ppt2;Dendritic_cell:34860625-34860755:Fkbpl;Dendritic_cell:34860625-34860755:Stk19;Dendritic_cell:34860625-34860755:Dom3z;Dendritic_cell:34860625-34860755:Skiv2l;Dendritic_cell:34860625-34860755:Rdbp;Dendritic_cell:34860625-34860755:Cfb;Dendritic_cell:34860625-34860755:Zbtb12
chr17	34860625	34860755	Dendritic_cell:34860625-34860755:Neu1;Dendritic_cell:34860625-34860755:Hspa1b;Dendritic_cell:34860625-34860755:Hspa1a;Dendritic_cell:34860625-34860755:Lsm2;Dendritic_cell:34860625-34860755:Msh5;Dendritic_cell:34860625-34860755:Clic1;Dendritic_cell:34860625-34860755:Abhd16a;Dendritic_cell:34860625-34860755:Csnk2b;Dendritic_cell:34860625-34860755:Bag6;Dendritic_cell:34860625-34860755:Prrc2a
chr17	34860625	34860755	Dendritic_cell:34860625-34860755:Tnf;Dendritic_cell:34860625-34860755:H2;Kidney:34860625-34860755:Notch4;Kidney:34860625-34860755:Gpsm3;Kidney:34860625-34860755:Pbx2;Kidney:34860625-34860755:Gm20463;Kidney:34860625-34860755:Rnf5;Kidney:34860625-34860755:Agpat1;Kidney:34860625-34860755:Ppt2;Kidney:34860625-34860755:Prrt1
chr17	34860625	34860755	Kidney:34860625-34860755:Fkbpl;Kidney:34860625-34860755:Atf6b;Kidney:34860625-34860755:Cyp21a2;Kidney:34860625-34860755:Cyp21a1;Kidney:34860625-34860755:C4a;Kidney:34860625-34860755:Stk19;Kidney:34860625-34860755:Dom3z;Kidney:34860625-34860755:Skiv2l;Kidney:34860625-34860755:Rdbp;Kidney:34860625-34860755:CT025759.1
chr17	34860625	34860755	Kidney:34860625-34860755:Cfb;Kidney:34860625-34860755:Zbtb12;Kidney:34860625-34860755:Gm20547;Kidney:34860625-34860755:C2;Kidney:34860625-34860755:Ehmt2;Kidney:34860625-34860755:Slc44a4;Kidney:34860625-34860755:Neu1;Kidney:34860625-34860755:1110038B12Rik;Kidney:34860625-34860755:Gm8696;Kidney:34860625-34860755:Hspa1b
chr17	34860625	34860755	Kidney:34860625-34860755:Gm20481;Kidney:34860625-34860755:Hspa1a;Kidney:34860625-34860755:Hspa1l;Kidney:34860625-34860755:Gm10501;Kidney:34860625-34860755:Lsm2;Kidney:34860625-34860755:Vars;Kidney:34860625-34860755:D17H6S56E;Kidney:34860625-34860755:D17H6S56E;Kidney:34860625-34860755:Ng23;Kidney:34860625-34860755:Msh5
chr17	34860625	34860755	Kidney:34860625-34860755:Clic1;Kidney:34860625-34860755:Ddah2;Kidney:34860625-34860755:Ly6g6e;Kidney:34860625-34860755:Ly6g6d;Kidney:34860625-34860755:Abhd16a;Kidney:34860625-34860755:Ly6g5b;Kidney:34860625-34860755:Gpank1;Kidney:34860625-34860755:Csnk2b;Kidney:34860625-34860755:D17H6S53E;Kidney:34860625-34860755:Gm20522
chr17	34860625	34860755	Kidney:34860625-34860755:Apom;Kidney:34860625-34860755:Bag6;Kidney:34860625-34860755:SNORA38;Kidney:34860625-34860755:Prrc2a;Kidney:34860625-34860755:Aif1;Kidney:34860625-34860755:Lst1;Kidney:34860625-34860755:Atp6v1g2;Kidney:34860625-34860755:Nfkbil1;Kidney:34860625-34860755:Ddx39b;Kidney:34860625-34860755:H2
chr17	34860625	34860755	Large_intestine_epithelial:34860625-34860755:H2;Large_intestine_epithelial:34860625-34860755:H2;Large_intestine_epithelial:34860625-34860755:Btnl2;Large_intestine_epithelial:34860625-34860755:Btnl1;Large_intestine_epithelial:34860625-34860755:Btnl4;Large_intestine_epithelial:34860625-34860755:Btnl5;Large_intestine_epithelial:34860625-34860755:Gm15331;Large_intestine_epithelial:34860625-34860755:Btnl6;Large_intestine_epithelial:34860625-34860755:Btnl6;Large_intestine_epithelial:34860625-34860755:Btnl7
chr17	34860625	34860755	Large_intestine_epithelial:34860625-34860755:Notch4;Large_intestine_epithelial:34860625-34860755:Gpsm3;Large_intestine_epithelial:34860625-34860755:Pbx2;Large_intestine_epithelial:34860625-34860755:Gm20463;Large_intestine_epithelial:34860625-34860755:Rnf5;Large_intestine_epithelial:34860625-34860755:Agpat1;Large_intestine_epithelial:34860625-34860755:Egfl8;Large_intestine_epithelial:34860625-34860755:Ppt2;Large_intestine_epithelial:34860625-34860755:Prrt1;Large_intestine_epithelial:34860625-34860755:Fkbpl
chr17	34860625	34860755	Large_intestine_epithelial:34860625-34860755:Atf6b;Large_intestine_epithelial:34860625-34860755:Tnxb;Large_intestine_epithelial:34860625-34860755:C4b;Large_intestine_epithelial:34860625-34860755:Stk19;Large_intestine_epithelial:34860625-34860755:Cyp21a1;Large_intestine_epithelial:34860625-34860755:C4a;Large_intestine_epithelial:34860625-34860755:Stk19;Large_intestine_epithelial:34860625-34860755:Dom3z;Large_intestine_epithelial:34860625-34860755:Skiv2l;Large_intestine_epithelial:34860625-34860755:Rdbp
chr17	34860625	34860755	Large_intestine_epithelial:34860625-34860755:CT025759.1;Large_intestine_epithelial:34860625-34860755:Cfb;Large_intestine_epithelial:34860625-34860755:Zbtb12;Large_intestine_epithelial:34860625-34860755:Gm20547;Large_intestine_epithelial:34860625-34860755:C2;Large_intestine_epithelial:34860625-34860755:Ehmt2;Large_intestine_epithelial:34860625-34860755:Slc44a4;Large_intestine_epithelial:34860625-34860755:Neu1;Large_intestine_epithelial:34860625-34860755:1110038B12Rik;Large_intestine_epithelial:34860625-34860755:Gm8696
chr17	34860625	34860755	Large_intestine_epithelial:34860625-34860755:Hspa1b;Large_intestine_epithelial:34860625-34860755:Gm20481;Large_intestine_epithelial:34860625-34860755:Hspa1a;Large_intestine_epithelial:34860625-34860755:Hspa1l;Large_intestine_epithelial:34860625-34860755:Gm10501;Large_intestine_epithelial:34860625-34860755:Lsm2;Large_intestine_epithelial:34860625-34860755:Vars;Large_intestine_epithelial:34860625-34860755:D17H6S56E;Large_intestine_epithelial:34860625-34860755:D17H6S56E;Large_intestine_epithelial:34860625-34860755:Ng23
chr17	34860625	34860755	Large_intestine_epithelial:34860625-34860755:Msh5;Large_intestine_epithelial:34860625-34860755:Clic1;Large_intestine_epithelial:34860625-34860755:Ddah2;Large_intestine_epithelial:34860625-34860755:Ly6g6c;Large_intestine_epithelial:34860625-34860755:AU023871;Large_intestine_epithelial:34860625-34860755:Ly6g6c;Large_intestine_epithelial:34860625-34860755:Ly6g6e;Large_intestine_epithelial:34860625-34860755:Ly6g6d;Large_intestine_epithelial:34860625-34860755:Ly6g6f;Large_intestine_epithelial:34860625-34860755:Abhd16a
chr17	34860625	34860755	Large_intestine_epithelial:34860625-34860755:Ly6g5c;Large_intestine_epithelial:34860625-34860755:Ly6g5b;Large_intestine_epithelial:34860625-34860755:Gpank1;Large_intestine_epithelial:34860625-34860755:Csnk2b;Large_intestine_epithelial:34860625-34860755:D17H6S53E;Large_intestine_epithelial:34860625-34860755:Gm20522;Large_intestine_epithelial:34860625-34860755:Apom;Large_intestine_epithelial:34860625-34860755:Bag6;Large_intestine_epithelial:34860625-34860755:Prrc2a;Large_intestine_epithelial:34860625-34860755:Gm17705
chr17	34860625	34860755	Large_intestine_epithelial:34860625-34860755:Aif1;Large_intestine_epithelial:34860625-34860755:Ncr3;Large_intestine_epithelial:34860625-34860755:Lst1;Large_intestine_epithelial:34860625-34860755:Ltb;Large_intestine_epithelial:34860625-34860755:Tnf;Large_intestine_epithelial:34860625-34860755:Lta;Large_intestine_epithelial:34860625-34860755:Atp6v1g2;Large_intestine_epithelial:34860625-34860755:Ddx39b;Large_intestine_epithelial:34860625-34860755:H2;Large_intestine_epithelial:34860625-34860755:H2
chr17	34860625	34860755	Large_intestine_epithelial:34860625-34860755:H2;Large_intestine_epithelial:34860625-34860755:H2;Large_intestine_epithelial:34860625-34860755:H2
chr17	34860935	34861025	Dendritic_cell:34860935-34861025:Gpsm3;Dendritic_cell:34860935-34861025:Rnf5;Dendritic_cell:34860935-34861025:Ppt2;Dendritic_cell:34860935-34861025:Fkbpl;Dendritic_cell:34860935-34861025:Stk19;Dendritic_cell:34860935-34861025:Dom3z;Dendritic_cell:34860935-34861025:Skiv2l;Dendritic_cell:34860935-34861025:Rdbp;Dendritic_cell:34860935-34861025:Cfb;Dendritic_cell:34860935-34861025:Zbtb12
chr17	34860935	34861025	Dendritic_cell:34860935-34861025:Neu1;Dendritic_cell:34860935-34861025:Hspa1b;Dendritic_cell:34860935-34861025:Hspa1a;Dendritic_cell:34860935-34861025:Lsm2;Dendritic_cell:34860935-34861025:Msh5;Dendritic_cell:34860935-34861025:Clic1;Dendritic_cell:34860935-34861025:Abhd16a;Dendritic_cell:34860935-34861025:Csnk2b;Dendritic_cell:34860935-34861025:Bag6;Dendritic_cell:34860935-34861025:Prrc2a
chr17	34860935	34861025	Dendritic_cell:34860935-34861025:Tnf;Dendritic_cell:34860935-34861025:H2;Kidney:34860935-34861025:Notch4;Kidney:34860935-34861025:Gpsm3;Kidney:34860935-34861025:Pbx2;Kidney:34860935-34861025:Gm20463;Kidney:34860935-34861025:Rnf5;Kidney:34860935-34861025:Agpat1;Kidney:34860935-34861025:Ppt2;Kidney:34860935-34861025:Prrt1
chr17	34860935	34861025	Kidney:34860935-34861025:Fkbpl;Kidney:34860935-34861025:Atf6b;Kidney:34860935-34861025:Cyp21a2;Kidney:34860935-34861025:Cyp21a1;Kidney:34860935-34861025:C4a;Kidney:34860935-34861025:Stk19;Kidney:34860935-34861025:Dom3z;Kidney:34860935-34861025:Skiv2l;Kidney:34860935-34861025:Rdbp;Kidney:34860935-34861025:CT025759.1
chr17	34860935	34861025	Kidney:34860935-34861025:Cfb;Kidney:34860935-34861025:Zbtb12;Kidney:34860935-34861025:Gm20547;Kidney:34860935-34861025:C2;Kidney:34860935-34861025:Ehmt2;Kidney:34860935-34861025:Slc44a4;Kidney:34860935-34861025:Neu1;Kidney:34860935-34861025:1110038B12Rik;Kidney:34860935-34861025:Gm8696;Kidney:34860935-34861025:Hspa1b
chr17	34860935	34861025	Kidney:34860935-34861025:Gm20481;Kidney:34860935-34861025:Hspa1a;Kidney:34860935-34861025:Hspa1l;Kidney:34860935-34861025:Gm10501;Kidney:34860935-34861025:Lsm2;Kidney:34860935-34861025:Vars;Kidney:34860935-34861025:D17H6S56E;Kidney:34860935-34861025:D17H6S56E;Kidney:34860935-34861025:Ng23;Kidney:34860935-34861025:Msh5
chr17	34860935	34861025	Kidney:34860935-34861025:Clic1;Kidney:34860935-34861025:Ddah2;Kidney:34860935-34861025:Ly6g6e;Kidney:34860935-34861025:Ly6g6d;Kidney:34860935-34861025:Abhd16a;Kidney:34860935-34861025:Ly6g5b;Kidney:34860935-34861025:Gpank1;Kidney:34860935-34861025:Csnk2b;Kidney:34860935-34861025:D17H6S53E;Kidney:34860935-34861025:Gm20522
chr17	34860935	34861025	Kidney:34860935-34861025:Apom;Kidney:34860935-34861025:Bag6;Kidney:34860935-34861025:SNORA38;Kidney:34860935-34861025:Prrc2a;Kidney:34860935-34861025:Aif1;Kidney:34860935-34861025:Lst1;Kidney:34860935-34861025:Atp6v1g2;Kidney:34860935-34861025:Nfkbil1;Kidney:34860935-34861025:Ddx39b;Kidney:34860935-34861025:H2
chr17	34860935	34861025	Large_intestine_epithelial:34860935-34861025:H2;Large_intestine_epithelial:34860935-34861025:H2;Large_intestine_epithelial:34860935-34861025:Btnl2;Large_intestine_epithelial:34860935-34861025:Btnl1;Large_intestine_epithelial:34860935-34861025:Btnl4;Large_intestine_epithelial:34860935-34861025:Btnl5;Large_intestine_epithelial:34860935-34861025:Gm15331;Large_intestine_epithelial:34860935-34861025:Btnl6;Large_intestine_epithelial:34860935-34861025:Btnl6;Large_intestine_epithelial:34860935-34861025:Btnl7
chr17	34860935	34861025	Large_intestine_epithelial:34860935-34861025:Notch4;Large_intestine_epithelial:34860935-34861025:Gpsm3;Large_intestine_epithelial:34860935-34861025:Pbx2;Large_intestine_epithelial:34860935-34861025:Gm20463;Large_intestine_epithelial:34860935-34861025:Rnf5;Large_intestine_epithelial:34860935-34861025:Agpat1;Large_intestine_epithelial:34860935-34861025:Egfl8;Large_intestine_epithelial:34860935-34861025:Ppt2;Large_intestine_epithelial:34860935-34861025:Prrt1;Large_intestine_epithelial:34860935-34861025:Fkbpl
chr17	34860935	34861025	Large_intestine_epithelial:34860935-34861025:Atf6b;Large_intestine_epithelial:34860935-34861025:Tnxb;Large_intestine_epithelial:34860935-34861025:C4b;Large_intestine_epithelial:34860935-34861025:Stk19;Large_intestine_epithelial:34860935-34861025:Cyp21a1;Large_intestine_epithelial:34860935-34861025:C4a;Large_intestine_epithelial:34860935-34861025:Stk19;Large_intestine_epithelial:34860935-34861025:Dom3z;Large_intestine_epithelial:34860935-34861025:Skiv2l;Large_intestine_epithelial:34860935-34861025:Rdbp
chr17	34860935	34861025	Large_intestine_epithelial:34860935-34861025:CT025759.1;Large_intestine_epithelial:34860935-34861025:Cfb;Large_intestine_epithelial:34860935-34861025:Zbtb12;Large_intestine_epithelial:34860935-34861025:Gm20547;Large_intestine_epithelial:34860935-34861025:C2;Large_intestine_epithelial:34860935-34861025:Ehmt2;Large_intestine_epithelial:34860935-34861025:Slc44a4;Large_intestine_epithelial:34860935-34861025:Neu1;Large_intestine_epithelial:34860935-34861025:1110038B12Rik;Large_intestine_epithelial:34860935-34861025:Gm8696
chr17	34860935	34861025	Large_intestine_epithelial:34860935-34861025:Hspa1b;Large_intestine_epithelial:34860935-34861025:Gm20481;Large_intestine_epithelial:34860935-34861025:Hspa1a;Large_intestine_epithelial:34860935-34861025:Hspa1l;Large_intestine_epithelial:34860935-34861025:Gm10501;Large_intestine_epithelial:34860935-34861025:Lsm2;Large_intestine_epithelial:34860935-34861025:Vars;Large_intestine_epithelial:34860935-34861025:D17H6S56E;Large_intestine_epithelial:34860935-34861025:D17H6S56E;Large_intestine_epithelial:34860935-34861025:Ng23
chr17	34860935	34861025	Large_intestine_epithelial:34860935-34861025:Msh5;Large_intestine_epithelial:34860935-34861025:Clic1;Large_intestine_epithelial:34860935-34861025:Ddah2;Large_intestine_epithelial:34860935-34861025:Ly6g6c;Large_intestine_epithelial:34860935-34861025:AU023871;Large_intestine_epithelial:34860935-34861025:Ly6g6c;Large_intestine_epithelial:34860935-34861025:Ly6g6e;Large_intestine_epithelial:34860935-34861025:Ly6g6d;Large_intestine_epithelial:34860935-34861025:Ly6g6f;Large_intestine_epithelial:34860935-34861025:Abhd16a
chr17	34860935	34861025	Large_intestine_epithelial:34860935-34861025:Ly6g5c;Large_intestine_epithelial:34860935-34861025:Ly6g5b;Large_intestine_epithelial:34860935-34861025:Gpank1;Large_intestine_epithelial:34860935-34861025:Csnk2b;Large_intestine_epithelial:34860935-34861025:D17H6S53E;Large_intestine_epithelial:34860935-34861025:Gm20522;Large_intestine_epithelial:34860935-34861025:Apom;Large_intestine_epithelial:34860935-34861025:Bag6;Large_intestine_epithelial:34860935-34861025:Prrc2a;Large_intestine_epithelial:34860935-34861025:Gm17705
chr17	34860935	34861025	Large_intestine_epithelial:34860935-34861025:Aif1;Large_intestine_epithelial:34860935-34861025:Ncr3;Large_intestine_epithelial:34860935-34861025:Lst1;Large_intestine_epithelial:34860935-34861025:Ltb;Large_intestine_epithelial:34860935-34861025:Tnf;Large_intestine_epithelial:34860935-34861025:Lta;Large_intestine_epithelial:34860935-34861025:Atp6v1g2;Large_intestine_epithelial:34860935-34861025:Ddx39b;Large_intestine_epithelial:34860935-34861025:H2;Large_intestine_epithelial:34860935-34861025:H2
chr17	34860935	34861025	Large_intestine_epithelial:34860935-34861025:H2;Large_intestine_epithelial:34860935-34861025:H2;Large_intestine_epithelial:34860935-34861025:H2
chr17	34861205	34861725	Dendritic_cell:34861205-34861725:Gpsm3;Dendritic_cell:34861205-34861725:Rnf5;Dendritic_cell:34861205-34861725:Ppt2;Dendritic_cell:34861205-34861725:Fkbpl;Dendritic_cell:34861205-34861725:Stk19;Dendritic_cell:34861205-34861725:Dom3z;Dendritic_cell:34861205-34861725:Skiv2l;Dendritic_cell:34861205-34861725:Rdbp;Dendritic_cell:34861205-34861725:Cfb;Dendritic_cell:34861205-34861725:Neu1
chr17	34861205	34861725	Dendritic_cell:34861205-34861725:Hspa1b;Dendritic_cell:34861205-34861725:Hspa1a;Dendritic_cell:34861205-34861725:Msh5;Dendritic_cell:34861205-34861725:Clic1;Dendritic_cell:34861205-34861725:Abhd16a;Dendritic_cell:34861205-34861725:Csnk2b;Dendritic_cell:34861205-34861725:Bag6;Dendritic_cell:34861205-34861725:Prrc2a;Dendritic_cell:34861205-34861725:Tnf;Dendritic_cell:34861205-34861725:H2
chr17	34861205	34861725	Kidney:34861205-34861725:Notch4;Kidney:34861205-34861725:Gpsm3;Kidney:34861205-34861725:Pbx2;Kidney:34861205-34861725:Gm20463;Kidney:34861205-34861725:Rnf5;Kidney:34861205-34861725:Agpat1;Kidney:34861205-34861725:Ppt2;Kidney:34861205-34861725:Prrt1;Kidney:34861205-34861725:Fkbpl;Kidney:34861205-34861725:Atf6b
chr17	34861205	34861725	Kidney:34861205-34861725:Cyp21a2;Kidney:34861205-34861725:Cyp21a1;Kidney:34861205-34861725:C4a;Kidney:34861205-34861725:Stk19;Kidney:34861205-34861725:Dom3z;Kidney:34861205-34861725:Skiv2l;Kidney:34861205-34861725:Rdbp;Kidney:34861205-34861725:CT025759.1;Kidney:34861205-34861725:Cfb;Kidney:34861205-34861725:Zbtb12
chr17	34861205	34861725	Kidney:34861205-34861725:Gm20547;Kidney:34861205-34861725:C2;Kidney:34861205-34861725:Ehmt2;Kidney:34861205-34861725:Slc44a4;Kidney:34861205-34861725:Neu1;Kidney:34861205-34861725:1110038B12Rik;Kidney:34861205-34861725:Gm8696;Kidney:34861205-34861725:Hspa1b;Kidney:34861205-34861725:Gm20481;Kidney:34861205-34861725:Hspa1a
chr17	34861205	34861725	Kidney:34861205-34861725:Hspa1l;Kidney:34861205-34861725:Gm10501;Kidney:34861205-34861725:Lsm2;Kidney:34861205-34861725:Vars;Kidney:34861205-34861725:D17H6S56E;Kidney:34861205-34861725:D17H6S56E;Kidney:34861205-34861725:Ng23;Kidney:34861205-34861725:Msh5;Kidney:34861205-34861725:Clic1;Kidney:34861205-34861725:Ddah2
chr17	34861205	34861725	Kidney:34861205-34861725:Ly6g6e;Kidney:34861205-34861725:Ly6g6d;Kidney:34861205-34861725:Abhd16a;Kidney:34861205-34861725:Ly6g5b;Kidney:34861205-34861725:Gpank1;Kidney:34861205-34861725:Csnk2b;Kidney:34861205-34861725:D17H6S53E;Kidney:34861205-34861725:Gm20522;Kidney:34861205-34861725:Apom;Kidney:34861205-34861725:Bag6
chr17	34861205	34861725	Kidney:34861205-34861725:SNORA38;Kidney:34861205-34861725:Prrc2a;Kidney:34861205-34861725:Aif1;Kidney:34861205-34861725:Lst1;Kidney:34861205-34861725:Atp6v1g2;Kidney:34861205-34861725:Nfkbil1;Kidney:34861205-34861725:Ddx39b;Kidney:34861205-34861725:H2;Large_intestine_epithelial:34861205-34861725:H2;Large_intestine_epithelial:34861205-34861725:H2
chr17	34861205	34861725	Large_intestine_epithelial:34861205-34861725:Btnl2;Large_intestine_epithelial:34861205-34861725:Btnl1;Large_intestine_epithelial:34861205-34861725:Btnl4;Large_intestine_epithelial:34861205-34861725:Btnl5;Large_intestine_epithelial:34861205-34861725:Gm15331;Large_intestine_epithelial:34861205-34861725:Btnl6;Large_intestine_epithelial:34861205-34861725:Btnl6;Large_intestine_epithelial:34861205-34861725:Btnl7;Large_intestine_epithelial:34861205-34861725:Notch4;Large_intestine_epithelial:34861205-34861725:Gpsm3
chr17	34861205	34861725	Large_intestine_epithelial:34861205-34861725:Pbx2;Large_intestine_epithelial:34861205-34861725:Gm20463;Large_intestine_epithelial:34861205-34861725:Rnf5;Large_intestine_epithelial:34861205-34861725:Agpat1;Large_intestine_epithelial:34861205-34861725:Egfl8;Large_intestine_epithelial:34861205-34861725:Ppt2;Large_intestine_epithelial:34861205-34861725:Prrt1;Large_intestine_epithelial:34861205-34861725:Fkbpl;Large_intestine_epithelial:34861205-34861725:Atf6b;Large_intestine_epithelial:34861205-34861725:Tnxb
chr17	34861205	34861725	Large_intestine_epithelial:34861205-34861725:C4b;Large_intestine_epithelial:34861205-34861725:Stk19;Large_intestine_epithelial:34861205-34861725:Cyp21a1;Large_intestine_epithelial:34861205-34861725:C4a;Large_intestine_epithelial:34861205-34861725:Stk19;Large_intestine_epithelial:34861205-34861725:Dom3z;Large_intestine_epithelial:34861205-34861725:Skiv2l;Large_intestine_epithelial:34861205-34861725:Rdbp;Large_intestine_epithelial:34861205-34861725:CT025759.1;Large_intestine_epithelial:34861205-34861725:Cfb
chr17	34861205	34861725	Large_intestine_epithelial:34861205-34861725:Zbtb12;Large_intestine_epithelial:34861205-34861725:Gm20547;Large_intestine_epithelial:34861205-34861725:C2;Large_intestine_epithelial:34861205-34861725:Ehmt2;Large_intestine_epithelial:34861205-34861725:Slc44a4;Large_intestine_epithelial:34861205-34861725:Neu1;Large_intestine_epithelial:34861205-34861725:1110038B12Rik;Large_intestine_epithelial:34861205-34861725:Gm8696;Large_intestine_epithelial:34861205-34861725:Hspa1b;Large_intestine_epithelial:34861205-34861725:Gm20481
chr17	34861205	34861725	Large_intestine_epithelial:34861205-34861725:Hspa1a;Large_intestine_epithelial:34861205-34861725:Hspa1l;Large_intestine_epithelial:34861205-34861725:Gm10501;Large_intestine_epithelial:34861205-34861725:Lsm2;Large_intestine_epithelial:34861205-34861725:Vars;Large_intestine_epithelial:34861205-34861725:D17H6S56E;Large_intestine_epithelial:34861205-34861725:D17H6S56E;Large_intestine_epithelial:34861205-34861725:Ng23;Large_intestine_epithelial:34861205-34861725:Msh5;Large_intestine_epithelial:34861205-34861725:Clic1
chr17	34861205	34861725	Large_intestine_epithelial:34861205-34861725:Ddah2;Large_intestine_epithelial:34861205-34861725:Ly6g6c;Large_intestine_epithelial:34861205-34861725:AU023871;Large_intestine_epithelial:34861205-34861725:Ly6g6c;Large_intestine_epithelial:34861205-34861725:Ly6g6e;Large_intestine_epithelial:34861205-34861725:Ly6g6d;Large_intestine_epithelial:34861205-34861725:Ly6g6f;Large_intestine_epithelial:34861205-34861725:Abhd16a;Large_intestine_epithelial:34861205-34861725:Ly6g5c;Large_intestine_epithelial:34861205-34861725:Ly6g5b
chr17	34861205	34861725	Large_intestine_epithelial:34861205-34861725:Gpank1;Large_intestine_epithelial:34861205-34861725:Csnk2b;Large_intestine_epithelial:34861205-34861725:D17H6S53E;Large_intestine_epithelial:34861205-34861725:Gm20522;Large_intestine_epithelial:34861205-34861725:Apom;Large_intestine_epithelial:34861205-34861725:Bag6;Large_intestine_epithelial:34861205-34861725:Prrc2a;Large_intestine_epithelial:34861205-34861725:Gm17705;Large_intestine_epithelial:34861205-34861725:Aif1;Large_intestine_epithelial:34861205-34861725:Ncr3
chr17	34861205	34861725	Large_intestine_epithelial:34861205-34861725:Lst1;Large_intestine_epithelial:34861205-34861725:Ltb;Large_intestine_epithelial:34861205-34861725:Tnf;Large_intestine_epithelial:34861205-34861725:Lta;Large_intestine_epithelial:34861205-34861725:Atp6v1g2;Large_intestine_epithelial:34861205-34861725:Ddx39b;Large_intestine_epithelial:34861205-34861725:H2;Large_intestine_epithelial:34861205-34861725:H2;Large_intestine_epithelial:34861205-34861725:H2;Large_intestine_epithelial:34861205-34861725:H2
chr17	34861205	34861725	Large_intestine_epithelial:34861205-34861725:H2
chr17	34861955	34862045	Dendritic_cell:34861955-34862045:Gpsm3;Dendritic_cell:34861955-34862045:Ppt2;Dendritic_cell:34861955-34862045:Fkbpl;Dendritic_cell:34861955-34862045:Stk19;Dendritic_cell:34861955-34862045:Dom3z;Dendritic_cell:34861955-34862045:Skiv2l;Dendritic_cell:34861955-34862045:Rdbp;Dendritic_cell:34861955-34862045:Cfb;Dendritic_cell:34861955-34862045:Neu1;Dendritic_cell:34861955-34862045:Hspa1b
chr17	34861955	34862045	Dendritic_cell:34861955-34862045:Hspa1a;Dendritic_cell:34861955-34862045:Lsm2;Dendritic_cell:34861955-34862045:Vars;Dendritic_cell:34861955-34862045:Msh5;Dendritic_cell:34861955-34862045:Clic1;Dendritic_cell:34861955-34862045:Abhd16a;Dendritic_cell:34861955-34862045:Csnk2b;Dendritic_cell:34861955-34862045:Bag6;Dendritic_cell:34861955-34862045:Prrc2a;Dendritic_cell:34861955-34862045:Tnf
chr17	34861955	34862045	Dendritic_cell:34861955-34862045:H2;Kidney:34861955-34862045:Notch4;Kidney:34861955-34862045:Gpsm3;Kidney:34861955-34862045:Pbx2;Kidney:34861955-34862045:Gm20463;Kidney:34861955-34862045:Rnf5;Kidney:34861955-34862045:Agpat1;Kidney:34861955-34862045:Ppt2;Kidney:34861955-34862045:Prrt1;Kidney:34861955-34862045:Fkbpl
chr17	34861955	34862045	Kidney:34861955-34862045:Cyp21a2;Kidney:34861955-34862045:Cyp21a1;Kidney:34861955-34862045:C4a;Kidney:34861955-34862045:Stk19;Kidney:34861955-34862045:Dom3z;Kidney:34861955-34862045:Skiv2l;Kidney:34861955-34862045:Rdbp;Kidney:34861955-34862045:CT025759.1;Kidney:34861955-34862045:Cfb;Kidney:34861955-34862045:Zbtb12
chr17	34861955	34862045	Kidney:34861955-34862045:Gm20547;Kidney:34861955-34862045:C2;Kidney:34861955-34862045:Ehmt2;Kidney:34861955-34862045:Slc44a4;Kidney:34861955-34862045:Neu1;Kidney:34861955-34862045:1110038B12Rik;Kidney:34861955-34862045:Gm8696;Kidney:34861955-34862045:Hspa1b;Kidney:34861955-34862045:Gm20481;Kidney:34861955-34862045:Hspa1a
chr17	34861955	34862045	Kidney:34861955-34862045:Hspa1l;Kidney:34861955-34862045:Gm10501;Kidney:34861955-34862045:Lsm2;Kidney:34861955-34862045:Vars;Kidney:34861955-34862045:D17H6S56E;Kidney:34861955-34862045:D17H6S56E;Kidney:34861955-34862045:Ng23;Kidney:34861955-34862045:Msh5;Kidney:34861955-34862045:Clic1;Kidney:34861955-34862045:Ddah2
chr17	34861955	34862045	Kidney:34861955-34862045:Ly6g6e;Kidney:34861955-34862045:Ly6g6d;Kidney:34861955-34862045:Abhd16a;Kidney:34861955-34862045:Ly6g5b;Kidney:34861955-34862045:Gpank1;Kidney:34861955-34862045:Csnk2b;Kidney:34861955-34862045:D17H6S53E;Kidney:34861955-34862045:Gm20522;Kidney:34861955-34862045:Apom;Kidney:34861955-34862045:Bag6
chr17	34861955	34862045	Kidney:34861955-34862045:SNORA38;Kidney:34861955-34862045:Prrc2a;Kidney:34861955-34862045:Aif1;Kidney:34861955-34862045:Lst1;Kidney:34861955-34862045:Atp6v1g2;Kidney:34861955-34862045:Nfkbil1;Kidney:34861955-34862045:Ddx39b;Kidney:34861955-34862045:H2;Large_intestine_epithelial:34861955-34862045:H2;Large_intestine_epithelial:34861955-34862045:Tap1
chr17	34861955	34862045	Large_intestine_epithelial:34861955-34862045:Psmb9;Large_intestine_epithelial:34861955-34862045:Psmb8;Large_intestine_epithelial:34861955-34862045:H2;Large_intestine_epithelial:34861955-34862045:H2;Large_intestine_epithelial:34861955-34862045:H2;Large_intestine_epithelial:34861955-34862045:Btnl2;Large_intestine_epithelial:34861955-34862045:Btnl1;Large_intestine_epithelial:34861955-34862045:Btnl4;Large_intestine_epithelial:34861955-34862045:Btnl5;Large_intestine_epithelial:34861955-34862045:Gm15331
chr17	34861955	34862045	Large_intestine_epithelial:34861955-34862045:Btnl6;Large_intestine_epithelial:34861955-34862045:Btnl6;Large_intestine_epithelial:34861955-34862045:Btnl7;Large_intestine_epithelial:34861955-34862045:Notch4;Large_intestine_epithelial:34861955-34862045:Gpsm3;Large_intestine_epithelial:34861955-34862045:Pbx2;Large_intestine_epithelial:34861955-34862045:Ager;Large_intestine_epithelial:34861955-34862045:Gm20463;Large_intestine_epithelial:34861955-34862045:Rnf5;Large_intestine_epithelial:34861955-34862045:Agpat1
chr17	34861955	34862045	Large_intestine_epithelial:34861955-34862045:Egfl8;Large_intestine_epithelial:34861955-34862045:Ppt2;Large_intestine_epithelial:34861955-34862045:Prrt1;Large_intestine_epithelial:34861955-34862045:Fkbpl;Large_intestine_epithelial:34861955-34862045:Atf6b;Large_intestine_epithelial:34861955-34862045:Tnxb;Large_intestine_epithelial:34861955-34862045:Cyp21a2;Large_intestine_epithelial:34861955-34862045:C4b;Large_intestine_epithelial:34861955-34862045:Stk19;Large_intestine_epithelial:34861955-34862045:Tnxa
chr17	34861955	34862045	Large_intestine_epithelial:34861955-34862045:Cyp21a1;Large_intestine_epithelial:34861955-34862045:C4a;Large_intestine_epithelial:34861955-34862045:Stk19;Large_intestine_epithelial:34861955-34862045:Dom3z;Large_intestine_epithelial:34861955-34862045:Skiv2l;Large_intestine_epithelial:34861955-34862045:Rdbp;Large_intestine_epithelial:34861955-34862045:CT025759.1;Large_intestine_epithelial:34861955-34862045:Cfb;Large_intestine_epithelial:34861955-34862045:Zbtb12;Large_intestine_epithelial:34861955-34862045:Gm20547
chr17	34861955	34862045	Large_intestine_epithelial:34861955-34862045:C2;Large_intestine_epithelial:34861955-34862045:Ehmt2;Large_intestine_epithelial:34861955-34862045:Slc44a4;Large_intestine_epithelial:34861955-34862045:Neu1;Large_intestine_epithelial:34861955-34862045:1110038B12Rik;Large_intestine_epithelial:34861955-34862045:Gm8696;Large_intestine_epithelial:34861955-34862045:Hspa1b;Large_intestine_epithelial:34861955-34862045:Gm20481;Large_intestine_epithelial:34861955-34862045:Hspa1a;Large_intestine_epithelial:34861955-34862045:Hspa1l
chr17	34861955	34862045	Large_intestine_epithelial:34861955-34862045:Gm10501;Large_intestine_epithelial:34861955-34862045:Lsm2;Large_intestine_epithelial:34861955-34862045:Vars;Large_intestine_epithelial:34861955-34862045:D17H6S56E;Large_intestine_epithelial:34861955-34862045:D17H6S56E;Large_intestine_epithelial:34861955-34862045:Ng23;Large_intestine_epithelial:34861955-34862045:Msh5;Large_intestine_epithelial:34861955-34862045:Clic1;Large_intestine_epithelial:34861955-34862045:Ddah2;Large_intestine_epithelial:34861955-34862045:Ly6g6c
chr17	34861955	34862045	Large_intestine_epithelial:34861955-34862045:AU023871;Large_intestine_epithelial:34861955-34862045:Ly6g6c;Large_intestine_epithelial:34861955-34862045:Ly6g6e;Large_intestine_epithelial:34861955-34862045:Ly6g6d;Large_intestine_epithelial:34861955-34862045:Ly6g6f;Large_intestine_epithelial:34861955-34862045:Abhd16a;Large_intestine_epithelial:34861955-34862045:Ly6g5c;Large_intestine_epithelial:34861955-34862045:Ly6g5b;Large_intestine_epithelial:34861955-34862045:Gpank1;Large_intestine_epithelial:34861955-34862045:Csnk2b
chr17	34861955	34862045	Large_intestine_epithelial:34861955-34862045:D17H6S53E;Large_intestine_epithelial:34861955-34862045:Gm20522;Large_intestine_epithelial:34861955-34862045:Apom;Large_intestine_epithelial:34861955-34862045:Bag6;Large_intestine_epithelial:34861955-34862045:Prrc2a;Large_intestine_epithelial:34861955-34862045:Gm17705;Large_intestine_epithelial:34861955-34862045:Aif1;Large_intestine_epithelial:34861955-34862045:Ncr3;Large_intestine_epithelial:34861955-34862045:Lst1;Large_intestine_epithelial:34861955-34862045:Ltb
chr17	34861955	34862045	Large_intestine_epithelial:34861955-34862045:Tnf;Large_intestine_epithelial:34861955-34862045:Lta;Large_intestine_epithelial:34861955-34862045:Atp6v1g2;Large_intestine_epithelial:34861955-34862045:Ddx39b;Large_intestine_epithelial:34861955-34862045:H2;Large_intestine_epithelial:34861955-34862045:H2;Large_intestine_epithelial:34861955-34862045:H2;Large_intestine_epithelial:34861955-34862045:H2;Large_intestine_epithelial:34861955-34862045:H2;Stomach_neonate:34861955-34862045:Gpsm3
chr17	34861955	34862045	Stomach_neonate:34861955-34862045:Pbx2;Stomach_neonate:34861955-34862045:Rnf5;Stomach_neonate:34861955-34862045:Ppt2;Stomach_neonate:34861955-34862045:Prrt1;Stomach_neonate:34861955-34862045:Tnxb;Stomach_neonate:34861955-34862045:Stk19;Stomach_neonate:34861955-34862045:Dom3z;Stomach_neonate:34861955-34862045:Skiv2l;Stomach_neonate:34861955-34862045:Rdbp;Stomach_neonate:34861955-34862045:Cfb
chr17	34861955	34862045	Stomach_neonate:34861955-34862045:Zbtb12;Stomach_neonate:34861955-34862045:Gm20547;Stomach_neonate:34861955-34862045:C2;Stomach_neonate:34861955-34862045:Ehmt2;Stomach_neonate:34861955-34862045:Neu1;Stomach_neonate:34861955-34862045:Hspa1b;Stomach_neonate:34861955-34862045:Hspa1l;Stomach_neonate:34861955-34862045:D17H6S56E;Stomach_neonate:34861955-34862045:Ng23;Stomach_neonate:34861955-34862045:Msh5
chr17	34861955	34862045	Stomach_neonate:34861955-34862045:Clic1;Stomach_neonate:34861955-34862045:Ddah2;Stomach_neonate:34861955-34862045:Ly6g6c;Stomach_neonate:34861955-34862045:Ly6g6e;Stomach_neonate:34861955-34862045:Csnk2b;Stomach_neonate:34861955-34862045:H2;WAT:34861955-34862045:Psmb9;WAT:34861955-34862045:Psmb8;WAT:34861955-34862045:Tap2;WAT:34861955-34862045:H2
chr17	34861955	34862045	WAT:34861955-34862045:H2;WAT:34861955-34862045:H2;WAT:34861955-34862045:Gm15321;WAT:34861955-34862045:Gm15332;WAT:34861955-34862045:Gm15331;WAT:34861955-34862045:Btnl7;WAT:34861955-34862045:Notch4;WAT:34861955-34862045:Gm20462;WAT:34861955-34862045:Gpsm3;WAT:34861955-34862045:Pbx2
chr17	34861955	34862045	WAT:34861955-34862045:Ager;WAT:34861955-34862045:Gm20463;WAT:34861955-34862045:Rnf5;WAT:34861955-34862045:Agpat1;WAT:34861955-34862045:Egfl8;WAT:34861955-34862045:Ppt2;WAT:34861955-34862045:Prrt1;WAT:34861955-34862045:Fkbpl;WAT:34861955-34862045:Atf6b;WAT:34861955-34862045:Tnxb
chr17	34861955	34862045	WAT:34861955-34862045:Cyp21a2;WAT:34861955-34862045:C4b;WAT:34861955-34862045:Stk19;WAT:34861955-34862045:Skiv2l;WAT:34861955-34862045:Tnxa;WAT:34861955-34862045:Cyp21a1;WAT:34861955-34862045:C4a;WAT:34861955-34862045:Stk19;WAT:34861955-34862045:Dom3z;WAT:34861955-34862045:Skiv2l
chr17	34861955	34862045	WAT:34861955-34862045:Rdbp;WAT:34861955-34862045:CT025759.1;WAT:34861955-34862045:Cfb;WAT:34861955-34862045:Zbtb12;WAT:34861955-34862045:Gm20547;WAT:34861955-34862045:C2;WAT:34861955-34862045:Ehmt2;WAT:34861955-34862045:Slc44a4;WAT:34861955-34862045:Neu1;WAT:34861955-34862045:AC087117.2
chr17	34861955	34862045	WAT:34861955-34862045:AC087117.1;WAT:34861955-34862045:1110038B12Rik;WAT:34861955-34862045:Gm8696;WAT:34861955-34862045:Hspa1b;WAT:34861955-34862045:Gm20481;WAT:34861955-34862045:Hspa1a;WAT:34861955-34862045:Gm10501;WAT:34861955-34862045:Lsm2;WAT:34861955-34862045:Vars;WAT:34861955-34862045:D17H6S56E
chr17	34861955	34862045	WAT:34861955-34862045:D17H6S56E;WAT:34861955-34862045:Ng23;WAT:34861955-34862045:Msh5;WAT:34861955-34862045:Clic1;WAT:34861955-34862045:Ddah2;WAT:34861955-34862045:Ly6g6c;WAT:34861955-34862045:Ly6g6d;WAT:34861955-34862045:Ly6g6f;WAT:34861955-34862045:Abhd16a;WAT:34861955-34862045:Gpank1
chr17	34861955	34862045	WAT:34861955-34862045:Csnk2b;WAT:34861955-34862045:D17H6S53E;WAT:34861955-34862045:Bag6;WAT:34861955-34862045:SNORA38;WAT:34861955-34862045:Prrc2a;WAT:34861955-34862045:Gm17705;WAT:34861955-34862045:Aif1;WAT:34861955-34862045:Ncr3;WAT:34861955-34862045:Lst1;WAT:34861955-34862045:Ltb
chr17	34861955	34862045	WAT:34861955-34862045:Tnf;WAT:34861955-34862045:Ddx39b;WAT:34861955-34862045:SNORD83;WAT:34861955-34862045:SNORD83;WAT:34861955-34862045:H2;WAT:34861955-34862045:Gm18733;WAT:34861955-34862045:Gm18734;WAT:34861955-34862045:Gm8741;WAT:34861955-34862045:H2;WAT:34861955-34862045:H2
chr17	34861955	34862045	WAT:34861955-34862045:H2
chr17	34863025	34863175	3T3-L1:34863025-34863175:Gpsm3;3T3-L1:34863025-34863175:Pbx2;3T3-L1:34863025-34863175:Ager;3T3-L1:34863025-34863175:Gm20463;3T3-L1:34863025-34863175:Rnf5;3T3-L1:34863025-34863175:Agpat1;3T3-L1:34863025-34863175:Ppt2;3T3-L1:34863025-34863175:Fkbpl;3T3-L1:34863025-34863175:Atf6b;3T3-L1:34863025-34863175:Tnxb
chr17	34863025	34863175	3T3-L1:34863025-34863175:C4b;3T3-L1:34863025-34863175:Stk19;3T3-L1:34863025-34863175:C4a;3T3-L1:34863025-34863175:Stk19;3T3-L1:34863025-34863175:Dom3z;3T3-L1:34863025-34863175:Skiv2l;3T3-L1:34863025-34863175:Rdbp;3T3-L1:34863025-34863175:CT025759.1;3T3-L1:34863025-34863175:Cfb;3T3-L1:34863025-34863175:Zbtb12
chr17	34863025	34863175	3T3-L1:34863025-34863175:Gm20547;3T3-L1:34863025-34863175:C2;3T3-L1:34863025-34863175:Ehmt2;3T3-L1:34863025-34863175:Neu1;3T3-L1:34863025-34863175:AC087117.1;3T3-L1:34863025-34863175:1110038B12Rik;3T3-L1:34863025-34863175:Gm8696;3T3-L1:34863025-34863175:Hspa1b;3T3-L1:34863025-34863175:Gm20481;3T3-L1:34863025-34863175:Hspa1a
chr17	34863025	34863175	3T3-L1:34863025-34863175:Hspa1l;3T3-L1:34863025-34863175:Gm10501;3T3-L1:34863025-34863175:Lsm2;3T3-L1:34863025-34863175:Vars;3T3-L1:34863025-34863175:D17H6S56E;3T3-L1:34863025-34863175:Ng23;3T3-L1:34863025-34863175:Clic1;3T3-L1:34863025-34863175:Ddah2;3T3-L1:34863025-34863175:Abhd16a;3T3-L1:34863025-34863175:Ly6g5b
chr17	34863025	34863175	3T3-L1:34863025-34863175:Gpank1;3T3-L1:34863025-34863175:Csnk2b;3T3-L1:34863025-34863175:D17H6S53E;3T3-L1:34863025-34863175:Gm20522;3T3-L1:34863025-34863175:Apom;3T3-L1:34863025-34863175:Bag6;3T3-L1:34863025-34863175:Prrc2a;3T3-L1:34863025-34863175:Gm17705;3T3-L1:34863025-34863175:Aif1;3T3-L1:34863025-34863175:Ncr3
chr17	34863025	34863175	3T3-L1:34863025-34863175:Lst1;3T3-L1:34863025-34863175:Lta;3T3-L1:34863025-34863175:Atp6v1g2;3T3-L1:34863025-34863175:Nfkbil1;3T3-L1:34863025-34863175:Ddx39b;3T3-L1:34863025-34863175:H2;3T3-L1:34863025-34863175:H2;3T3-L1:34863025-34863175:Cdsn;Dendritic_cell:34863025-34863175:Gpsm3;Dendritic_cell:34863025-34863175:Ppt2
chr17	34863025	34863175	Dendritic_cell:34863025-34863175:Fkbpl;Dendritic_cell:34863025-34863175:Stk19;Dendritic_cell:34863025-34863175:Dom3z;Dendritic_cell:34863025-34863175:Skiv2l;Dendritic_cell:34863025-34863175:Rdbp;Dendritic_cell:34863025-34863175:Cfb;Dendritic_cell:34863025-34863175:Neu1;Dendritic_cell:34863025-34863175:Hspa1b;Dendritic_cell:34863025-34863175:Hspa1a;Dendritic_cell:34863025-34863175:Vars
chr17	34863025	34863175	Dendritic_cell:34863025-34863175:Msh5;Dendritic_cell:34863025-34863175:Clic1;Dendritic_cell:34863025-34863175:Abhd16a;Dendritic_cell:34863025-34863175:Csnk2b;Dendritic_cell:34863025-34863175:Bag6;Dendritic_cell:34863025-34863175:Ncr3;Dendritic_cell:34863025-34863175:Tnf;Dendritic_cell:34863025-34863175:H2;Kidney:34863025-34863175:Notch4;Kidney:34863025-34863175:Gpsm3
chr17	34863025	34863175	Kidney:34863025-34863175:Pbx2;Kidney:34863025-34863175:Gm20463;Kidney:34863025-34863175:Rnf5;Kidney:34863025-34863175:Agpat1;Kidney:34863025-34863175:Ppt2;Kidney:34863025-34863175:Prrt1;Kidney:34863025-34863175:Cyp21a2;Kidney:34863025-34863175:C4b;Kidney:34863025-34863175:Cyp21a1;Kidney:34863025-34863175:C4a
chr17	34863025	34863175	Kidney:34863025-34863175:Stk19;Kidney:34863025-34863175:Dom3z;Kidney:34863025-34863175:Skiv2l;Kidney:34863025-34863175:Rdbp;Kidney:34863025-34863175:CT025759.1;Kidney:34863025-34863175:Cfb;Kidney:34863025-34863175:Zbtb12;Kidney:34863025-34863175:Gm20547;Kidney:34863025-34863175:C2;Kidney:34863025-34863175:Ehmt2
chr17	34863025	34863175	Kidney:34863025-34863175:Slc44a4;Kidney:34863025-34863175:Neu1;Kidney:34863025-34863175:1110038B12Rik;Kidney:34863025-34863175:Gm8696;Kidney:34863025-34863175:Hspa1b;Kidney:34863025-34863175:Gm20481;Kidney:34863025-34863175:Hspa1a;Kidney:34863025-34863175:Hspa1l;Kidney:34863025-34863175:Gm10501;Kidney:34863025-34863175:Lsm2
chr17	34863025	34863175	Kidney:34863025-34863175:Vars;Kidney:34863025-34863175:D17H6S56E;Kidney:34863025-34863175:D17H6S56E;Kidney:34863025-34863175:Ng23;Kidney:34863025-34863175:Msh5;Kidney:34863025-34863175:Clic1;Kidney:34863025-34863175:Ddah2;Kidney:34863025-34863175:AU023871;Kidney:34863025-34863175:Ly6g6e;Kidney:34863025-34863175:Ly6g6d
chr17	34863025	34863175	Kidney:34863025-34863175:Abhd16a;Kidney:34863025-34863175:Gpank1;Kidney:34863025-34863175:Csnk2b;Kidney:34863025-34863175:D17H6S53E;Kidney:34863025-34863175:Gm20522;Kidney:34863025-34863175:Apom;Kidney:34863025-34863175:Bag6;Kidney:34863025-34863175:SNORA38;Kidney:34863025-34863175:Prrc2a;Kidney:34863025-34863175:Aif1
chr17	34863025	34863175	Kidney:34863025-34863175:Lst1;Kidney:34863025-34863175:Atp6v1g2;Kidney:34863025-34863175:Nfkbil1;Kidney:34863025-34863175:Ddx39b;Kidney:34863025-34863175:H2;Large_intestine_epithelial:34863025-34863175:H2;Large_intestine_epithelial:34863025-34863175:Tap1;Large_intestine_epithelial:34863025-34863175:Psmb9;Large_intestine_epithelial:34863025-34863175:Psmb8;Large_intestine_epithelial:34863025-34863175:H2
chr17	34863025	34863175	Large_intestine_epithelial:34863025-34863175:H2;Large_intestine_epithelial:34863025-34863175:H2;Large_intestine_epithelial:34863025-34863175:Btnl2;Large_intestine_epithelial:34863025-34863175:Btnl1;Large_intestine_epithelial:34863025-34863175:Btnl4;Large_intestine_epithelial:34863025-34863175:Btnl5;Large_intestine_epithelial:34863025-34863175:Gm15331;Large_intestine_epithelial:34863025-34863175:Btnl6;Large_intestine_epithelial:34863025-34863175:Btnl6;Large_intestine_epithelial:34863025-34863175:Btnl7
chr17	34863025	34863175	Large_intestine_epithelial:34863025-34863175:Notch4;Large_intestine_epithelial:34863025-34863175:Gpsm3;Large_intestine_epithelial:34863025-34863175:Pbx2;Large_intestine_epithelial:34863025-34863175:Ager;Large_intestine_epithelial:34863025-34863175:Gm20463;Large_intestine_epithelial:34863025-34863175:Rnf5;Large_intestine_epithelial:34863025-34863175:Agpat1;Large_intestine_epithelial:34863025-34863175:Egfl8;Large_intestine_epithelial:34863025-34863175:Ppt2;Large_intestine_epithelial:34863025-34863175:Prrt1
chr17	34863025	34863175	Large_intestine_epithelial:34863025-34863175:Fkbpl;Large_intestine_epithelial:34863025-34863175:Atf6b;Large_intestine_epithelial:34863025-34863175:Tnxb;Large_intestine_epithelial:34863025-34863175:Cyp21a2;Large_intestine_epithelial:34863025-34863175:C4b;Large_intestine_epithelial:34863025-34863175:Stk19;Large_intestine_epithelial:34863025-34863175:Tnxa;Large_intestine_epithelial:34863025-34863175:Cyp21a1;Large_intestine_epithelial:34863025-34863175:C4a;Large_intestine_epithelial:34863025-34863175:Stk19
chr17	34863025	34863175	Large_intestine_epithelial:34863025-34863175:Dom3z;Large_intestine_epithelial:34863025-34863175:Skiv2l;Large_intestine_epithelial:34863025-34863175:Rdbp;Large_intestine_epithelial:34863025-34863175:CT025759.1;Large_intestine_epithelial:34863025-34863175:Cfb;Large_intestine_epithelial:34863025-34863175:Zbtb12;Large_intestine_epithelial:34863025-34863175:C2;Large_intestine_epithelial:34863025-34863175:Ehmt2;Large_intestine_epithelial:34863025-34863175:Slc44a4;Large_intestine_epithelial:34863025-34863175:Neu1
chr17	34863025	34863175	Large_intestine_epithelial:34863025-34863175:1110038B12Rik;Large_intestine_epithelial:34863025-34863175:Gm8696;Large_intestine_epithelial:34863025-34863175:Hspa1b;Large_intestine_epithelial:34863025-34863175:Gm20481;Large_intestine_epithelial:34863025-34863175:Hspa1a;Large_intestine_epithelial:34863025-34863175:Hspa1l;Large_intestine_epithelial:34863025-34863175:Gm10501;Large_intestine_epithelial:34863025-34863175:Lsm2;Large_intestine_epithelial:34863025-34863175:Vars;Large_intestine_epithelial:34863025-34863175:D17H6S56E
chr17	34863025	34863175	Large_intestine_epithelial:34863025-34863175:D17H6S56E;Large_intestine_epithelial:34863025-34863175:Ng23;Large_intestine_epithelial:34863025-34863175:Msh5;Large_intestine_epithelial:34863025-34863175:Clic1;Large_intestine_epithelial:34863025-34863175:Ddah2;Large_intestine_epithelial:34863025-34863175:Ly6g6c;Large_intestine_epithelial:34863025-34863175:AU023871;Large_intestine_epithelial:34863025-34863175:Ly6g6c;Large_intestine_epithelial:34863025-34863175:Ly6g6e;Large_intestine_epithelial:34863025-34863175:Ly6g6d
chr17	34863025	34863175	Large_intestine_epithelial:34863025-34863175:Ly6g6f;Large_intestine_epithelial:34863025-34863175:Abhd16a;Large_intestine_epithelial:34863025-34863175:Ly6g5c;Large_intestine_epithelial:34863025-34863175:Ly6g5b;Large_intestine_epithelial:34863025-34863175:Gpank1;Large_intestine_epithelial:34863025-34863175:Csnk2b;Large_intestine_epithelial:34863025-34863175:D17H6S53E;Large_intestine_epithelial:34863025-34863175:Gm20522;Large_intestine_epithelial:34863025-34863175:Apom;Large_intestine_epithelial:34863025-34863175:Bag6
chr17	34863025	34863175	Large_intestine_epithelial:34863025-34863175:Prrc2a;Large_intestine_epithelial:34863025-34863175:Gm17705;Large_intestine_epithelial:34863025-34863175:Aif1;Large_intestine_epithelial:34863025-34863175:Lst1;Large_intestine_epithelial:34863025-34863175:Ltb;Large_intestine_epithelial:34863025-34863175:Tnf;Large_intestine_epithelial:34863025-34863175:Lta;Large_intestine_epithelial:34863025-34863175:Atp6v1g2;Large_intestine_epithelial:34863025-34863175:Ddx39b;Large_intestine_epithelial:34863025-34863175:H2
chr17	34863025	34863175	Large_intestine_epithelial:34863025-34863175:H2;Large_intestine_epithelial:34863025-34863175:H2;Large_intestine_epithelial:34863025-34863175:H2;Large_intestine_epithelial:34863025-34863175:H2;Peritoneal_macrophage:34863025-34863175:Gpsm3;Peritoneal_macrophage:34863025-34863175:C4b;Peritoneal_macrophage:34863025-34863175:Stk19;Peritoneal_macrophage:34863025-34863175:Dom3z;Peritoneal_macrophage:34863025-34863175:Skiv2l;Peritoneal_macrophage:34863025-34863175:Cfb
chr17	34863025	34863175	Peritoneal_macrophage:34863025-34863175:Zbtb12;Peritoneal_macrophage:34863025-34863175:Ehmt2;Peritoneal_macrophage:34863025-34863175:Neu1;Peritoneal_macrophage:34863025-34863175:Gm8696;Peritoneal_macrophage:34863025-34863175:Hspa1b;Peritoneal_macrophage:34863025-34863175:Hspa1a;Peritoneal_macrophage:34863025-34863175:Hspa1l;Peritoneal_macrophage:34863025-34863175:Lsm2;Peritoneal_macrophage:34863025-34863175:Vars;Peritoneal_macrophage:34863025-34863175:Msh5
chr17	34863025	34863175	Peritoneal_macrophage:34863025-34863175:Clic1;Peritoneal_macrophage:34863025-34863175:Ddah2;Peritoneal_macrophage:34863025-34863175:Ly6g6c;Peritoneal_macrophage:34863025-34863175:Abhd16a;Peritoneal_macrophage:34863025-34863175:Tnf;Peritoneal_macrophage:34863025-34863175:H2;WAT:34863025-34863175:Brd2;WAT:34863025-34863175:Psmb9;WAT:34863025-34863175:Psmb9;WAT:34863025-34863175:Psmb8
chr17	34863025	34863175	WAT:34863025-34863175:Tap2;WAT:34863025-34863175:H2;WAT:34863025-34863175:H2;WAT:34863025-34863175:H2;WAT:34863025-34863175:Gm15321;WAT:34863025-34863175:Gm15332;WAT:34863025-34863175:Gm15331;WAT:34863025-34863175:Notch4;WAT:34863025-34863175:Gm20462;WAT:34863025-34863175:Gpsm3
chr17	34863025	34863175	WAT:34863025-34863175:Pbx2;WAT:34863025-34863175:Ager;WAT:34863025-34863175:Gm20463;WAT:34863025-34863175:Rnf5;WAT:34863025-34863175:Agpat1;WAT:34863025-34863175:Egfl8;WAT:34863025-34863175:Ppt2;WAT:34863025-34863175:Prrt1;WAT:34863025-34863175:Fkbpl;WAT:34863025-34863175:Atf6b
chr17	34863025	34863175	WAT:34863025-34863175:Tnxb;WAT:34863025-34863175:Cyp21a2;WAT:34863025-34863175:C4b;WAT:34863025-34863175:Stk19;WAT:34863025-34863175:Skiv2l;WAT:34863025-34863175:Tnxa;WAT:34863025-34863175:Cyp21a1;WAT:34863025-34863175:C4a;WAT:34863025-34863175:Stk19;WAT:34863025-34863175:Dom3z
chr17	34863025	34863175	WAT:34863025-34863175:Skiv2l;WAT:34863025-34863175:Rdbp;WAT:34863025-34863175:CT025759.1;WAT:34863025-34863175:Cfb;WAT:34863025-34863175:Zbtb12;WAT:34863025-34863175:Gm20547;WAT:34863025-34863175:C2;WAT:34863025-34863175:Ehmt2;WAT:34863025-34863175:Slc44a4;WAT:34863025-34863175:Neu1
chr17	34863025	34863175	WAT:34863025-34863175:AC087117.2;WAT:34863025-34863175:AC087117.1;WAT:34863025-34863175:1110038B12Rik;WAT:34863025-34863175:Gm8696;WAT:34863025-34863175:Hspa1b;WAT:34863025-34863175:Gm20481;WAT:34863025-34863175:Hspa1a;WAT:34863025-34863175:Hspa1l;WAT:34863025-34863175:Gm10501;WAT:34863025-34863175:Lsm2
chr17	34863025	34863175	WAT:34863025-34863175:Vars;WAT:34863025-34863175:D17H6S56E;WAT:34863025-34863175:D17H6S56E;WAT:34863025-34863175:Ng23;WAT:34863025-34863175:Msh5;WAT:34863025-34863175:Clic1;WAT:34863025-34863175:Ddah2;WAT:34863025-34863175:Ly6g6c;WAT:34863025-34863175:Ly6g6d;WAT:34863025-34863175:Ly6g6f
chr17	34863025	34863175	WAT:34863025-34863175:Abhd16a;WAT:34863025-34863175:Gpank1;WAT:34863025-34863175:Csnk2b;WAT:34863025-34863175:D17H6S53E;WAT:34863025-34863175:Gm20522;WAT:34863025-34863175:Bag6;WAT:34863025-34863175:SNORA38;WAT:34863025-34863175:Prrc2a;WAT:34863025-34863175:Gm17705;WAT:34863025-34863175:Aif1
chr17	34863025	34863175	WAT:34863025-34863175:Ncr3;WAT:34863025-34863175:Lst1;WAT:34863025-34863175:Ltb;WAT:34863025-34863175:Tnf;WAT:34863025-34863175:Atp6v1g2;WAT:34863025-34863175:Nfkbil1;WAT:34863025-34863175:Ddx39b;WAT:34863025-34863175:SNORD83;WAT:34863025-34863175:SNORD83;WAT:34863025-34863175:H2
chr17	34863025	34863175	WAT:34863025-34863175:Gm18733;WAT:34863025-34863175:Gm18734;WAT:34863025-34863175:H2;WAT:34863025-34863175:Gm8741;WAT:34863025-34863175:H2;WAT:34863025-34863175:H2;WAT:34863025-34863175:H2
chr17	34863225	34863335	Dendritic_cell:34863225-34863335:Gpsm3;Dendritic_cell:34863225-34863335:Ppt2;Dendritic_cell:34863225-34863335:Fkbpl;Dendritic_cell:34863225-34863335:Stk19;Dendritic_cell:34863225-34863335:Dom3z;Dendritic_cell:34863225-34863335:Skiv2l;Dendritic_cell:34863225-34863335:Rdbp;Dendritic_cell:34863225-34863335:Cfb;Dendritic_cell:34863225-34863335:C2;Dendritic_cell:34863225-34863335:Ehmt2
chr17	34863225	34863335	Dendritic_cell:34863225-34863335:Neu1;Dendritic_cell:34863225-34863335:Hspa1b;Dendritic_cell:34863225-34863335:Hspa1a;Dendritic_cell:34863225-34863335:Lsm2;Dendritic_cell:34863225-34863335:Vars;Dendritic_cell:34863225-34863335:Msh5;Dendritic_cell:34863225-34863335:Clic1;Dendritic_cell:34863225-34863335:Abhd16a;Dendritic_cell:34863225-34863335:Csnk2b;Dendritic_cell:34863225-34863335:Bag6
chr17	34863225	34863335	Dendritic_cell:34863225-34863335:Ncr3;Dendritic_cell:34863225-34863335:Tnf;Dendritic_cell:34863225-34863335:H2;Kidney:34863225-34863335:Notch4;Kidney:34863225-34863335:Gpsm3;Kidney:34863225-34863335:Pbx2;Kidney:34863225-34863335:Gm20463;Kidney:34863225-34863335:Rnf5;Kidney:34863225-34863335:Agpat1;Kidney:34863225-34863335:Ppt2
chr17	34863225	34863335	Kidney:34863225-34863335:Prrt1;Kidney:34863225-34863335:Cyp21a2;Kidney:34863225-34863335:C4b;Kidney:34863225-34863335:Cyp21a1;Kidney:34863225-34863335:C4a;Kidney:34863225-34863335:Stk19;Kidney:34863225-34863335:Dom3z;Kidney:34863225-34863335:Skiv2l;Kidney:34863225-34863335:Rdbp;Kidney:34863225-34863335:CT025759.1
chr17	34863225	34863335	Kidney:34863225-34863335:Cfb;Kidney:34863225-34863335:Zbtb12;Kidney:34863225-34863335:Gm20547;Kidney:34863225-34863335:C2;Kidney:34863225-34863335:Ehmt2;Kidney:34863225-34863335:Slc44a4;Kidney:34863225-34863335:Neu1;Kidney:34863225-34863335:1110038B12Rik;Kidney:34863225-34863335:Gm8696;Kidney:34863225-34863335:Hspa1b
chr17	34863225	34863335	Kidney:34863225-34863335:Gm20481;Kidney:34863225-34863335:Hspa1a;Kidney:34863225-34863335:Hspa1l;Kidney:34863225-34863335:Gm10501;Kidney:34863225-34863335:Lsm2;Kidney:34863225-34863335:Vars;Kidney:34863225-34863335:D17H6S56E;Kidney:34863225-34863335:D17H6S56E;Kidney:34863225-34863335:Ng23;Kidney:34863225-34863335:Msh5
chr17	34863225	34863335	Kidney:34863225-34863335:Clic1;Kidney:34863225-34863335:Ddah2;Kidney:34863225-34863335:AU023871;Kidney:34863225-34863335:Ly6g6e;Kidney:34863225-34863335:Ly6g6d;Kidney:34863225-34863335:Abhd16a;Kidney:34863225-34863335:Ly6g5b;Kidney:34863225-34863335:Gpank1;Kidney:34863225-34863335:Csnk2b;Kidney:34863225-34863335:D17H6S53E
chr17	34863225	34863335	Kidney:34863225-34863335:Apom;Kidney:34863225-34863335:Bag6;Kidney:34863225-34863335:SNORA38;Kidney:34863225-34863335:Prrc2a;Kidney:34863225-34863335:Aif1;Kidney:34863225-34863335:Lst1;Kidney:34863225-34863335:Atp6v1g2;Kidney:34863225-34863335:Nfkbil1;Kidney:34863225-34863335:Ddx39b;Kidney:34863225-34863335:H2
chr17	34863225	34863335	Large_intestine_epithelial:34863225-34863335:H2;Large_intestine_epithelial:34863225-34863335:H2;Large_intestine_epithelial:34863225-34863335:Tap1;Large_intestine_epithelial:34863225-34863335:Psmb9;Large_intestine_epithelial:34863225-34863335:Psmb8;Large_intestine_epithelial:34863225-34863335:H2;Large_intestine_epithelial:34863225-34863335:H2;Large_intestine_epithelial:34863225-34863335:H2;Large_intestine_epithelial:34863225-34863335:Btnl2;Large_intestine_epithelial:34863225-34863335:Btnl1
chr17	34863225	34863335	Large_intestine_epithelial:34863225-34863335:Btnl4;Large_intestine_epithelial:34863225-34863335:Btnl5;Large_intestine_epithelial:34863225-34863335:Gm15331;Large_intestine_epithelial:34863225-34863335:Btnl6;Large_intestine_epithelial:34863225-34863335:Btnl6;Large_intestine_epithelial:34863225-34863335:Btnl7;Large_intestine_epithelial:34863225-34863335:Notch4;Large_intestine_epithelial:34863225-34863335:Gpsm3;Large_intestine_epithelial:34863225-34863335:Pbx2;Large_intestine_epithelial:34863225-34863335:Ager
chr17	34863225	34863335	Large_intestine_epithelial:34863225-34863335:Gm20463;Large_intestine_epithelial:34863225-34863335:Rnf5;Large_intestine_epithelial:34863225-34863335:Agpat1;Large_intestine_epithelial:34863225-34863335:Egfl8;Large_intestine_epithelial:34863225-34863335:Ppt2;Large_intestine_epithelial:34863225-34863335:Prrt1;Large_intestine_epithelial:34863225-34863335:Fkbpl;Large_intestine_epithelial:34863225-34863335:Atf6b;Large_intestine_epithelial:34863225-34863335:Tnxb;Large_intestine_epithelial:34863225-34863335:Cyp21a2
chr17	34863225	34863335	Large_intestine_epithelial:34863225-34863335:C4b;Large_intestine_epithelial:34863225-34863335:Stk19;Large_intestine_epithelial:34863225-34863335:Tnxa;Large_intestine_epithelial:34863225-34863335:Cyp21a1;Large_intestine_epithelial:34863225-34863335:C4a;Large_intestine_epithelial:34863225-34863335:Stk19;Large_intestine_epithelial:34863225-34863335:Dom3z;Large_intestine_epithelial:34863225-34863335:Skiv2l;Large_intestine_epithelial:34863225-34863335:Rdbp;Large_intestine_epithelial:34863225-34863335:CT025759.1
chr17	34863225	34863335	Large_intestine_epithelial:34863225-34863335:Cfb;Large_intestine_epithelial:34863225-34863335:Zbtb12;Large_intestine_epithelial:34863225-34863335:C2;Large_intestine_epithelial:34863225-34863335:Ehmt2;Large_intestine_epithelial:34863225-34863335:Slc44a4;Large_intestine_epithelial:34863225-34863335:Neu1;Large_intestine_epithelial:34863225-34863335:1110038B12Rik;Large_intestine_epithelial:34863225-34863335:Gm8696;Large_intestine_epithelial:34863225-34863335:Hspa1b;Large_intestine_epithelial:34863225-34863335:Gm20481
chr17	34863225	34863335	Large_intestine_epithelial:34863225-34863335:Hspa1a;Large_intestine_epithelial:34863225-34863335:Hspa1l;Large_intestine_epithelial:34863225-34863335:Gm10501;Large_intestine_epithelial:34863225-34863335:Lsm2;Large_intestine_epithelial:34863225-34863335:Vars;Large_intestine_epithelial:34863225-34863335:D17H6S56E;Large_intestine_epithelial:34863225-34863335:D17H6S56E;Large_intestine_epithelial:34863225-34863335:Ng23;Large_intestine_epithelial:34863225-34863335:Msh5;Large_intestine_epithelial:34863225-34863335:Clic1
chr17	34863225	34863335	Large_intestine_epithelial:34863225-34863335:Ddah2;Large_intestine_epithelial:34863225-34863335:AU023871;Large_intestine_epithelial:34863225-34863335:Ly6g6c;Large_intestine_epithelial:34863225-34863335:Ly6g6e;Large_intestine_epithelial:34863225-34863335:Ly6g6d;Large_intestine_epithelial:34863225-34863335:Ly6g6f;Large_intestine_epithelial:34863225-34863335:Abhd16a;Large_intestine_epithelial:34863225-34863335:Ly6g5c;Large_intestine_epithelial:34863225-34863335:Ly6g5b;Large_intestine_epithelial:34863225-34863335:Gpank1
chr17	34863225	34863335	Large_intestine_epithelial:34863225-34863335:Csnk2b;Large_intestine_epithelial:34863225-34863335:D17H6S53E;Large_intestine_epithelial:34863225-34863335:Gm20522;Large_intestine_epithelial:34863225-34863335:Apom;Large_intestine_epithelial:34863225-34863335:Bag6;Large_intestine_epithelial:34863225-34863335:Prrc2a;Large_intestine_epithelial:34863225-34863335:Gm17705;Large_intestine_epithelial:34863225-34863335:Aif1;Large_intestine_epithelial:34863225-34863335:Ncr3;Large_intestine_epithelial:34863225-34863335:Lst1
chr17	34863225	34863335	Large_intestine_epithelial:34863225-34863335:Ltb;Large_intestine_epithelial:34863225-34863335:Tnf;Large_intestine_epithelial:34863225-34863335:Lta;Large_intestine_epithelial:34863225-34863335:Atp6v1g2;Large_intestine_epithelial:34863225-34863335:Ddx39b;Large_intestine_epithelial:34863225-34863335:H2;Large_intestine_epithelial:34863225-34863335:H2;Large_intestine_epithelial:34863225-34863335:H2;Large_intestine_epithelial:34863225-34863335:H2;Large_intestine_epithelial:34863225-34863335:H2
chr17	34863225	34863335	WAT:34863225-34863335:Psmb9;WAT:34863225-34863335:Psmb8;WAT:34863225-34863335:Tap2;WAT:34863225-34863335:H2;WAT:34863225-34863335:H2;WAT:34863225-34863335:H2;WAT:34863225-34863335:Gm15321;WAT:34863225-34863335:Gm15332;WAT:34863225-34863335:Gm15331;WAT:34863225-34863335:Btnl7
chr17	34863225	34863335	WAT:34863225-34863335:Notch4;WAT:34863225-34863335:Gm20462;WAT:34863225-34863335:Gpsm3;WAT:34863225-34863335:Pbx2;WAT:34863225-34863335:Ager;WAT:34863225-34863335:Gm20463;WAT:34863225-34863335:Rnf5;WAT:34863225-34863335:Agpat1;WAT:34863225-34863335:Egfl8;WAT:34863225-34863335:Ppt2
chr17	34863225	34863335	WAT:34863225-34863335:Prrt1;WAT:34863225-34863335:Fkbpl;WAT:34863225-34863335:Atf6b;WAT:34863225-34863335:Tnxb;WAT:34863225-34863335:Cyp21a2;WAT:34863225-34863335:C4b;WAT:34863225-34863335:Stk19;WAT:34863225-34863335:Skiv2l;WAT:34863225-34863335:Tnxa;WAT:34863225-34863335:Cyp21a1
chr17	34863225	34863335	WAT:34863225-34863335:C4a;WAT:34863225-34863335:Stk19;WAT:34863225-34863335:Dom3z;WAT:34863225-34863335:Skiv2l;WAT:34863225-34863335:Rdbp;WAT:34863225-34863335:CT025759.1;WAT:34863225-34863335:Cfb;WAT:34863225-34863335:Zbtb12;WAT:34863225-34863335:Gm20547;WAT:34863225-34863335:C2
chr17	34863225	34863335	WAT:34863225-34863335:Ehmt2;WAT:34863225-34863335:Slc44a4;WAT:34863225-34863335:Neu1;WAT:34863225-34863335:AC087117.2;WAT:34863225-34863335:AC087117.1;WAT:34863225-34863335:1110038B12Rik;WAT:34863225-34863335:Gm8696;WAT:34863225-34863335:Hspa1b;WAT:34863225-34863335:Gm20481;WAT:34863225-34863335:Hspa1a
chr17	34863225	34863335	WAT:34863225-34863335:Hspa1l;WAT:34863225-34863335:Gm10501;WAT:34863225-34863335:Lsm2;WAT:34863225-34863335:Vars;WAT:34863225-34863335:D17H6S56E;WAT:34863225-34863335:D17H6S56E;WAT:34863225-34863335:Ng23;WAT:34863225-34863335:Msh5;WAT:34863225-34863335:Clic1;WAT:34863225-34863335:Ddah2
chr17	34863225	34863335	WAT:34863225-34863335:Ly6g6c;WAT:34863225-34863335:Ly6g6d;WAT:34863225-34863335:Ly6g6f;WAT:34863225-34863335:Abhd16a;WAT:34863225-34863335:Gpank1;WAT:34863225-34863335:Csnk2b;WAT:34863225-34863335:D17H6S53E;WAT:34863225-34863335:Bag6;WAT:34863225-34863335:SNORA38;WAT:34863225-34863335:Prrc2a
chr17	34863225	34863335	WAT:34863225-34863335:Gm17705;WAT:34863225-34863335:Aif1;WAT:34863225-34863335:Ncr3;WAT:34863225-34863335:Lst1;WAT:34863225-34863335:Ltb;WAT:34863225-34863335:Tnf;WAT:34863225-34863335:Atp6v1g2;WAT:34863225-34863335:Ddx39b;WAT:34863225-34863335:SNORD83;WAT:34863225-34863335:SNORD83
chr17	34863225	34863335	WAT:34863225-34863335:H2;WAT:34863225-34863335:Gm18733;WAT:34863225-34863335:Gm18734;WAT:34863225-34863335:Gm8741;WAT:34863225-34863335:H2;WAT:34863225-34863335:H2;WAT:34863225-34863335:H2
chr17	34863465	34863615	Kidney:34863465-34863615:Notch4;Kidney:34863465-34863615:Gpsm3;Kidney:34863465-34863615:Pbx2;Kidney:34863465-34863615:Gm20463;Kidney:34863465-34863615:Rnf5;Kidney:34863465-34863615:Agpat1;Kidney:34863465-34863615:Ppt2;Kidney:34863465-34863615:Prrt1;Kidney:34863465-34863615:Fkbpl;Kidney:34863465-34863615:Cyp21a2
chr17	34863465	34863615	Kidney:34863465-34863615:Cyp21a1;Kidney:34863465-34863615:C4a;Kidney:34863465-34863615:Stk19;Kidney:34863465-34863615:Dom3z;Kidney:34863465-34863615:Skiv2l;Kidney:34863465-34863615:Rdbp;Kidney:34863465-34863615:CT025759.1;Kidney:34863465-34863615:Cfb;Kidney:34863465-34863615:Zbtb12;Kidney:34863465-34863615:Gm20547
chr17	34863465	34863615	Kidney:34863465-34863615:C2;Kidney:34863465-34863615:Ehmt2;Kidney:34863465-34863615:Slc44a4;Kidney:34863465-34863615:Neu1;Kidney:34863465-34863615:1110038B12Rik;Kidney:34863465-34863615:Gm8696;Kidney:34863465-34863615:Hspa1b;Kidney:34863465-34863615:Gm20481;Kidney:34863465-34863615:Hspa1a;Kidney:34863465-34863615:Hspa1l
chr17	34863465	34863615	Kidney:34863465-34863615:Gm10501;Kidney:34863465-34863615:Lsm2;Kidney:34863465-34863615:Vars;Kidney:34863465-34863615:D17H6S56E;Kidney:34863465-34863615:D17H6S56E;Kidney:34863465-34863615:Ng23;Kidney:34863465-34863615:Msh5;Kidney:34863465-34863615:Clic1;Kidney:34863465-34863615:Ddah2;Kidney:34863465-34863615:AU023871
chr17	34863465	34863615	Kidney:34863465-34863615:Ly6g6e;Kidney:34863465-34863615:Ly6g6d;Kidney:34863465-34863615:Abhd16a;Kidney:34863465-34863615:Ly6g5b;Kidney:34863465-34863615:Gpank1;Kidney:34863465-34863615:Csnk2b;Kidney:34863465-34863615:D17H6S53E;Kidney:34863465-34863615:Gm20522;Kidney:34863465-34863615:Apom;Kidney:34863465-34863615:Bag6
chr17	34863465	34863615	Kidney:34863465-34863615:SNORA38;Kidney:34863465-34863615:Prrc2a;Kidney:34863465-34863615:Aif1;Kidney:34863465-34863615:Lst1;Kidney:34863465-34863615:Atp6v1g2;Kidney:34863465-34863615:Nfkbil1;Kidney:34863465-34863615:Ddx39b;Kidney:34863465-34863615:H2;Large_intestine_epithelial:34863465-34863615:H2;Large_intestine_epithelial:34863465-34863615:H2
chr17	34863465	34863615	Large_intestine_epithelial:34863465-34863615:Btnl2;Large_intestine_epithelial:34863465-34863615:Btnl1;Large_intestine_epithelial:34863465-34863615:Btnl4;Large_intestine_epithelial:34863465-34863615:Btnl5;Large_intestine_epithelial:34863465-34863615:Gm15331;Large_intestine_epithelial:34863465-34863615:Btnl6;Large_intestine_epithelial:34863465-34863615:Btnl6;Large_intestine_epithelial:34863465-34863615:Btnl7;Large_intestine_epithelial:34863465-34863615:Notch4;Large_intestine_epithelial:34863465-34863615:Gpsm3
chr17	34863465	34863615	Large_intestine_epithelial:34863465-34863615:Pbx2;Large_intestine_epithelial:34863465-34863615:Ager;Large_intestine_epithelial:34863465-34863615:Gm20463;Large_intestine_epithelial:34863465-34863615:Rnf5;Large_intestine_epithelial:34863465-34863615:Agpat1;Large_intestine_epithelial:34863465-34863615:Egfl8;Large_intestine_epithelial:34863465-34863615:Ppt2;Large_intestine_epithelial:34863465-34863615:Prrt1;Large_intestine_epithelial:34863465-34863615:Fkbpl;Large_intestine_epithelial:34863465-34863615:Atf6b
chr17	34863465	34863615	Large_intestine_epithelial:34863465-34863615:Tnxb;Large_intestine_epithelial:34863465-34863615:C4b;Large_intestine_epithelial:34863465-34863615:Stk19;Large_intestine_epithelial:34863465-34863615:Cyp21a1;Large_intestine_epithelial:34863465-34863615:C4a;Large_intestine_epithelial:34863465-34863615:Stk19;Large_intestine_epithelial:34863465-34863615:Dom3z;Large_intestine_epithelial:34863465-34863615:Skiv2l;Large_intestine_epithelial:34863465-34863615:Rdbp;Large_intestine_epithelial:34863465-34863615:CT025759.1
chr17	34863465	34863615	Large_intestine_epithelial:34863465-34863615:Cfb;Large_intestine_epithelial:34863465-34863615:Zbtb12;Large_intestine_epithelial:34863465-34863615:Gm20547;Large_intestine_epithelial:34863465-34863615:C2;Large_intestine_epithelial:34863465-34863615:Ehmt2;Large_intestine_epithelial:34863465-34863615:Slc44a4;Large_intestine_epithelial:34863465-34863615:Neu1;Large_intestine_epithelial:34863465-34863615:1110038B12Rik;Large_intestine_epithelial:34863465-34863615:Gm8696;Large_intestine_epithelial:34863465-34863615:Hspa1b
chr17	34863465	34863615	Large_intestine_epithelial:34863465-34863615:Gm20481;Large_intestine_epithelial:34863465-34863615:Hspa1a;Large_intestine_epithelial:34863465-34863615:Hspa1l;Large_intestine_epithelial:34863465-34863615:Gm10501;Large_intestine_epithelial:34863465-34863615:Lsm2;Large_intestine_epithelial:34863465-34863615:Vars;Large_intestine_epithelial:34863465-34863615:D17H6S56E;Large_intestine_epithelial:34863465-34863615:D17H6S56E;Large_intestine_epithelial:34863465-34863615:Ng23;Large_intestine_epithelial:34863465-34863615:Msh5
chr17	34863465	34863615	Large_intestine_epithelial:34863465-34863615:Clic1;Large_intestine_epithelial:34863465-34863615:Ddah2;Large_intestine_epithelial:34863465-34863615:AU023871;Large_intestine_epithelial:34863465-34863615:Ly6g6c;Large_intestine_epithelial:34863465-34863615:Ly6g6e;Large_intestine_epithelial:34863465-34863615:Ly6g6d;Large_intestine_epithelial:34863465-34863615:Ly6g6f;Large_intestine_epithelial:34863465-34863615:Abhd16a;Large_intestine_epithelial:34863465-34863615:Ly6g5c;Large_intestine_epithelial:34863465-34863615:Ly6g5b
chr17	34863465	34863615	Large_intestine_epithelial:34863465-34863615:Gpank1;Large_intestine_epithelial:34863465-34863615:Csnk2b;Large_intestine_epithelial:34863465-34863615:D17H6S53E;Large_intestine_epithelial:34863465-34863615:Gm20522;Large_intestine_epithelial:34863465-34863615:Apom;Large_intestine_epithelial:34863465-34863615:Bag6;Large_intestine_epithelial:34863465-34863615:Prrc2a;Large_intestine_epithelial:34863465-34863615:Gm17705;Large_intestine_epithelial:34863465-34863615:Aif1;Large_intestine_epithelial:34863465-34863615:Ncr3
chr17	34863465	34863615	Large_intestine_epithelial:34863465-34863615:Lst1;Large_intestine_epithelial:34863465-34863615:Ltb;Large_intestine_epithelial:34863465-34863615:Tnf;Large_intestine_epithelial:34863465-34863615:Lta;Large_intestine_epithelial:34863465-34863615:Atp6v1g2;Large_intestine_epithelial:34863465-34863615:Ddx39b;Large_intestine_epithelial:34863465-34863615:H2;Large_intestine_epithelial:34863465-34863615:H2;Large_intestine_epithelial:34863465-34863615:H2;Large_intestine_epithelial:34863465-34863615:H2
chr17	34863465	34863615	Large_intestine_epithelial:34863465-34863615:H2
chr17	34863715	34863855	Kidney:34863715-34863855:Notch4;Kidney:34863715-34863855:Gpsm3;Kidney:34863715-34863855:Pbx2;Kidney:34863715-34863855:Ager;Kidney:34863715-34863855:Gm20463;Kidney:34863715-34863855:Rnf5;Kidney:34863715-34863855:Agpat1;Kidney:34863715-34863855:Ppt2;Kidney:34863715-34863855:Prrt1;Kidney:34863715-34863855:Cyp21a2
chr17	34863715	34863855	Kidney:34863715-34863855:C4b;Kidney:34863715-34863855:Cyp21a1;Kidney:34863715-34863855:C4a;Kidney:34863715-34863855:Stk19;Kidney:34863715-34863855:Dom3z;Kidney:34863715-34863855:Skiv2l;Kidney:34863715-34863855:Rdbp;Kidney:34863715-34863855:CT025759.1;Kidney:34863715-34863855:Cfb;Kidney:34863715-34863855:Zbtb12
chr17	34863715	34863855	Kidney:34863715-34863855:Gm20547;Kidney:34863715-34863855:C2;Kidney:34863715-34863855:Ehmt2;Kidney:34863715-34863855:Slc44a4;Kidney:34863715-34863855:Neu1;Kidney:34863715-34863855:1110038B12Rik;Kidney:34863715-34863855:Gm8696;Kidney:34863715-34863855:Hspa1b;Kidney:34863715-34863855:Gm20481;Kidney:34863715-34863855:Hspa1a
chr17	34863715	34863855	Kidney:34863715-34863855:Hspa1l;Kidney:34863715-34863855:Gm10501;Kidney:34863715-34863855:Lsm2;Kidney:34863715-34863855:Vars;Kidney:34863715-34863855:D17H6S56E;Kidney:34863715-34863855:D17H6S56E;Kidney:34863715-34863855:Ng23;Kidney:34863715-34863855:Msh5;Kidney:34863715-34863855:Clic1;Kidney:34863715-34863855:Ddah2
chr17	34863715	34863855	Kidney:34863715-34863855:AU023871;Kidney:34863715-34863855:Ly6g6e;Kidney:34863715-34863855:Ly6g6d;Kidney:34863715-34863855:Abhd16a;Kidney:34863715-34863855:Ly6g5b;Kidney:34863715-34863855:Gpank1;Kidney:34863715-34863855:Csnk2b;Kidney:34863715-34863855:D17H6S53E;Kidney:34863715-34863855:Gm20522;Kidney:34863715-34863855:Apom
chr17	34863715	34863855	Kidney:34863715-34863855:Bag6;Kidney:34863715-34863855:SNORA38;Kidney:34863715-34863855:Prrc2a;Kidney:34863715-34863855:Aif1;Kidney:34863715-34863855:Lst1;Kidney:34863715-34863855:Atp6v1g2;Kidney:34863715-34863855:Nfkbil1;Kidney:34863715-34863855:Ddx39b;Kidney:34863715-34863855:H2
chr17	34863935	34864035	Kidney:34863935-34864035:Notch4;Kidney:34863935-34864035:Gpsm3;Kidney:34863935-34864035:Pbx2;Kidney:34863935-34864035:Ager;Kidney:34863935-34864035:Gm20463;Kidney:34863935-34864035:Rnf5;Kidney:34863935-34864035:Agpat1;Kidney:34863935-34864035:Ppt2;Kidney:34863935-34864035:Prrt1;Kidney:34863935-34864035:Cyp21a2
chr17	34863935	34864035	Kidney:34863935-34864035:C4b;Kidney:34863935-34864035:Cyp21a1;Kidney:34863935-34864035:C4a;Kidney:34863935-34864035:Stk19;Kidney:34863935-34864035:Dom3z;Kidney:34863935-34864035:Skiv2l;Kidney:34863935-34864035:Rdbp;Kidney:34863935-34864035:CT025759.1;Kidney:34863935-34864035:Cfb;Kidney:34863935-34864035:Zbtb12
chr17	34863935	34864035	Kidney:34863935-34864035:Gm20547;Kidney:34863935-34864035:C2;Kidney:34863935-34864035:Ehmt2;Kidney:34863935-34864035:Slc44a4;Kidney:34863935-34864035:Neu1;Kidney:34863935-34864035:1110038B12Rik;Kidney:34863935-34864035:Gm8696;Kidney:34863935-34864035:Hspa1b;Kidney:34863935-34864035:Gm20481;Kidney:34863935-34864035:Hspa1a
chr17	34863935	34864035	Kidney:34863935-34864035:Hspa1l;Kidney:34863935-34864035:Gm10501;Kidney:34863935-34864035:Lsm2;Kidney:34863935-34864035:Vars;Kidney:34863935-34864035:D17H6S56E;Kidney:34863935-34864035:D17H6S56E;Kidney:34863935-34864035:Ng23;Kidney:34863935-34864035:Msh5;Kidney:34863935-34864035:Clic1;Kidney:34863935-34864035:Ddah2
chr17	34863935	34864035	Kidney:34863935-34864035:AU023871;Kidney:34863935-34864035:Ly6g6e;Kidney:34863935-34864035:Ly6g6d;Kidney:34863935-34864035:Abhd16a;Kidney:34863935-34864035:Ly6g5b;Kidney:34863935-34864035:Gpank1;Kidney:34863935-34864035:Csnk2b;Kidney:34863935-34864035:D17H6S53E;Kidney:34863935-34864035:Gm20522;Kidney:34863935-34864035:Apom
chr17	34863935	34864035	Kidney:34863935-34864035:Bag6;Kidney:34863935-34864035:SNORA38;Kidney:34863935-34864035:Prrc2a;Kidney:34863935-34864035:Aif1;Kidney:34863935-34864035:Lst1;Kidney:34863935-34864035:Atp6v1g2;Kidney:34863935-34864035:Nfkbil1;Kidney:34863935-34864035:Ddx39b;Kidney:34863935-34864035:H2
chr17	34864205	34864305	Kidney:34864205-34864305:Notch4;Kidney:34864205-34864305:Gpsm3;Kidney:34864205-34864305:Pbx2;Kidney:34864205-34864305:Ager;Kidney:34864205-34864305:Gm20463;Kidney:34864205-34864305:Rnf5;Kidney:34864205-34864305:Agpat1;Kidney:34864205-34864305:Ppt2;Kidney:34864205-34864305:Prrt1;Kidney:34864205-34864305:Cyp21a2
chr17	34864205	34864305	Kidney:34864205-34864305:C4b;Kidney:34864205-34864305:Cyp21a1;Kidney:34864205-34864305:C4a;Kidney:34864205-34864305:Stk19;Kidney:34864205-34864305:Dom3z;Kidney:34864205-34864305:Skiv2l;Kidney:34864205-34864305:Rdbp;Kidney:34864205-34864305:CT025759.1;Kidney:34864205-34864305:Cfb;Kidney:34864205-34864305:Zbtb12
chr17	34864205	34864305	Kidney:34864205-34864305:Gm20547;Kidney:34864205-34864305:C2;Kidney:34864205-34864305:Ehmt2;Kidney:34864205-34864305:Slc44a4;Kidney:34864205-34864305:Neu1;Kidney:34864205-34864305:1110038B12Rik;Kidney:34864205-34864305:Gm8696;Kidney:34864205-34864305:Hspa1b;Kidney:34864205-34864305:Gm20481;Kidney:34864205-34864305:Hspa1a
chr17	34864205	34864305	Kidney:34864205-34864305:Hspa1l;Kidney:34864205-34864305:Gm10501;Kidney:34864205-34864305:Lsm2;Kidney:34864205-34864305:Vars;Kidney:34864205-34864305:D17H6S56E;Kidney:34864205-34864305:D17H6S56E;Kidney:34864205-34864305:Ng23;Kidney:34864205-34864305:Msh5;Kidney:34864205-34864305:Clic1;Kidney:34864205-34864305:Ddah2
chr17	34864205	34864305	Kidney:34864205-34864305:Ly6g6e;Kidney:34864205-34864305:Ly6g6d;Kidney:34864205-34864305:Abhd16a;Kidney:34864205-34864305:Ly6g5b;Kidney:34864205-34864305:Gpank1;Kidney:34864205-34864305:Csnk2b;Kidney:34864205-34864305:D17H6S53E;Kidney:34864205-34864305:Gm20522;Kidney:34864205-34864305:Apom;Kidney:34864205-34864305:Bag6
chr17	34864205	34864305	Kidney:34864205-34864305:SNORA38;Kidney:34864205-34864305:Prrc2a;Kidney:34864205-34864305:Aif1;Kidney:34864205-34864305:Lst1;Kidney:34864205-34864305:Atp6v1g2;Kidney:34864205-34864305:Nfkbil1;Kidney:34864205-34864305:Ddx39b;Kidney:34864205-34864305:H2
chr17	34864425	34864505	Kidney:34864425-34864505:Notch4;Kidney:34864425-34864505:Gpsm3;Kidney:34864425-34864505:Pbx2;Kidney:34864425-34864505:Ager;Kidney:34864425-34864505:Gm20463;Kidney:34864425-34864505:Rnf5;Kidney:34864425-34864505:Agpat1;Kidney:34864425-34864505:Ppt2;Kidney:34864425-34864505:Prrt1;Kidney:34864425-34864505:Tnxb
chr17	34864425	34864505	Kidney:34864425-34864505:Cyp21a2;Kidney:34864425-34864505:C4b;Kidney:34864425-34864505:Cyp21a1;Kidney:34864425-34864505:C4a;Kidney:34864425-34864505:Stk19;Kidney:34864425-34864505:Dom3z;Kidney:34864425-34864505:Skiv2l;Kidney:34864425-34864505:Rdbp;Kidney:34864425-34864505:CT025759.1;Kidney:34864425-34864505:Cfb
chr17	34864425	34864505	Kidney:34864425-34864505:Zbtb12;Kidney:34864425-34864505:Gm20547;Kidney:34864425-34864505:C2;Kidney:34864425-34864505:Ehmt2;Kidney:34864425-34864505:Slc44a4;Kidney:34864425-34864505:Neu1;Kidney:34864425-34864505:1110038B12Rik;Kidney:34864425-34864505:Gm8696;Kidney:34864425-34864505:Hspa1b;Kidney:34864425-34864505:Gm20481
chr17	34864425	34864505	Kidney:34864425-34864505:Hspa1a;Kidney:34864425-34864505:Hspa1l;Kidney:34864425-34864505:Gm10501;Kidney:34864425-34864505:Lsm2;Kidney:34864425-34864505:Vars;Kidney:34864425-34864505:D17H6S56E;Kidney:34864425-34864505:D17H6S56E;Kidney:34864425-34864505:Ng23;Kidney:34864425-34864505:Msh5;Kidney:34864425-34864505:Clic1
chr17	34864425	34864505	Kidney:34864425-34864505:Ddah2;Kidney:34864425-34864505:Ly6g6e;Kidney:34864425-34864505:Ly6g6d;Kidney:34864425-34864505:Abhd16a;Kidney:34864425-34864505:Ly6g5b;Kidney:34864425-34864505:Gpank1;Kidney:34864425-34864505:Csnk2b;Kidney:34864425-34864505:D17H6S53E;Kidney:34864425-34864505:Gm20522;Kidney:34864425-34864505:Apom
chr17	34864425	34864505	Kidney:34864425-34864505:Bag6;Kidney:34864425-34864505:SNORA38;Kidney:34864425-34864505:Prrc2a;Kidney:34864425-34864505:Aif1;Kidney:34864425-34864505:Lst1;Kidney:34864425-34864505:Atp6v1g2;Kidney:34864425-34864505:Nfkbil1;Kidney:34864425-34864505:Ddx39b;Kidney:34864425-34864505:H2
chr17	34876195	34876875	Liver:34876195-34876875:Gpsm3;Liver:34876195-34876875:Pbx2;Liver:34876195-34876875:Ager;Liver:34876195-34876875:Rnf5;Liver:34876195-34876875:Fkbpl;Liver:34876195-34876875:Atf6b;Liver:34876195-34876875:C4b;Liver:34876195-34876875:Dom3z;Liver:34876195-34876875:Skiv2l;Liver:34876195-34876875:Rdbp
chr17	34876195	34876875	Liver:34876195-34876875:CT025759.1;Liver:34876195-34876875:Zbtb12;Liver:34876195-34876875:C2;Liver:34876195-34876875:Ehmt2;Liver:34876195-34876875:Neu1;Liver:34876195-34876875:Hspa1b;Liver:34876195-34876875:Lsm2;Liver:34876195-34876875:Vars;Liver:34876195-34876875:Csnk2b;Liver:34876195-34876875:Apom
chr17	34878655	34879875	Th1:34878655-34879875:Gpsm3;Th1:34878655-34879875:Ager;Th1:34878655-34879875:Rnf5;Th1:34878655-34879875:Egfl8;Th1:34878655-34879875:Ppt2;Th1:34878655-34879875:Fkbpl;Th1:34878655-34879875:Atf6b;Th1:34878655-34879875:Stk19;Th1:34878655-34879875:Dom3z;Th1:34878655-34879875:Skiv2l
chr17	34878655	34879875	Th1:34878655-34879875:Rdbp;Th1:34878655-34879875:Cfb;Th1:34878655-34879875:Zbtb12;Th1:34878655-34879875:Gm20547;Th1:34878655-34879875:Ehmt2;Th1:34878655-34879875:Neu1;Th1:34878655-34879875:Gm8696;Th1:34878655-34879875:Hspa1b;Th1:34878655-34879875:Hspa1l;Th1:34878655-34879875:Lsm2
chr17	34878655	34879875	Th1:34878655-34879875:Vars;Th1:34878655-34879875:Msh5;Th1:34878655-34879875:Clic1;Th1:34878655-34879875:Ddah2;Th1:34878655-34879875:Ly6g6c;Th1:34878655-34879875:Abhd16a;Th1:34878655-34879875:Ly6g5b;Th1:34878655-34879875:Gpank1;Th1:34878655-34879875:Csnk2b;Th1:34878655-34879875:D17H6S53E
chr17	34878655	34879875	Th1:34878655-34879875:Bag6;Th1:34878655-34879875:Prrc2a;Th1:34878655-34879875:Lst1;Th1:34878655-34879875:Ltb;Th1:34878655-34879875:Tnf;Th1:34878655-34879875:Lta;Th1:34878655-34879875:Ddx39b;Th1:34878655-34879875:H2;Th1:34878655-34879875:Gm8741;Th1:34878655-34879875:H2
chr17	34878655	34879875	Th1:34878655-34879875:H2;MC3T3-E1:34878675-34879875:Gpsm3;MC3T3-E1:34878675-34879875:Ager;MC3T3-E1:34878675-34879875:Rnf5;MC3T3-E1:34878675-34879875:Agpat1;MC3T3-E1:34878675-34879875:Egfl8;MC3T3-E1:34878675-34879875:Ppt2;MC3T3-E1:34878675-34879875:Fkbpl;MC3T3-E1:34878675-34879875:Atf6b;MC3T3-E1:34878675-34879875:Stk19
chr17	34878655	34879875	MC3T3-E1:34878675-34879875:Dom3z;MC3T3-E1:34878675-34879875:Skiv2l;MC3T3-E1:34878675-34879875:Rdbp;MC3T3-E1:34878675-34879875:Cfb;MC3T3-E1:34878675-34879875:Zbtb12;MC3T3-E1:34878675-34879875:Gm20547;MC3T3-E1:34878675-34879875:Ehmt2;MC3T3-E1:34878675-34879875:Slc44a4;MC3T3-E1:34878675-34879875:Neu1;MC3T3-E1:34878675-34879875:Hspa1b
chr17	34878655	34879875	MC3T3-E1:34878675-34879875:Gm20481;MC3T3-E1:34878675-34879875:Hspa1a;MC3T3-E1:34878675-34879875:Hspa1l;MC3T3-E1:34878675-34879875:Lsm2;MC3T3-E1:34878675-34879875:Vars;MC3T3-E1:34878675-34879875:Clic1;MC3T3-E1:34878675-34879875:Ddah2;MC3T3-E1:34878675-34879875:Abhd16a;MC3T3-E1:34878675-34879875:Gpank1;MC3T3-E1:34878675-34879875:Csnk2b
chr17	34878655	34879875	MC3T3-E1:34878675-34879875:D17H6S53E;MC3T3-E1:34878675-34879875:Bag6;MC3T3-E1:34878675-34879875:Prrc2a;MC3T3-E1:34878675-34879875:Ddx39b;MC3T3-E1:34878675-34879875:H2;EpiLC:34878775-34879875:Fkbpl;EpiLC:34878775-34879875:Atf6b;EpiLC:34878775-34879875:Stk19;EpiLC:34878775-34879875:Dom3z;EpiLC:34878775-34879875:Skiv2l
chr17	34878655	34879875	EpiLC:34878775-34879875:Rdbp;EpiLC:34878775-34879875:Cfb;EpiLC:34878775-34879875:Zbtb12;EpiLC:34878775-34879875:C2;EpiLC:34878775-34879875:Ehmt2;EpiLC:34878775-34879875:Slc44a4;EpiLC:34878775-34879875:Neu1;EpiLC:34878775-34879875:Hspa1b;EpiLC:34878775-34879875:Gm20481;EpiLC:34878775-34879875:Hspa1a
chr17	34878655	34879875	EpiLC:34878775-34879875:Hspa1l;EpiLC:34878775-34879875:Lsm2;EpiLC:34878775-34879875:Vars;EpiLC:34878775-34879875:D17H6S56E;EpiLC:34878775-34879875:Ng23;EpiLC:34878775-34879875:Clic1;EpiLC:34878775-34879875:Ddah2;EpiLC:34878775-34879875:Gpank1;EpiLC:34878775-34879875:Csnk2b;EpiLC:34878775-34879875:Apom
chr17	34878655	34879875	EpiLC:34878775-34879875:Bag6;EpiLC:34878775-34879875:Ddx39b;Dendritic_cell:34878865-34879875:Gpsm3;Dendritic_cell:34878865-34879875:Ppt2;Dendritic_cell:34878865-34879875:Fkbpl;Dendritic_cell:34878865-34879875:Stk19;Dendritic_cell:34878865-34879875:Dom3z;Dendritic_cell:34878865-34879875:Skiv2l;Dendritic_cell:34878865-34879875:Rdbp;Dendritic_cell:34878865-34879875:Cfb
chr17	34878655	34879875	Dendritic_cell:34878865-34879875:Zbtb12;Dendritic_cell:34878865-34879875:Gm20547;Dendritic_cell:34878865-34879875:C2;Dendritic_cell:34878865-34879875:Ehmt2;Dendritic_cell:34878865-34879875:Neu1;Dendritic_cell:34878865-34879875:Hspa1b;Dendritic_cell:34878865-34879875:Hspa1a;Dendritic_cell:34878865-34879875:Hspa1l;Dendritic_cell:34878865-34879875:Lsm2;Dendritic_cell:34878865-34879875:Msh5
chr17	34878655	34879875	Dendritic_cell:34878865-34879875:Clic1;Dendritic_cell:34878865-34879875:Ddah2;Dendritic_cell:34878865-34879875:Abhd16a;Dendritic_cell:34878865-34879875:Csnk2b;Dendritic_cell:34878865-34879875:D17H6S53E;Dendritic_cell:34878865-34879875:Bag6;Dendritic_cell:34878865-34879875:Prrc2a;Dendritic_cell:34878865-34879875:Tnf;Dendritic_cell:34878865-34879875:Ddx39b;Dendritic_cell:34878865-34879875:H2
chr17	34878655	34879875	Th2:34879265-34879875:Pbx2;Th2:34879265-34879875:Ppt2;Th2:34879265-34879875:Stk19;Th2:34879265-34879875:Dom3z;Th2:34879265-34879875:Skiv2l;Th2:34879265-34879875:Rdbp;Th2:34879265-34879875:Cfb;Th2:34879265-34879875:Zbtb12;Th2:34879265-34879875:Ehmt2;Th2:34879265-34879875:Neu1
chr17	34878655	34879875	Th2:34879265-34879875:Hspa1b;Th2:34879265-34879875:Lsm2;Th2:34879265-34879875:Vars;Th2:34879265-34879875:Ng23;Th2:34879265-34879875:Clic1;Th2:34879265-34879875:Ddah2;Th2:34879265-34879875:Gpank1;Th2:34879265-34879875:Csnk2b;Th2:34879265-34879875:D17H6S53E;Th2:34879265-34879875:Apom
chr17	34878655	34879875	Th2:34879265-34879875:Bag6;Th2:34879265-34879875:Prrc2a;Th2:34879265-34879875:Ltb;Th2:34879265-34879875:Tnf;Th2:34879265-34879875:Lta;Th2:34879265-34879875:Ddx39b;Th2:34879265-34879875:H2;CH12:34879305-34879875:Ager;CH12:34879305-34879875:Stk19;CH12:34879305-34879875:Dom3z
chr17	34878655	34879875	CH12:34879305-34879875:Skiv2l;CH12:34879305-34879875:Rdbp;CH12:34879305-34879875:Cfb;CH12:34879305-34879875:Zbtb12;CH12:34879305-34879875:Gm20547;CH12:34879305-34879875:Ehmt2;CH12:34879305-34879875:Neu1;CH12:34879305-34879875:Gm8696;CH12:34879305-34879875:Hspa1b;CH12:34879305-34879875:Hspa1l
chr17	34878655	34879875	CH12:34879305-34879875:Lsm2;CH12:34879305-34879875:Vars;CH12:34879305-34879875:Ng23;CH12:34879305-34879875:Msh5;CH12:34879305-34879875:Clic1;CH12:34879305-34879875:Ddah2;CH12:34879305-34879875:Ly6g5b;CH12:34879305-34879875:Apom;CH12:34879305-34879875:Bag6;CH12:34879305-34879875:Prrc2a
chr17	34878655	34879875	CH12:34879305-34879875:Ltb;CH12:34879305-34879875:Ddx39b;CH12:34879305-34879875:H2;Testis:34879765-34879875:Gpsm3;Testis:34879765-34879875:Agpat1;Testis:34879765-34879875:Ppt2;Testis:34879765-34879875:Atf6b;Testis:34879765-34879875:Cyp21a1;Testis:34879765-34879875:Stk19;Testis:34879765-34879875:Dom3z
chr17	34878655	34879875	Testis:34879765-34879875:Skiv2l;Testis:34879765-34879875:Rdbp;Testis:34879765-34879875:CT025759.1;Testis:34879765-34879875:Cfb;Testis:34879765-34879875:Zbtb12;Testis:34879765-34879875:C2;Testis:34879765-34879875:Ehmt2;Testis:34879765-34879875:Slc44a4;Testis:34879765-34879875:Neu1;Testis:34879765-34879875:Hspa1b
chr17	34878655	34879875	Testis:34879765-34879875:Hspa1a;Testis:34879765-34879875:Hspa1l;Testis:34879765-34879875:Lsm2;Testis:34879765-34879875:Vars;Testis:34879765-34879875:D17H6S56E;Testis:34879765-34879875:Msh5;Testis:34879765-34879875:Clic1;Testis:34879765-34879875:Ddah2;Testis:34879765-34879875:AU023871;Testis:34879765-34879875:Ly6g6c
chr17	34878655	34879875	Testis:34879765-34879875:Ly6g6f;Testis:34879765-34879875:Abhd16a;Testis:34879765-34879875:Gpank1;Testis:34879765-34879875:Csnk2b;Testis:34879765-34879875:Bag6;Testis:34879765-34879875:Prrc2a;Testis:34879765-34879875:Aif1
chr17	34880065	34881565	MC3T3-E1:34880065-34881565:Gpsm3;MC3T3-E1:34880065-34881565:Ager;MC3T3-E1:34880065-34881565:Rnf5;MC3T3-E1:34880065-34881565:Egfl8;MC3T3-E1:34880065-34881565:Ppt2;MC3T3-E1:34880065-34881565:Fkbpl;MC3T3-E1:34880065-34881565:Atf6b;MC3T3-E1:34880065-34881565:Stk19;MC3T3-E1:34880065-34881565:Dom3z;MC3T3-E1:34880065-34881565:Skiv2l
chr17	34880065	34881565	MC3T3-E1:34880065-34881565:Rdbp;MC3T3-E1:34880065-34881565:Cfb;MC3T3-E1:34880065-34881565:Zbtb12;MC3T3-E1:34880065-34881565:Gm20547;MC3T3-E1:34880065-34881565:Ehmt2;MC3T3-E1:34880065-34881565:Neu1;MC3T3-E1:34880065-34881565:Hspa1b;MC3T3-E1:34880065-34881565:Hspa1a;MC3T3-E1:34880065-34881565:Hspa1l;MC3T3-E1:34880065-34881565:Lsm2
chr17	34880065	34881565	MC3T3-E1:34880065-34881565:Vars;MC3T3-E1:34880065-34881565:Clic1;MC3T3-E1:34880065-34881565:Ddah2;MC3T3-E1:34880065-34881565:Abhd16a;MC3T3-E1:34880065-34881565:Gpank1;MC3T3-E1:34880065-34881565:Csnk2b;MC3T3-E1:34880065-34881565:D17H6S53E;MC3T3-E1:34880065-34881565:Bag6;MC3T3-E1:34880065-34881565:Prrc2a;MC3T3-E1:34880065-34881565:Atp6v1g2
chr17	34880065	34881565	MC3T3-E1:34880065-34881565:Nfkbil1;MC3T3-E1:34880065-34881565:Ddx39b;MC3T3-E1:34880065-34881565:H2;NIH-3T3:34881245-34881565:Stk19;WAT:34881245-34881565:Psmb9;WAT:34881245-34881565:Gm15332;WAT:34881245-34881565:Notch4;WAT:34881245-34881565:Gm20462;WAT:34881245-34881565:Gpsm3;WAT:34881245-34881565:Pbx2
chr17	34880065	34881565	WAT:34881245-34881565:Ager;WAT:34881245-34881565:Gm20463;WAT:34881245-34881565:Agpat1;WAT:34881245-34881565:Egfl8;WAT:34881245-34881565:Ppt2;WAT:34881245-34881565:Prrt1;WAT:34881245-34881565:Fkbpl;WAT:34881245-34881565:Atf6b;WAT:34881245-34881565:Tnxb;WAT:34881245-34881565:Cyp21a2
chr17	34880065	34881565	WAT:34881245-34881565:C4b;WAT:34881245-34881565:Stk19;WAT:34881245-34881565:Skiv2l;WAT:34881245-34881565:Tnxa;WAT:34881245-34881565:Cyp21a1;WAT:34881245-34881565:C4a;WAT:34881245-34881565:Stk19;WAT:34881245-34881565:Dom3z;WAT:34881245-34881565:Skiv2l;WAT:34881245-34881565:Rdbp
chr17	34880065	34881565	WAT:34881245-34881565:CT025759.1;WAT:34881245-34881565:Cfb;WAT:34881245-34881565:Zbtb12;WAT:34881245-34881565:Gm20547;WAT:34881245-34881565:C2;WAT:34881245-34881565:Ehmt2;WAT:34881245-34881565:Slc44a4;WAT:34881245-34881565:Neu1;WAT:34881245-34881565:AC087117.2;WAT:34881245-34881565:AC087117.1
chr17	34880065	34881565	WAT:34881245-34881565:1110038B12Rik;WAT:34881245-34881565:Gm8696;WAT:34881245-34881565:Hspa1b;WAT:34881245-34881565:Gm20481;WAT:34881245-34881565:Hspa1a;WAT:34881245-34881565:Hspa1l;WAT:34881245-34881565:Gm10501;WAT:34881245-34881565:Lsm2;WAT:34881245-34881565:Vars;WAT:34881245-34881565:D17H6S56E
chr17	34880065	34881565	WAT:34881245-34881565:D17H6S56E;WAT:34881245-34881565:Ng23;WAT:34881245-34881565:Msh5;WAT:34881245-34881565:Clic1;WAT:34881245-34881565:Ddah2;WAT:34881245-34881565:Ly6g6c;WAT:34881245-34881565:Ly6g6d;WAT:34881245-34881565:Ly6g6f;WAT:34881245-34881565:Abhd16a;WAT:34881245-34881565:Gpank1
chr17	34880065	34881565	WAT:34881245-34881565:Csnk2b;WAT:34881245-34881565:D17H6S53E;WAT:34881245-34881565:Gm20522;WAT:34881245-34881565:Bag6;WAT:34881245-34881565:SNORA38;WAT:34881245-34881565:Prrc2a;WAT:34881245-34881565:Gm17705;WAT:34881245-34881565:Aif1;WAT:34881245-34881565:Ncr3;WAT:34881245-34881565:Lst1
chr17	34880065	34881565	WAT:34881245-34881565:Ltb;WAT:34881245-34881565:Tnf;WAT:34881245-34881565:Gm16181;WAT:34881245-34881565:Atp6v1g2;WAT:34881245-34881565:Nfkbil1;WAT:34881245-34881565:Ddx39b;WAT:34881245-34881565:SNORD83;WAT:34881245-34881565:SNORD83;WAT:34881245-34881565:H2;WAT:34881245-34881565:Gm18733
chr17	34880065	34881565	WAT:34881245-34881565:Gm18734;WAT:34881245-34881565:Gm8741;WAT:34881245-34881565:H2;WAT:34881245-34881565:H2;WAT:34881245-34881565:H2
chr17	34881795	34881945	WAT:34881795-34881945:Psmb9;WAT:34881795-34881945:Gm15332;WAT:34881795-34881945:Notch4;WAT:34881795-34881945:Gm20462;WAT:34881795-34881945:Gpsm3;WAT:34881795-34881945:Pbx2;WAT:34881795-34881945:Ager;WAT:34881795-34881945:Gm20463;WAT:34881795-34881945:Rnf5;WAT:34881795-34881945:Agpat1
chr17	34881795	34881945	WAT:34881795-34881945:Egfl8;WAT:34881795-34881945:Ppt2;WAT:34881795-34881945:Prrt1;WAT:34881795-34881945:Fkbpl;WAT:34881795-34881945:Atf6b;WAT:34881795-34881945:Tnxb;WAT:34881795-34881945:Cyp21a2;WAT:34881795-34881945:C4b;WAT:34881795-34881945:Stk19;WAT:34881795-34881945:Skiv2l
chr17	34881795	34881945	WAT:34881795-34881945:Tnxa;WAT:34881795-34881945:Cyp21a1;WAT:34881795-34881945:C4a;WAT:34881795-34881945:Stk19;WAT:34881795-34881945:Dom3z;WAT:34881795-34881945:Skiv2l;WAT:34881795-34881945:Rdbp;WAT:34881795-34881945:CT025759.1;WAT:34881795-34881945:Cfb;WAT:34881795-34881945:Zbtb12
chr17	34881795	34881945	WAT:34881795-34881945:Gm20547;WAT:34881795-34881945:C2;WAT:34881795-34881945:Ehmt2;WAT:34881795-34881945:Slc44a4;WAT:34881795-34881945:Neu1;WAT:34881795-34881945:AC087117.2;WAT:34881795-34881945:AC087117.1;WAT:34881795-34881945:1110038B12Rik;WAT:34881795-34881945:Gm8696;WAT:34881795-34881945:Hspa1b
chr17	34881795	34881945	WAT:34881795-34881945:Gm20481;WAT:34881795-34881945:Hspa1a;WAT:34881795-34881945:Hspa1l;WAT:34881795-34881945:Gm10501;WAT:34881795-34881945:Lsm2;WAT:34881795-34881945:Vars;WAT:34881795-34881945:D17H6S56E;WAT:34881795-34881945:D17H6S56E;WAT:34881795-34881945:Ng23;WAT:34881795-34881945:Msh5
chr17	34881795	34881945	WAT:34881795-34881945:Clic1;WAT:34881795-34881945:Ddah2;WAT:34881795-34881945:Ly6g6c;WAT:34881795-34881945:Ly6g6d;WAT:34881795-34881945:Ly6g6f;WAT:34881795-34881945:Abhd16a;WAT:34881795-34881945:Gpank1;WAT:34881795-34881945:Csnk2b;WAT:34881795-34881945:D17H6S53E;WAT:34881795-34881945:Gm20522
chr17	34881795	34881945	WAT:34881795-34881945:Bag6;WAT:34881795-34881945:SNORA38;WAT:34881795-34881945:Prrc2a;WAT:34881795-34881945:Gm17705;WAT:34881795-34881945:Aif1;WAT:34881795-34881945:Ncr3;WAT:34881795-34881945:Lst1;WAT:34881795-34881945:Ltb;WAT:34881795-34881945:Tnf;WAT:34881795-34881945:Gm16181
chr17	34881795	34881945	WAT:34881795-34881945:Atp6v1g2;WAT:34881795-34881945:Nfkbil1;WAT:34881795-34881945:Ddx39b;WAT:34881795-34881945:SNORD83;WAT:34881795-34881945:SNORD83;WAT:34881795-34881945:H2;WAT:34881795-34881945:Gm18733;WAT:34881795-34881945:Gm18734;WAT:34881795-34881945:Gm8741;WAT:34881795-34881945:H2
chr17	34881795	34881945	WAT:34881795-34881945:H2;WAT:34881795-34881945:H2
chr17	34894765	34895215	3T3-L1:34894765-34895215:Pbx2;3T3-L1:34894765-34895215:Gm20463;3T3-L1:34894765-34895215:Agpat1;3T3-L1:34894765-34895215:Ppt2;3T3-L1:34894765-34895215:Atf6b;3T3-L1:34894765-34895215:Tnxb;3T3-L1:34894765-34895215:Stk19;3T3-L1:34894765-34895215:Stk19;3T3-L1:34894765-34895215:Dom3z;3T3-L1:34894765-34895215:Skiv2l
chr17	34894765	34895215	3T3-L1:34894765-34895215:Rdbp;3T3-L1:34894765-34895215:Cfb;3T3-L1:34894765-34895215:Zbtb12;3T3-L1:34894765-34895215:Gm20547;3T3-L1:34894765-34895215:C2;3T3-L1:34894765-34895215:Ehmt2;3T3-L1:34894765-34895215:Slc44a4;3T3-L1:34894765-34895215:Neu1;3T3-L1:34894765-34895215:Snord52;3T3-L1:34894765-34895215:AC087117.1
chr17	34894765	34895215	3T3-L1:34894765-34895215:1110038B12Rik;3T3-L1:34894765-34895215:Gm8696;3T3-L1:34894765-34895215:Hspa1b;3T3-L1:34894765-34895215:Gm20481;3T3-L1:34894765-34895215:Hspa1a;3T3-L1:34894765-34895215:Hspa1l;3T3-L1:34894765-34895215:Gm10501;3T3-L1:34894765-34895215:Lsm2;3T3-L1:34894765-34895215:D17H6S56E;3T3-L1:34894765-34895215:Ddah2
chr17	34894765	34895215	3T3-L1:34894765-34895215:Abhd16a;3T3-L1:34894765-34895215:Ly6g5b;3T3-L1:34894765-34895215:Gpank1;3T3-L1:34894765-34895215:Csnk2b;3T3-L1:34894765-34895215:D17H6S53E;3T3-L1:34894765-34895215:Gm20522;3T3-L1:34894765-34895215:Bag6;3T3-L1:34894765-34895215:Prrc2a;3T3-L1:34894765-34895215:Gm17705;3T3-L1:34894765-34895215:Aif1
chr17	34894765	34895215	3T3-L1:34894765-34895215:Ncr3;3T3-L1:34894765-34895215:Gm16181;3T3-L1:34894765-34895215:Nfkbil1;3T3-L1:34894765-34895215:Ddx39b;3T3-L1:34894765-34895215:H2;416B:34894765-34895215:Gpsm3;416B:34894765-34895215:Rnf5;416B:34894765-34895215:Stk19;416B:34894765-34895215:Dom3z;416B:34894765-34895215:CT025759.1
chr17	34894765	34895215	416B:34894765-34895215:Zbtb12;416B:34894765-34895215:Gm20547;416B:34894765-34895215:Ehmt2;416B:34894765-34895215:Slc44a4;416B:34894765-34895215:Snord52;416B:34894765-34895215:1110038B12Rik;416B:34894765-34895215:Hspa1b;416B:34894765-34895215:Hspa1a;416B:34894765-34895215:Hspa1l;416B:34894765-34895215:Ly6g6e
chr17	34894765	34895215	BAT:34894765-34895215:Gm20462;BAT:34894765-34895215:Gpsm3;BAT:34894765-34895215:Fkbpl;BAT:34894765-34895215:C4a;BAT:34894765-34895215:Stk19;BAT:34894765-34895215:Rdbp;BAT:34894765-34895215:CT025759.1;BAT:34894765-34895215:Zbtb12;BAT:34894765-34895215:Gm20547;BAT:34894765-34895215:C2
chr17	34894765	34895215	BAT:34894765-34895215:Neu1;BAT:34894765-34895215:AC087117.2;BAT:34894765-34895215:AC087117.1;BAT:34894765-34895215:1110038B12Rik;BAT:34894765-34895215:Gm8696;BAT:34894765-34895215:Hspa1b;BAT:34894765-34895215:Gm20481;BAT:34894765-34895215:Hspa1a;BAT:34894765-34895215:Hspa1l;BAT:34894765-34895215:Gm10501
chr17	34894765	34895215	BAT:34894765-34895215:Ly6g6c;BAT:34894765-34895215:Abhd16a;BAT:34894765-34895215:Csnk2b;BAT:34894765-34895215:Prrc2a;BAT:34894765-34895215:Lst1;BAT:34894765-34895215:SNORD83;CH12:34894765-34895215:Skiv2l;CH12:34894765-34895215:Cyp21a1;CH12:34894765-34895215:Stk19;CH12:34894765-34895215:Cfb
chr17	34894765	34895215	CH12:34894765-34895215:Zbtb12;CH12:34894765-34895215:Gm20547;CH12:34894765-34895215:C2;CH12:34894765-34895215:Ehmt2;CH12:34894765-34895215:Slc44a4;CH12:34894765-34895215:Gm8696;CH12:34894765-34895215:Hspa1b;CH12:34894765-34895215:Ng23;CH12:34894765-34895215:Ly6g5b;CH12:34894765-34895215:Prrc2a
chr17	34894765	34895215	CH12:34894765-34895215:Ddx39b;CH12:34894765-34895215:H2;Cerebellum:34894765-34895215:Rnf5;Cerebellum:34894765-34895215:Agpat1;Cerebellum:34894765-34895215:Fkbpl;Cerebellum:34894765-34895215:C4b;Cerebellum:34894765-34895215:Stk19;Cerebellum:34894765-34895215:Dom3z;Cerebellum:34894765-34895215:Skiv2l;Cerebellum:34894765-34895215:Rdbp
chr17	34894765	34895215	Cerebellum:34894765-34895215:CT025759.1;Cerebellum:34894765-34895215:Cfb;Cerebellum:34894765-34895215:Zbtb12;Cerebellum:34894765-34895215:Gm20547;Cerebellum:34894765-34895215:Ehmt2;Cerebellum:34894765-34895215:Hspa1b;Cerebellum:34894765-34895215:Gm20481;Cerebellum:34894765-34895215:Hspa1a;Cerebellum:34894765-34895215:Gm10501;Cerebellum:34894765-34895215:Vars
chr17	34894765	34895215	Cerebellum:34894765-34895215:D17H6S56E;Cerebellum:34894765-34895215:Ly6g6d;Cerebellum:34894765-34895215:Ly6g6f;Cerebellum:34894765-34895215:Abhd16a;Cerebellum:34894765-34895215:Gpank1;Cerebellum:34894765-34895215:Csnk2b;Cerebellum:34894765-34895215:D17H6S53E;Cerebellum:34894765-34895215:SNORA38;Cerebellum:34894765-34895215:Prrc2a;Cerebellum:34894765-34895215:Atp6v1g2
chr17	34894765	34895215	Cerebellum:34894765-34895215:Ddx39b;Cerebellum:34894765-34895215:H2;Cerebellum_neonate:34894765-34895215:Rnf5;Cerebellum_neonate:34894765-34895215:Ppt2;Cerebellum_neonate:34894765-34895215:Prrt1;Cerebellum_neonate:34894765-34895215:Atf6b;Cerebellum_neonate:34894765-34895215:Stk19;Cerebellum_neonate:34894765-34895215:Dom3z;Cerebellum_neonate:34894765-34895215:Skiv2l;Cerebellum_neonate:34894765-34895215:Rdbp
chr17	34894765	34895215	Cerebellum_neonate:34894765-34895215:Cfb;Cerebellum_neonate:34894765-34895215:Zbtb12;Cerebellum_neonate:34894765-34895215:Gm20547;Cerebellum_neonate:34894765-34895215:C2;Cerebellum_neonate:34894765-34895215:Ehmt2;Cerebellum_neonate:34894765-34895215:Hspa1b;Cerebellum_neonate:34894765-34895215:Hspa1a;Cerebellum_neonate:34894765-34895215:Hspa1l;Cerebellum_neonate:34894765-34895215:D17H6S56E;Cerebellum_neonate:34894765-34895215:Msh5
chr17	34894765	34895215	Cerebellum_neonate:34894765-34895215:Ddah2;Cerebellum_neonate:34894765-34895215:Abhd16a;Cerebellum_neonate:34894765-34895215:Ly6g5b;Cerebellum_neonate:34894765-34895215:Gpank1;Cerebellum_neonate:34894765-34895215:Csnk2b;Cerebellum_neonate:34894765-34895215:D17H6S53E;Cerebellum_neonate:34894765-34895215:Bag6;Cerebellum_neonate:34894765-34895215:Prrc2a;Cerebellum_neonate:34894765-34895215:Aif1;Cerebellum_neonate:34894765-34895215:Ddx39b
chr17	34894765	34895215	Cerebellum_neonate:34894765-34895215:H2;ESC_J1:34894765-34895215:Stk19;ESC_J1:34894765-34895215:Skiv2l;ESC_J1:34894765-34895215:Rdbp;ESC_J1:34894765-34895215:Zbtb12;ESC_J1:34894765-34895215:Slc44a4;ESC_J1:34894765-34895215:Clic1;ESC_J1:34894765-34895215:Ly6g6e;ESC_J1:34894765-34895215:Csnk2b;ESC_KH2:34894765-34895215:C4b
chr17	34894765	34895215	ESC_KH2:34894765-34895215:Stk19;ESC_KH2:34894765-34895215:Skiv2l;ESC_KH2:34894765-34895215:Cfb;ESC_KH2:34894765-34895215:Zbtb12;ESC_KH2:34894765-34895215:Gm20547;ESC_KH2:34894765-34895215:C2;ESC_KH2:34894765-34895215:Ehmt2;ESC_KH2:34894765-34895215:Slc44a4;ESC_KH2:34894765-34895215:Gm20481;ESC_KH2:34894765-34895215:Hspa1a
chr17	34894765	34895215	ESC_KH2:34894765-34895215:Vars;ESC_KH2:34894765-34895215:Ddah2;ESC_KH2:34894765-34895215:Ly6g6e;ESC_KH2:34894765-34895215:Abhd16a;ESC_KH2:34894765-34895215:Gpank1;ESC_KH2:34894765-34895215:Csnk2b;ESC_KH2:34894765-34895215:D17H6S53E;ESC_KH2:34894765-34895215:Bag6;ESC_KH2:34894765-34895215:Prrc2a;ESC_KH2:34894765-34895215:Ddx39b
chr17	34894765	34895215	Forebrain_E12.5:34894765-34895215:Stk19;Forebrain_E12.5:34894765-34895215:Cyp21a1;Forebrain_E12.5:34894765-34895215:Stk19;Forebrain_E12.5:34894765-34895215:Dom3z;Forebrain_E12.5:34894765-34895215:Cfb;Forebrain_E12.5:34894765-34895215:Zbtb12;Forebrain_E12.5:34894765-34895215:Gm20547;Forebrain_E12.5:34894765-34895215:C2;Forebrain_E12.5:34894765-34895215:Ehmt2;Forebrain_E12.5:34894765-34895215:Slc44a4
chr17	34894765	34895215	Forebrain_E12.5:34894765-34895215:Neu1;Forebrain_E12.5:34894765-34895215:Hspa1a;Forebrain_E12.5:34894765-34895215:Ddah2;Forelimb_bud_embryo:34894765-34895215:C4b;Forelimb_bud_embryo:34894765-34895215:Stk19;Forelimb_bud_embryo:34894765-34895215:Dom3z;Forelimb_bud_embryo:34894765-34895215:Cfb;Forelimb_bud_embryo:34894765-34895215:Zbtb12;Forelimb_bud_embryo:34894765-34895215:Gm20547;Forelimb_bud_embryo:34894765-34895215:C2
chr17	34894765	34895215	Forelimb_bud_embryo:34894765-34895215:Ehmt2;Forelimb_bud_embryo:34894765-34895215:Neu1;Forelimb_bud_embryo:34894765-34895215:Hspa1b;Forelimb_bud_embryo:34894765-34895215:Hspa1a;Forelimb_bud_embryo:34894765-34895215:Hspa1l;Forelimb_bud_embryo:34894765-34895215:D17H6S56E;Forelimb_bud_embryo:34894765-34895215:Ng23;Forelimb_bud_embryo:34894765-34895215:Msh5;Forelimb_bud_embryo:34894765-34895215:Ddah2;Forelimb_bud_embryo:34894765-34895215:Csnk2b
chr17	34894765	34895215	Forelimb_bud_embryo:34894765-34895215:Prrc2a;Forelimb_bud_embryo:34894765-34895215:Ddx39b;G1E-ER4:34894765-34895215:Rnf5;G1E-ER4:34894765-34895215:Agpat1;G1E-ER4:34894765-34895215:Atf6b;G1E-ER4:34894765-34895215:C4a;G1E-ER4:34894765-34895215:Stk19;G1E-ER4:34894765-34895215:Dom3z;G1E-ER4:34894765-34895215:Skiv2l;G1E-ER4:34894765-34895215:Rdbp
chr17	34894765	34895215	G1E-ER4:34894765-34895215:CT025759.1;G1E-ER4:34894765-34895215:Cfb;G1E-ER4:34894765-34895215:Zbtb12;G1E-ER4:34894765-34895215:Gm20547;G1E-ER4:34894765-34895215:C2;G1E-ER4:34894765-34895215:Ehmt2;G1E-ER4:34894765-34895215:Neu1;G1E-ER4:34894765-34895215:1110038B12Rik;G1E-ER4:34894765-34895215:Hspa1b;G1E-ER4:34894765-34895215:Hspa1l
chr17	34894765	34895215	G1E-ER4:34894765-34895215:Gm10501;G1E-ER4:34894765-34895215:Lsm2;G1E-ER4:34894765-34895215:Vars;G1E-ER4:34894765-34895215:D17H6S56E;G1E-ER4:34894765-34895215:Ng23;G1E-ER4:34894765-34895215:Msh5;G1E-ER4:34894765-34895215:Clic1;G1E-ER4:34894765-34895215:Ddah2;G1E-ER4:34894765-34895215:Ly6g6f;G1E-ER4:34894765-34895215:Abhd16a
chr17	34894765	34895215	G1E-ER4:34894765-34895215:Ly6g5b;G1E-ER4:34894765-34895215:Gpank1;G1E-ER4:34894765-34895215:Csnk2b;G1E-ER4:34894765-34895215:D17H6S53E;G1E-ER4:34894765-34895215:Gm20522;G1E-ER4:34894765-34895215:Apom;G1E-ER4:34894765-34895215:Bag6;G1E-ER4:34894765-34895215:Prrc2a;G1E-ER4:34894765-34895215:Gm17705;G1E-ER4:34894765-34895215:Lst1
chr17	34894765	34895215	G1E-ER4:34894765-34895215:Atp6v1g2;G1E-ER4:34894765-34895215:Nfkbil1;G1E-ER4:34894765-34895215:Ddx39b;G1E-ER4:34894765-34895215:H2;G1E:34894765-34895215:Gpsm3;G1E:34894765-34895215:Pbx2;G1E:34894765-34895215:Ppt2;G1E:34894765-34895215:Atf6b;G1E:34894765-34895215:Stk19;G1E:34894765-34895215:Dom3z
chr17	34894765	34895215	G1E:34894765-34895215:Skiv2l;G1E:34894765-34895215:Cfb;G1E:34894765-34895215:Zbtb12;G1E:34894765-34895215:C2;G1E:34894765-34895215:Ehmt2;G1E:34894765-34895215:Slc44a4;G1E:34894765-34895215:Gm8696;G1E:34894765-34895215:Hspa1a;G1E:34894765-34895215:Lsm2;G1E:34894765-34895215:Vars
chr17	34894765	34895215	G1E:34894765-34895215:Ng23;G1E:34894765-34895215:Msh5;G1E:34894765-34895215:Clic1;G1E:34894765-34895215:Ddah2;G1E:34894765-34895215:Ly6g6d;G1E:34894765-34895215:Abhd16a;G1E:34894765-34895215:Gpank1;G1E:34894765-34895215:Csnk2b;G1E:34894765-34895215:D17H6S53E;G1E:34894765-34895215:Bag6
chr17	34894765	34895215	G1E:34894765-34895215:Prrc2a;G1E:34894765-34895215:Aif1;G1E:34894765-34895215:Ncr3;G1E:34894765-34895215:Lst1;G1E:34894765-34895215:Ltb;G1E:34894765-34895215:Atp6v1g2;G1E:34894765-34895215:Nfkbil1;G1E:34894765-34895215:Ddx39b;G1E:34894765-34895215:H2;Heart_E12.5:34894765-34895215:Ppt2
chr17	34894765	34895215	Heart_E12.5:34894765-34895215:Cyp21a1;Heart_E12.5:34894765-34895215:Stk19;Heart_E12.5:34894765-34895215:Cfb;Heart_E12.5:34894765-34895215:Zbtb12;Heart_E12.5:34894765-34895215:C2;Heart_E12.5:34894765-34895215:Slc44a4;Heart_E12.5:34894765-34895215:Neu1;Heart_E12.5:34894765-34895215:Hspa1b;Heart_E12.5:34894765-34895215:Hspa1a;Heart_E12.5:34894765-34895215:Hspa1l
chr17	34894765	34895215	Heart_E12.5:34894765-34895215:Ddah2;Heart_E12.5:34894765-34895215:Ddx39b;Heart:34894765-34895215:Agpat1;Heart:34894765-34895215:Fkbpl;Heart:34894765-34895215:Stk19;Heart:34894765-34895215:Dom3z;Heart:34894765-34895215:Rdbp;Heart:34894765-34895215:Cfb;Heart:34894765-34895215:Zbtb12;Heart:34894765-34895215:Gm20547
chr17	34894765	34895215	Heart:34894765-34895215:C2;Heart:34894765-34895215:Ehmt2;Heart:34894765-34895215:Neu1;Heart:34894765-34895215:1110038B12Rik;Heart:34894765-34895215:Gm8696;Heart:34894765-34895215:Hspa1b;Heart:34894765-34895215:Gm20481;Heart:34894765-34895215:Hspa1a;Heart:34894765-34895215:Hspa1l;Heart:34894765-34895215:Gm10501
chr17	34894765	34895215	Heart:34894765-34895215:Lsm2;Heart:34894765-34895215:Ddah2;Heart:34894765-34895215:Csnk2b;Heart:34894765-34895215:D17H6S53E;Heart:34894765-34895215:Prrc2a;Heart:34894765-34895215:Ddx39b;Heart:34894765-34895215:H2;Hindbrain_E11.5:34894765-34895215:Stk19;Hindbrain_E11.5:34894765-34895215:Cfb;Hindbrain_E11.5:34894765-34895215:Zbtb12
chr17	34894765	34895215	Hindbrain_E11.5:34894765-34895215:Gm20547;Hindbrain_E11.5:34894765-34895215:C2;Hindbrain_E11.5:34894765-34895215:Slc44a4;Hindbrain_E11.5:34894765-34895215:Neu1;Hindbrain_E11.5:34894765-34895215:Hspa1b;Hindbrain_E11.5:34894765-34895215:Hspa1a;Hindbrain_E11.5:34894765-34895215:Hspa1l;Hindbrain_E11.5:34894765-34895215:Msh5;Hindbrain_E11.5:34894765-34895215:Ddah2;Hindbrain_E11.5:34894765-34895215:Prrc2a
chr17	34894765	34895215	Hindbrain_E11.5:34894765-34895215:Ddx39b;IPSC:34894765-34895215:Cyp21a1;IPSC:34894765-34895215:Stk19;IPSC:34894765-34895215:Dom3z;IPSC:34894765-34895215:Cfb;IPSC:34894765-34895215:Zbtb12;IPSC:34894765-34895215:Gm20547;IPSC:34894765-34895215:C2;IPSC:34894765-34895215:Ehmt2;IPSC:34894765-34895215:Neu1
chr17	34894765	34895215	IPSC:34894765-34895215:Hspa1b;IPSC:34894765-34895215:Gm20481;IPSC:34894765-34895215:Hspa1a;IPSC:34894765-34895215:Hspa1l;IPSC:34894765-34895215:Ly6g6e;IPSC:34894765-34895215:Ly6g5b;IPSC:34894765-34895215:Csnk2b;IPSC:34894765-34895215:Prrc2a;IPSC:34894765-34895215:Ddx39b;Kidney:34894765-34895215:Gm20463
chr17	34894765	34895215	Kidney:34894765-34895215:Rnf5;Kidney:34894765-34895215:Agpat1;Kidney:34894765-34895215:Cyp21a1;Kidney:34894765-34895215:C4a;Kidney:34894765-34895215:Stk19;Kidney:34894765-34895215:Dom3z;Kidney:34894765-34895215:Skiv2l;Kidney:34894765-34895215:Rdbp;Kidney:34894765-34895215:CT025759.1;Kidney:34894765-34895215:Cfb
chr17	34894765	34895215	Kidney:34894765-34895215:Zbtb12;Kidney:34894765-34895215:Gm20547;Kidney:34894765-34895215:Slc44a4;Kidney:34894765-34895215:Neu1;Kidney:34894765-34895215:1110038B12Rik;Kidney:34894765-34895215:Gm8696;Kidney:34894765-34895215:Hspa1b;Kidney:34894765-34895215:Gm20481;Kidney:34894765-34895215:Hspa1a;Kidney:34894765-34895215:Hspa1l
chr17	34894765	34895215	Kidney:34894765-34895215:Gm10501;Kidney:34894765-34895215:Lsm2;Kidney:34894765-34895215:D17H6S56E;Kidney:34894765-34895215:Clic1;Kidney:34894765-34895215:Ddah2;Kidney:34894765-34895215:Ly6g6c;Kidney:34894765-34895215:Ly6g6d;Kidney:34894765-34895215:Abhd16a;Kidney:34894765-34895215:Gpank1;Kidney:34894765-34895215:Csnk2b
chr17	34894765	34895215	Kidney:34894765-34895215:D17H6S53E;Kidney:34894765-34895215:Gm20522;Kidney:34894765-34895215:Apom;Kidney:34894765-34895215:Bag6;Kidney:34894765-34895215:SNORA38;Kidney:34894765-34895215:Prrc2a;Kidney:34894765-34895215:Aif1;Kidney:34894765-34895215:Lst1;Kidney:34894765-34895215:Ddx39b;Kidney:34894765-34895215:H2
chr17	34894765	34895215	Large_intestine_epithelial:34894765-34895215:Btnl2;Large_intestine_epithelial:34894765-34895215:Btnl4;Large_intestine_epithelial:34894765-34895215:Btnl5;Large_intestine_epithelial:34894765-34895215:Gm15331;Large_intestine_epithelial:34894765-34895215:Btnl6;Large_intestine_epithelial:34894765-34895215:Btnl6;Large_intestine_epithelial:34894765-34895215:Btnl7;Large_intestine_epithelial:34894765-34895215:Gpsm3;Large_intestine_epithelial:34894765-34895215:Gm20463;Large_intestine_epithelial:34894765-34895215:Rnf5
chr17	34894765	34895215	Large_intestine_epithelial:34894765-34895215:Agpat1;Large_intestine_epithelial:34894765-34895215:Egfl8;Large_intestine_epithelial:34894765-34895215:Prrt1;Large_intestine_epithelial:34894765-34895215:Fkbpl;Large_intestine_epithelial:34894765-34895215:Atf6b;Large_intestine_epithelial:34894765-34895215:C4a;Large_intestine_epithelial:34894765-34895215:Stk19;Large_intestine_epithelial:34894765-34895215:Dom3z;Large_intestine_epithelial:34894765-34895215:Skiv2l;Large_intestine_epithelial:34894765-34895215:Rdbp
chr17	34894765	34895215	Large_intestine_epithelial:34894765-34895215:CT025759.1;Large_intestine_epithelial:34894765-34895215:Cfb;Large_intestine_epithelial:34894765-34895215:Zbtb12;Large_intestine_epithelial:34894765-34895215:Gm20547;Large_intestine_epithelial:34894765-34895215:C2;Large_intestine_epithelial:34894765-34895215:Ehmt2;Large_intestine_epithelial:34894765-34895215:Slc44a4;Large_intestine_epithelial:34894765-34895215:Neu1;Large_intestine_epithelial:34894765-34895215:1110038B12Rik;Large_intestine_epithelial:34894765-34895215:Gm8696
chr17	34894765	34895215	Large_intestine_epithelial:34894765-34895215:Hspa1b;Large_intestine_epithelial:34894765-34895215:Gm20481;Large_intestine_epithelial:34894765-34895215:Hspa1a;Large_intestine_epithelial:34894765-34895215:Hspa1l;Large_intestine_epithelial:34894765-34895215:Gm10501;Large_intestine_epithelial:34894765-34895215:Lsm2;Large_intestine_epithelial:34894765-34895215:Vars;Large_intestine_epithelial:34894765-34895215:D17H6S56E;Large_intestine_epithelial:34894765-34895215:D17H6S56E;Large_intestine_epithelial:34894765-34895215:Ng23
chr17	34894765	34895215	Large_intestine_epithelial:34894765-34895215:Msh5;Large_intestine_epithelial:34894765-34895215:Clic1;Large_intestine_epithelial:34894765-34895215:Ddah2;Large_intestine_epithelial:34894765-34895215:Ly6g6c;Large_intestine_epithelial:34894765-34895215:AU023871;Large_intestine_epithelial:34894765-34895215:Ly6g6c;Large_intestine_epithelial:34894765-34895215:Ly6g6e;Large_intestine_epithelial:34894765-34895215:Ly6g6d;Large_intestine_epithelial:34894765-34895215:Ly6g6f;Large_intestine_epithelial:34894765-34895215:Abhd16a
chr17	34894765	34895215	Large_intestine_epithelial:34894765-34895215:Ly6g5c;Large_intestine_epithelial:34894765-34895215:Ly6g5b;Large_intestine_epithelial:34894765-34895215:Gpank1;Large_intestine_epithelial:34894765-34895215:Csnk2b;Large_intestine_epithelial:34894765-34895215:D17H6S53E;Large_intestine_epithelial:34894765-34895215:Gm20522;Large_intestine_epithelial:34894765-34895215:Apom;Large_intestine_epithelial:34894765-34895215:Bag6;Large_intestine_epithelial:34894765-34895215:Prrc2a;Large_intestine_epithelial:34894765-34895215:Gm17705
chr17	34894765	34895215	Large_intestine_epithelial:34894765-34895215:Aif1;Large_intestine_epithelial:34894765-34895215:Ncr3;Large_intestine_epithelial:34894765-34895215:Lst1;Large_intestine_epithelial:34894765-34895215:Tnf;Large_intestine_epithelial:34894765-34895215:Lta;Large_intestine_epithelial:34894765-34895215:Gm16181;Large_intestine_epithelial:34894765-34895215:Atp6v1g2;Large_intestine_epithelial:34894765-34895215:Ddx39b;Large_intestine_epithelial:34894765-34895215:H2;Limb_E11.5:34894765-34895215:Stk19
chr17	34894765	34895215	Limb_E11.5:34894765-34895215:Dom3z;Limb_E11.5:34894765-34895215:Skiv2l;Limb_E11.5:34894765-34895215:Rdbp;Limb_E11.5:34894765-34895215:Cfb;Limb_E11.5:34894765-34895215:Zbtb12;Limb_E11.5:34894765-34895215:Neu1;Limb_E11.5:34894765-34895215:1110038B12Rik;Limb_E11.5:34894765-34895215:Hspa1b;Limb_E11.5:34894765-34895215:Gm20481;Limb_E11.5:34894765-34895215:Hspa1l
chr17	34894765	34895215	Limb_E11.5:34894765-34895215:Gm10501;Limb_E11.5:34894765-34895215:Lsm2;Limb_E11.5:34894765-34895215:Vars;Limb_E11.5:34894765-34895215:D17H6S56E;Limb_E11.5:34894765-34895215:Ng23;Limb_E11.5:34894765-34895215:Msh5;Limb_E11.5:34894765-34895215:Ddah2;Limb_E11.5:34894765-34895215:Ly6g6e;Limb_E11.5:34894765-34895215:Ly6g6d;Limb_E11.5:34894765-34895215:Ly6g6f
chr17	34894765	34895215	Limb_E11.5:34894765-34895215:Abhd16a;Limb_E11.5:34894765-34895215:Ly6g5b;Limb_E11.5:34894765-34895215:Gpank1;Limb_E11.5:34894765-34895215:Csnk2b;Limb_E11.5:34894765-34895215:D17H6S53E;Limb_E11.5:34894765-34895215:Bag6;Limb_E11.5:34894765-34895215:SNORA38;Limb_E11.5:34894765-34895215:Prrc2a;Limb_E11.5:34894765-34895215:Gm17705;Limb_E11.5:34894765-34895215:Aif1
chr17	34894765	34895215	Limb_E11.5:34894765-34895215:Lst1;Limb_E11.5:34894765-34895215:Ltb;Limb_E11.5:34894765-34895215:Atp6v1g2;Limb_E11.5:34894765-34895215:Nfkbil1;Limb_E11.5:34894765-34895215:Ddx39b;Limb_E14.5:34894765-34895215:Rnf5;Limb_E14.5:34894765-34895215:Agpat1;Limb_E14.5:34894765-34895215:C4b;Limb_E14.5:34894765-34895215:Stk19;Limb_E14.5:34894765-34895215:Stk19
chr17	34894765	34895215	Limb_E14.5:34894765-34895215:CT025759.1;Limb_E14.5:34894765-34895215:Cfb;Limb_E14.5:34894765-34895215:Zbtb12;Limb_E14.5:34894765-34895215:Gm20547;Limb_E14.5:34894765-34895215:C2;Limb_E14.5:34894765-34895215:Ehmt2;Limb_E14.5:34894765-34895215:Hspa1b;Limb_E14.5:34894765-34895215:Gm20481;Limb_E14.5:34894765-34895215:Gm10501;Limb_E14.5:34894765-34895215:Lsm2
chr17	34894765	34895215	Limb_E14.5:34894765-34895215:Ddah2;Limb_E14.5:34894765-34895215:Ly6g6c;Limb_E14.5:34894765-34895215:Ly6g6e;Limb_E14.5:34894765-34895215:Gpank1;Limb_E14.5:34894765-34895215:Csnk2b;Limb_E14.5:34894765-34895215:SNORA38;Limb_E14.5:34894765-34895215:Prrc2a;Limb_E14.5:34894765-34895215:Aif1;Limb_E14.5:34894765-34895215:Ddx39b;Lung_E14.5:34894765-34895215:Ager
chr17	34894765	34895215	Lung_E14.5:34894765-34895215:Rnf5;Lung_E14.5:34894765-34895215:C4b;Lung_E14.5:34894765-34895215:Stk19;Lung_E14.5:34894765-34895215:Stk19;Lung_E14.5:34894765-34895215:Zbtb12;Lung_E14.5:34894765-34895215:Gm20547;Lung_E14.5:34894765-34895215:C2;Lung_E14.5:34894765-34895215:Ehmt2;Lung_E14.5:34894765-34895215:Neu1;Lung_E14.5:34894765-34895215:Gm8696
chr17	34894765	34895215	Lung_E14.5:34894765-34895215:Hspa1b;Lung_E14.5:34894765-34895215:Hspa1a;Lung_E14.5:34894765-34895215:Lsm2;Lung_E14.5:34894765-34895215:Msh5;Lung_E14.5:34894765-34895215:Ddah2;Lung_E14.5:34894765-34895215:Gpank1;Lung_E14.5:34894765-34895215:Csnk2b;Lung_E14.5:34894765-34895215:D17H6S53E;Lung_E14.5:34894765-34895215:Prrc2a;Lung_E14.5:34894765-34895215:Ddx39b
chr17	34894765	34895215	Lung_E14.5:34894765-34895215:H2;Lung_neonate:34894765-34895215:Ager;Lung_neonate:34894765-34895215:C4b;Lung_neonate:34894765-34895215:Stk19;Lung_neonate:34894765-34895215:Stk19;Lung_neonate:34894765-34895215:Skiv2l;Lung_neonate:34894765-34895215:Rdbp;Lung_neonate:34894765-34895215:Cfb;Lung_neonate:34894765-34895215:Zbtb12;Lung_neonate:34894765-34895215:Gm20547
chr17	34894765	34895215	Lung_neonate:34894765-34895215:C2;Lung_neonate:34894765-34895215:Ehmt2;Lung_neonate:34894765-34895215:Slc44a4;Lung_neonate:34894765-34895215:Lsm2;Lung_neonate:34894765-34895215:Ng23;Lung_neonate:34894765-34895215:Ddah2;Lung_neonate:34894765-34895215:Abhd16a;Lung_neonate:34894765-34895215:Prrc2a;Lung_neonate:34894765-34895215:H2;MC3T3-E1:34894765-34895215:Rnf5
chr17	34894765	34895215	MC3T3-E1:34894765-34895215:Fkbpl;MC3T3-E1:34894765-34895215:Atf6b;MC3T3-E1:34894765-34895215:Stk19;MC3T3-E1:34894765-34895215:Cfb;MC3T3-E1:34894765-34895215:Zbtb12;MC3T3-E1:34894765-34895215:Gm20547;MC3T3-E1:34894765-34895215:C2;MC3T3-E1:34894765-34895215:Ehmt2;MC3T3-E1:34894765-34895215:Neu1;MC3T3-E1:34894765-34895215:Hspa1a
chr17	34894765	34895215	MC3T3-E1:34894765-34895215:Hspa1l;MC3T3-E1:34894765-34895215:Lsm2;MC3T3-E1:34894765-34895215:Ddah2;MC3T3-E1:34894765-34895215:Abhd16a;MC3T3-E1:34894765-34895215:Gpank1;MC3T3-E1:34894765-34895215:Csnk2b;MC3T3-E1:34894765-34895215:D17H6S53E;MC3T3-E1:34894765-34895215:Bag6;MC3T3-E1:34894765-34895215:Prrc2a;MC3T3-E1:34894765-34895215:Ddx39b
chr17	34894765	34895215	MC3T3-E1:34894765-34895215:H2;MEL:34894765-34895215:Stk19;MEL:34894765-34895215:Skiv2l;MEL:34894765-34895215:Rdbp;MEL:34894765-34895215:Cfb;MEL:34894765-34895215:Zbtb12;MEL:34894765-34895215:Gm20547;MEL:34894765-34895215:C2;MEL:34894765-34895215:Ehmt2;MEL:34894765-34895215:Slc44a4
chr17	34894765	34895215	MEL:34894765-34895215:Neu1;MEL:34894765-34895215:AC087117.2;MEL:34894765-34895215:1110038B12Rik;MEL:34894765-34895215:Gm8696;MEL:34894765-34895215:Gm10501;MEL:34894765-34895215:Lsm2;MEL:34894765-34895215:Vars;MEL:34894765-34895215:D17H6S56E;MEL:34894765-34895215:Ng23;MEL:34894765-34895215:Clic1
chr17	34894765	34895215	MEL:34894765-34895215:Ddah2;MEL:34894765-34895215:Ly6g6d;MEL:34894765-34895215:Ly6g6f;MEL:34894765-34895215:Abhd16a;MEL:34894765-34895215:Ly6g5b;MEL:34894765-34895215:Gpank1;MEL:34894765-34895215:Csnk2b;MEL:34894765-34895215:D17H6S53E;MEL:34894765-34895215:Gm20522;MEL:34894765-34895215:Apom
chr17	34894765	34895215	MEL:34894765-34895215:Bag6;MEL:34894765-34895215:SNORA38;MEL:34894765-34895215:Prrc2a;MEL:34894765-34895215:Gm17705;MEL:34894765-34895215:Aif1;MEL:34894765-34895215:Ncr3;MEL:34894765-34895215:Ltb;MEL:34894765-34895215:Ddx39b;MEL:34894765-34895215:SNORD83;MEL:34894765-34895215:H2
chr17	34894765	34895215	NIH-3T3:34894765-34895215:Stk19;NPC:34894765-34895215:Rnf5;NPC:34894765-34895215:Agpat1;NPC:34894765-34895215:Stk19;NPC:34894765-34895215:Dom3z;NPC:34894765-34895215:Skiv2l;NPC:34894765-34895215:CT025759.1;NPC:34894765-34895215:Cfb;NPC:34894765-34895215:Zbtb12;NPC:34894765-34895215:Gm20547
chr17	34894765	34895215	NPC:34894765-34895215:C2;NPC:34894765-34895215:Ehmt2;NPC:34894765-34895215:Neu1;NPC:34894765-34895215:Snord52;NPC:34894765-34895215:1110038B12Rik;NPC:34894765-34895215:Hspa1b;NPC:34894765-34895215:Gm20481;NPC:34894765-34895215:Hspa1l;NPC:34894765-34895215:Gm10501;NPC:34894765-34895215:Lsm2
chr17	34894765	34895215	NPC:34894765-34895215:D17H6S56E;NPC:34894765-34895215:Ng23;NPC:34894765-34895215:Ddah2;NPC:34894765-34895215:AU023871;NPC:34894765-34895215:Ly6g6f;NPC:34894765-34895215:Abhd16a;NPC:34894765-34895215:Csnk2b;NPC:34894765-34895215:D17H6S53E;NPC:34894765-34895215:Gm20522;NPC:34894765-34895215:Bag6
chr17	34894765	34895215	NPC:34894765-34895215:SNORA38;NPC:34894765-34895215:Prrc2a;NPC:34894765-34895215:Gm17705;NPC:34894765-34895215:Aif1;NPC:34894765-34895215:Lst1;NPC:34894765-34895215:Ddx39b;NPC:34894765-34895215:SNORD83;NPC:34894765-34895215:CR974466.1;NPC:34894765-34895215:H2;Neuron_cortical:34894765-34895215:C4b
chr17	34894765	34895215	Neuron_cortical:34894765-34895215:Stk19;Neuron_cortical:34894765-34895215:Rdbp;Neuron_cortical:34894765-34895215:Cfb;Neuron_cortical:34894765-34895215:Zbtb12;Neuron_cortical:34894765-34895215:Gm20547;Neuron_cortical:34894765-34895215:C2;Neuron_cortical:34894765-34895215:Ehmt2;Neuron_cortical:34894765-34895215:Slc44a4;Neuron_cortical:34894765-34895215:Neu1;Neuron_cortical:34894765-34895215:Gm8696
chr17	34894765	34895215	Neuron_cortical:34894765-34895215:Hspa1l;Neuron_cortical:34894765-34895215:Lsm2;Neuron_cortical:34894765-34895215:Msh5;Neuron_cortical:34894765-34895215:Prrc2a;Neuron_cortical:34894765-34895215:Atp6v1g2;Neuron_cortical:34894765-34895215:Ddx39b;Peritoneal_macrophage:34894765-34895215:C4b;Peritoneal_macrophage:34894765-34895215:Stk19;Peritoneal_macrophage:34894765-34895215:Stk19;Peritoneal_macrophage:34894765-34895215:Dom3z
chr17	34894765	34895215	Peritoneal_macrophage:34894765-34895215:Skiv2l;Peritoneal_macrophage:34894765-34895215:Rdbp;Peritoneal_macrophage:34894765-34895215:Cfb;Peritoneal_macrophage:34894765-34895215:Zbtb12;Peritoneal_macrophage:34894765-34895215:Gm20547;Peritoneal_macrophage:34894765-34895215:C2;Peritoneal_macrophage:34894765-34895215:Gm8696;Peritoneal_macrophage:34894765-34895215:Hspa1b;Peritoneal_macrophage:34894765-34895215:Hspa1a;Peritoneal_macrophage:34894765-34895215:Hspa1l
chr17	34894765	34895215	Peritoneal_macrophage:34894765-34895215:Lsm2;Peritoneal_macrophage:34894765-34895215:Tnf;Peritoneal_macrophage:34894765-34895215:H2;Stomach_neonate:34894765-34895215:Tnxb;Stomach_neonate:34894765-34895215:Cyp21a2;Stomach_neonate:34894765-34895215:C4b;Stomach_neonate:34894765-34895215:Stk19;Stomach_neonate:34894765-34895215:Cyp21a1;Stomach_neonate:34894765-34895215:Stk19;Stomach_neonate:34894765-34895215:Cfb
chr17	34894765	34895215	Stomach_neonate:34894765-34895215:Zbtb12;Stomach_neonate:34894765-34895215:Gm20547;Stomach_neonate:34894765-34895215:C2;Stomach_neonate:34894765-34895215:Ehmt2;Stomach_neonate:34894765-34895215:Gm8696;Stomach_neonate:34894765-34895215:Hspa1b;Stomach_neonate:34894765-34895215:Hspa1l;Stomach_neonate:34894765-34895215:Msh5;Stomach_neonate:34894765-34895215:Ddah2;Stomach_neonate:34894765-34895215:Ly6g6e
chr17	34894765	34895215	Stomach_neonate:34894765-34895215:Csnk2b;Stomach_neonate:34894765-34895215:Prrc2a;Stomach_neonate:34894765-34895215:Ddx39b;Stomach_neonate:34894765-34895215:H2;Testis:34894765-34895215:Agpat1;Testis:34894765-34895215:Ppt2;Testis:34894765-34895215:Stk19;Testis:34894765-34895215:Dom3z;Testis:34894765-34895215:Rdbp;Testis:34894765-34895215:CT025759.1
chr17	34894765	34895215	Testis:34894765-34895215:Cfb;Testis:34894765-34895215:Zbtb12;Testis:34894765-34895215:C2;Testis:34894765-34895215:Ehmt2;Testis:34894765-34895215:Slc44a4;Testis:34894765-34895215:Hspa1b;Testis:34894765-34895215:Hspa1l;Testis:34894765-34895215:Lsm2;Testis:34894765-34895215:Vars;Testis:34894765-34895215:D17H6S56E
chr17	34894765	34895215	Testis:34894765-34895215:Abhd16a;Testis:34894765-34895215:Gpank1;Testis:34894765-34895215:Csnk2b;Testis:34894765-34895215:Bag6;Testis:34894765-34895215:Prrc2a;Testis:34894765-34895215:Aif1;Th1:34894765-34895215:Rnf5;Th1:34894765-34895215:Fkbpl;Th1:34894765-34895215:C4b;Th1:34894765-34895215:Stk19
chr17	34894765	34895215	Th1:34894765-34895215:Skiv2l;Th1:34894765-34895215:Stk19;Th1:34894765-34895215:Cfb;Th1:34894765-34895215:Zbtb12;Th1:34894765-34895215:Gm20547;Th1:34894765-34895215:C2;Th1:34894765-34895215:Ehmt2;Th1:34894765-34895215:Gm8696;Th1:34894765-34895215:Hspa1a;Th1:34894765-34895215:Hspa1l
chr17	34894765	34895215	Th1:34894765-34895215:Msh5;Th1:34894765-34895215:Abhd16a;Th1:34894765-34895215:Ly6g5b;Th1:34894765-34895215:Csnk2b;Th1:34894765-34895215:Prrc2a;Th1:34894765-34895215:Tnf;Th1:34894765-34895215:Lta;Th1:34894765-34895215:Ddx39b;Th1:34894765-34895215:H2;Th1:34894765-34895215:Gm8741
chr17	34894765	34895215	Th2:34894765-34895125:C4b;Th2:34894765-34895125:Stk19;Th2:34894765-34895125:Skiv2l;Th2:34894765-34895125:Cfb;Th2:34894765-34895125:Zbtb12;Th2:34894765-34895125:C2;Th2:34894765-34895125:Ehmt2;Th2:34894765-34895125:Neu1;Th2:34894765-34895125:Hspa1b;Th2:34894765-34895125:Csnk2b
chr17	34894765	34895215	Th2:34894765-34895125:Prrc2a;Th2:34894765-34895125:Tnf;Th2:34894765-34895125:Lta;Th2:34894765-34895125:Ddx39b;Th2:34894765-34895125:H2;Treg_cell:34894765-34895215:Cyp21a1;Treg_cell:34894765-34895215:Stk19;Treg_cell:34894765-34895215:Skiv2l;Treg_cell:34894765-34895215:Rdbp;Treg_cell:34894765-34895215:Cfb
chr17	34894765	34895215	Treg_cell:34894765-34895215:Zbtb12;Treg_cell:34894765-34895215:Gm20547;Treg_cell:34894765-34895215:C2;Treg_cell:34894765-34895215:Ehmt2;Treg_cell:34894765-34895215:Neu1;Treg_cell:34894765-34895215:Gm8696;Treg_cell:34894765-34895215:Hspa1l;Treg_cell:34894765-34895215:Csnk2b;Treg_cell:34894765-34895215:Prrc2a;Treg_cell:34894765-34895215:Aif1
chr17	34894765	34895215	Treg_cell:34894765-34895215:Lta;Treg_cell:34894765-34895215:Ddx39b;Treg_cell:34894765-34895215:H2;Uterus:34894765-34895215:Rnf5;Uterus:34894765-34895215:Ppt2;Uterus:34894765-34895215:Cyp21a2;Uterus:34894765-34895215:C4b;Uterus:34894765-34895215:Tnxa;Uterus:34894765-34895215:Cyp21a1;Uterus:34894765-34895215:Stk19
chr17	34894765	34895215	Uterus:34894765-34895215:Skiv2l;Uterus:34894765-34895215:Zbtb12;Uterus:34894765-34895215:Gm20547;Uterus:34894765-34895215:C2;Uterus:34894765-34895215:Ehmt2;Uterus:34894765-34895215:Slc44a4;Uterus:34894765-34895215:Lsm2;Uterus:34894765-34895215:Ly6g6e;Uterus:34894765-34895215:Csnk2b;Uterus:34894765-34895215:Prrc2a
chr17	34894765	34895215	Uterus:34894765-34895215:Aif1;Uterus:34894765-34895215:Ddx39b;Uterus:34894765-34895215:H2;V6.5:34894765-34895215:Skiv2l;V6.5:34894765-34895215:Skiv2l;V6.5:34894765-34895215:Rdbp;V6.5:34894765-34895215:Cfb;V6.5:34894765-34895215:Zbtb12;V6.5:34894765-34895215:C2;V6.5:34894765-34895215:Ehmt2
chr17	34894765	34895215	V6.5:34894765-34895215:Slc44a4;V6.5:34894765-34895215:Neu1;V6.5:34894765-34895215:Gm8696;V6.5:34894765-34895215:Hspa1b;V6.5:34894765-34895215:Hspa1a;V6.5:34894765-34895215:Hspa1l;V6.5:34894765-34895215:Csnk2b;WAT:34894765-34895215:Gm20462;WAT:34894765-34895215:Gm20463;WAT:34894765-34895215:Ppt2
chr17	34894765	34895215	WAT:34894765-34895215:Fkbpl;WAT:34894765-34895215:Atf6b;WAT:34894765-34895215:Tnxb;WAT:34894765-34895215:Skiv2l;WAT:34894765-34895215:Tnxa;WAT:34894765-34895215:Cyp21a1;WAT:34894765-34895215:C4a;WAT:34894765-34895215:Stk19;WAT:34894765-34895215:Dom3z;WAT:34894765-34895215:Skiv2l
chr17	34894765	34895215	WAT:34894765-34895215:Rdbp;WAT:34894765-34895215:CT025759.1;WAT:34894765-34895215:Cfb;WAT:34894765-34895215:Zbtb12;WAT:34894765-34895215:Gm20547;WAT:34894765-34895215:C2;WAT:34894765-34895215:Ehmt2;WAT:34894765-34895215:Slc44a4;WAT:34894765-34895215:Neu1;WAT:34894765-34895215:AC087117.2
chr17	34894765	34895215	WAT:34894765-34895215:AC087117.1;WAT:34894765-34895215:1110038B12Rik;WAT:34894765-34895215:Gm8696;WAT:34894765-34895215:Gm10501;WAT:34894765-34895215:Lsm2;WAT:34894765-34895215:D17H6S56E;WAT:34894765-34895215:D17H6S56E;WAT:34894765-34895215:Ng23;WAT:34894765-34895215:Clic1;WAT:34894765-34895215:Ddah2
chr17	34894765	34895215	WAT:34894765-34895215:Ly6g6d;WAT:34894765-34895215:Gpank1;WAT:34894765-34895215:Csnk2b;WAT:34894765-34895215:D17H6S53E;WAT:34894765-34895215:Bag6;WAT:34894765-34895215:SNORA38;WAT:34894765-34895215:Prrc2a;WAT:34894765-34895215:Gm17705;WAT:34894765-34895215:Aif1;WAT:34894765-34895215:Ncr3
chr17	34894765	34895215	WAT:34894765-34895215:Ddx39b;WAT:34894765-34895215:SNORD83;WAT:34894765-34895215:SNORD83;WAT:34894765-34895215:H2;ZHBTc4:34894765-34895215:Stk19;ZHBTc4:34894765-34895215:Skiv2l;ZHBTc4:34894765-34895215:Cfb;ZHBTc4:34894765-34895215:Zbtb12;ZHBTc4:34894765-34895215:Gm20547;ZHBTc4:34894765-34895215:C2
chr17	34894765	34895215	ZHBTc4:34894765-34895215:Slc44a4;ZHBTc4:34894765-34895215:Gm8696;ZHBTc4:34894765-34895215:Hspa1a;ZHBTc4:34894765-34895215:Lsm2;ZHBTc4:34894765-34895215:Vars;ZHBTc4:34894765-34895215:Ly6g6e;ZHBTc4:34894765-34895215:Csnk2b;ZHBTc4:34894765-34895215:Bag6;ZHBTc4:34894765-34895215:Prrc2a;ZHBTc4:34894765-34895215:Ddx39b
chr17	34894765	34895215	ZHBTc4:34894765-34895215:H2;Lens_P1:34894795-34895215:Stk19;Lens_P1:34894795-34895215:Cfb;Lens_P1:34894795-34895215:Zbtb12;Lens_P1:34894795-34895215:C2;Lens_P1:34894795-34895215:Ehmt2;Lens_P1:34894795-34895215:Slc44a4;Lens_P1:34894795-34895215:Hspa1b;Lens_P1:34894795-34895215:Ng23;Lens_P1:34894795-34895215:Msh5
chr17	34894765	34895215	Lens_P1:34894795-34895215:Ddah2;Lens_P1:34894795-34895215:Abhd16a;Lens_P1:34894795-34895215:Ddx39b
chr17	34898535	34898965	3T3-L1:34898535-34898965:Gpsm3;3T3-L1:34898535-34898965:Pbx2;3T3-L1:34898535-34898965:Gm20463;3T3-L1:34898535-34898965:Agpat1;3T3-L1:34898535-34898965:Egfl8;3T3-L1:34898535-34898965:Ppt2;3T3-L1:34898535-34898965:Atf6b;3T3-L1:34898535-34898965:Tnxb;3T3-L1:34898535-34898965:C4a;3T3-L1:34898535-34898965:Stk19
chr17	34898535	34898965	3T3-L1:34898535-34898965:Dom3z;3T3-L1:34898535-34898965:Skiv2l;3T3-L1:34898535-34898965:Rdbp;3T3-L1:34898535-34898965:CT025759.1;3T3-L1:34898535-34898965:Cfb;3T3-L1:34898535-34898965:Zbtb12;3T3-L1:34898535-34898965:Gm20547;3T3-L1:34898535-34898965:C2;3T3-L1:34898535-34898965:Ehmt2;3T3-L1:34898535-34898965:Neu1
chr17	34898535	34898965	3T3-L1:34898535-34898965:Snord52;3T3-L1:34898535-34898965:AC087117.2;3T3-L1:34898535-34898965:AC087117.1;3T3-L1:34898535-34898965:1110038B12Rik;3T3-L1:34898535-34898965:Gm8696;3T3-L1:34898535-34898965:Gm20481;3T3-L1:34898535-34898965:Hspa1a;3T3-L1:34898535-34898965:Hspa1l;3T3-L1:34898535-34898965:Lsm2;3T3-L1:34898535-34898965:Vars
chr17	34898535	34898965	3T3-L1:34898535-34898965:Ng23;3T3-L1:34898535-34898965:Msh5;3T3-L1:34898535-34898965:Clic1;3T3-L1:34898535-34898965:Ddah2;3T3-L1:34898535-34898965:Abhd16a;3T3-L1:34898535-34898965:Ly6g5b;3T3-L1:34898535-34898965:Gpank1;3T3-L1:34898535-34898965:Csnk2b;3T3-L1:34898535-34898965:D17H6S53E;3T3-L1:34898535-34898965:Gm20522
chr17	34898535	34898965	3T3-L1:34898535-34898965:Apom;3T3-L1:34898535-34898965:Bag6;3T3-L1:34898535-34898965:Prrc2a;3T3-L1:34898535-34898965:Gm17705;3T3-L1:34898535-34898965:Aif1;3T3-L1:34898535-34898965:Ncr3;3T3-L1:34898535-34898965:Lta;3T3-L1:34898535-34898965:Gm16181;3T3-L1:34898535-34898965:Atp6v1g2;3T3-L1:34898535-34898965:Nfkbil1
chr17	34898535	34898965	3T3-L1:34898535-34898965:Ddx39b;3T3-L1:34898535-34898965:H2;416B:34898535-34898965:Gpsm3;416B:34898535-34898965:Rnf5;416B:34898535-34898965:Agpat1;416B:34898535-34898965:Cyp21a2;416B:34898535-34898965:C4a;416B:34898535-34898965:Stk19;416B:34898535-34898965:Dom3z;416B:34898535-34898965:Skiv2l
chr17	34898535	34898965	416B:34898535-34898965:Rdbp;416B:34898535-34898965:Zbtb12;416B:34898535-34898965:Ehmt2;416B:34898535-34898965:Slc44a4;416B:34898535-34898965:Snord52;416B:34898535-34898965:1110038B12Rik;416B:34898535-34898965:Hspa1b;416B:34898535-34898965:Hspa1l;416B:34898535-34898965:Ng23;416B:34898535-34898965:Clic1
chr17	34898535	34898965	416B:34898535-34898965:Ly6g6e;416B:34898535-34898965:Ly6g6d;416B:34898535-34898965:Abhd16a;416B:34898535-34898965:Ly6g5c;416B:34898535-34898965:Apom;416B:34898535-34898965:Bag6;BAT:34898535-34898965:Gm20462;BAT:34898535-34898965:Gpsm3;BAT:34898535-34898965:Pbx2;BAT:34898535-34898965:Rnf5
chr17	34898535	34898965	BAT:34898535-34898965:Ppt2;BAT:34898535-34898965:Fkbpl;BAT:34898535-34898965:Atf6b;BAT:34898535-34898965:C4b;BAT:34898535-34898965:Tnxa;BAT:34898535-34898965:C4a;BAT:34898535-34898965:Stk19;BAT:34898535-34898965:Rdbp;BAT:34898535-34898965:Zbtb12;BAT:34898535-34898965:Ehmt2
chr17	34898535	34898965	BAT:34898535-34898965:Neu1;BAT:34898535-34898965:AC087117.2;BAT:34898535-34898965:AC087117.1;BAT:34898535-34898965:1110038B12Rik;BAT:34898535-34898965:Gm8696;BAT:34898535-34898965:Hspa1b;BAT:34898535-34898965:Gm20481;BAT:34898535-34898965:Hspa1a;BAT:34898535-34898965:Hspa1l;BAT:34898535-34898965:Gm10501
chr17	34898535	34898965	BAT:34898535-34898965:Lsm2;BAT:34898535-34898965:Ng23;BAT:34898535-34898965:Msh5;BAT:34898535-34898965:Clic1;BAT:34898535-34898965:Ddah2;BAT:34898535-34898965:Ly6g6c;BAT:34898535-34898965:Ly6g6e;BAT:34898535-34898965:Abhd16a;BAT:34898535-34898965:Gpank1;BAT:34898535-34898965:Csnk2b
chr17	34898535	34898965	BAT:34898535-34898965:SNORA38;BAT:34898535-34898965:Prrc2a;BAT:34898535-34898965:Lst1;BAT:34898535-34898965:Ddx39b;BAT:34898535-34898965:SNORD83;Brain_E14.5:34898535-34898965:Fkbpl;Brain_E14.5:34898535-34898965:Stk19;Brain_E14.5:34898535-34898965:Dom3z;Brain_E14.5:34898535-34898965:Skiv2l;Brain_E14.5:34898535-34898965:Rdbp
chr17	34898535	34898965	Brain_E14.5:34898535-34898965:CT025759.1;Brain_E14.5:34898535-34898965:Zbtb12;Brain_E14.5:34898535-34898965:Ehmt2;Brain_E14.5:34898535-34898965:Slc44a4;Brain_E14.5:34898535-34898965:Neu1;Brain_E14.5:34898535-34898965:Ddah2;Brain_E14.5:34898535-34898965:Aif1;Brown_preadipocyte_E18.5:34898535-34898965:Ppt2;Brown_preadipocyte_E18.5:34898535-34898965:C4b;Brown_preadipocyte_E18.5:34898535-34898965:Stk19
chr17	34898535	34898965	Brown_preadipocyte_E18.5:34898535-34898965:Dom3z;Brown_preadipocyte_E18.5:34898535-34898965:Skiv2l;Brown_preadipocyte_E18.5:34898535-34898965:Rdbp;Brown_preadipocyte_E18.5:34898535-34898965:Cfb;Brown_preadipocyte_E18.5:34898535-34898965:Zbtb12;Brown_preadipocyte_E18.5:34898535-34898965:C2;Brown_preadipocyte_E18.5:34898535-34898965:Ehmt2;Brown_preadipocyte_E18.5:34898535-34898965:Neu1;Brown_preadipocyte_E18.5:34898535-34898965:Hspa1b;Brown_preadipocyte_E18.5:34898535-34898965:Hspa1l
chr17	34898535	34898965	Brown_preadipocyte_E18.5:34898535-34898965:Ddah2;Brown_preadipocyte_E18.5:34898535-34898965:Abhd16a;Brown_preadipocyte_E18.5:34898535-34898965:Gpank1;Brown_preadipocyte_E18.5:34898535-34898965:D17H6S53E;Brown_preadipocyte_E18.5:34898535-34898965:Bag6;Brown_preadipocyte_E18.5:34898535-34898965:Prrc2a;Brown_preadipocyte_E18.5:34898535-34898965:Ddx39b;CD19+:34898535-34898965:Notch4;CD19+:34898535-34898965:Agpat1;CD19+:34898535-34898965:Cyp21a2
chr17	34898535	34898965	CD19+:34898535-34898965:C4a;CD19+:34898535-34898965:Stk19;CD19+:34898535-34898965:Skiv2l;CD19+:34898535-34898965:Rdbp;CD19+:34898535-34898965:CT025759.1;CD19+:34898535-34898965:Cfb;CD19+:34898535-34898965:Zbtb12;CD19+:34898535-34898965:Gm20547;CD19+:34898535-34898965:Ehmt2;CD19+:34898535-34898965:Slc44a4
chr17	34898535	34898965	CD19+:34898535-34898965:Neu1;CD19+:34898535-34898965:1110038B12Rik;CD19+:34898535-34898965:Hspa1b;CD19+:34898535-34898965:Gm20481;CD19+:34898535-34898965:Hspa1a;CD19+:34898535-34898965:Gm10501;CD19+:34898535-34898965:Lsm2;CD19+:34898535-34898965:Vars;CD19+:34898535-34898965:D17H6S56E;CD19+:34898535-34898965:Ng23
chr17	34898535	34898965	CD19+:34898535-34898965:Msh5;CD19+:34898535-34898965:Clic1;CD19+:34898535-34898965:Ddah2;CD19+:34898535-34898965:Ly6g6c;CD19+:34898535-34898965:AU023871;CD19+:34898535-34898965:Ly6g6c;CD19+:34898535-34898965:Ly6g6e;CD19+:34898535-34898965:Ly6g6d;CD19+:34898535-34898965:Ly6g6f;CD19+:34898535-34898965:Gpank1
chr17	34898535	34898965	CD19+:34898535-34898965:Csnk2b;CD19+:34898535-34898965:D17H6S53E;CD19+:34898535-34898965:Apom;CD19+:34898535-34898965:Bag6;CD19+:34898535-34898965:Gm17705;CD19+:34898535-34898965:Lst1;CD19+:34898535-34898965:Ltb;CD19+:34898535-34898965:Tnf;CD19+:34898535-34898965:Atp6v1g2;CD19+:34898535-34898965:Nfkbil1
chr17	34898535	34898965	CD19+:34898535-34898965:H2;CD4+:34898535-34898965:Stk19;CD4+:34898535-34898965:Rdbp;CD4+:34898535-34898965:Zbtb12;CD4+:34898535-34898965:Gm20547;CD4+:34898535-34898965:Ehmt2;CD4+:34898535-34898965:Hspa1l;CD4+:34898535-34898965:Lsm2;CD4+:34898535-34898965:D17H6S56E;CD4+:34898535-34898965:Msh5
chr17	34898535	34898965	CD4+:34898535-34898965:Clic1;CD4+:34898535-34898965:Abhd16a;CD4+:34898535-34898965:Prrc2a;CD4+:34898535-34898965:Aif1;CD4+:34898535-34898965:Ltb;CD4+:34898535-34898965:Ddx39b;CD4+:34898535-34898965:H2;CD4+:34898535-34898965:H2;CD8+:34898535-34898965:Ppt2;CD8+:34898535-34898965:Stk19
chr17	34898535	34898965	CD8+:34898535-34898965:Stk19;CD8+:34898535-34898965:Skiv2l;CD8+:34898535-34898965:Cfb;CD8+:34898535-34898965:Zbtb12;CD8+:34898535-34898965:Gm20547;CD8+:34898535-34898965:C2;CD8+:34898535-34898965:Ehmt2;CD8+:34898535-34898965:Hspa1b;CD8+:34898535-34898965:Hspa1l;CD8+:34898535-34898965:Ng23
chr17	34898535	34898965	CD8+:34898535-34898965:Msh5;CD8+:34898535-34898965:Ddah2;CD8+:34898535-34898965:Abhd16a;CD8+:34898535-34898965:Ly6g5b;CD8+:34898535-34898965:Csnk2b;CD8+:34898535-34898965:Ltb;CD8+:34898535-34898965:Ddx39b;CD8+:34898535-34898965:H2;CH12:34898535-34898965:Stk19;CH12:34898535-34898965:Zbtb12
chr17	34898535	34898965	CH12:34898535-34898965:Ehmt2;CH12:34898535-34898965:Gm8696;CH12:34898535-34898965:Hspa1b;CH12:34898535-34898965:Vars;CH12:34898535-34898965:Ng23;CH12:34898535-34898965:Clic1;CH12:34898535-34898965:Ddah2;CH12:34898535-34898965:Prrc2a;CH12:34898535-34898965:Ddx39b;CH12:34898535-34898965:H2
chr17	34898535	34898965	Cerebellum:34898535-34898965:Rnf5;Cerebellum:34898535-34898965:Agpat1;Cerebellum:34898535-34898965:Egfl8;Cerebellum:34898535-34898965:C4b;Cerebellum:34898535-34898965:C4a;Cerebellum:34898535-34898965:Stk19;Cerebellum:34898535-34898965:Dom3z;Cerebellum:34898535-34898965:Skiv2l;Cerebellum:34898535-34898965:Rdbp;Cerebellum:34898535-34898965:Cfb
chr17	34898535	34898965	Cerebellum:34898535-34898965:Zbtb12;Cerebellum:34898535-34898965:Ehmt2;Cerebellum:34898535-34898965:1110038B12Rik;Cerebellum:34898535-34898965:Hspa1b;Cerebellum:34898535-34898965:Gm20481;Cerebellum:34898535-34898965:Hspa1a;Cerebellum:34898535-34898965:Hspa1l;Cerebellum:34898535-34898965:Gm10501;Cerebellum:34898535-34898965:Vars;Cerebellum:34898535-34898965:D17H6S56E
chr17	34898535	34898965	Cerebellum:34898535-34898965:Ng23;Cerebellum:34898535-34898965:Msh5;Cerebellum:34898535-34898965:Ddah2;Cerebellum:34898535-34898965:Ly6g6e;Cerebellum:34898535-34898965:Ly6g6d;Cerebellum:34898535-34898965:Ly6g6f;Cerebellum:34898535-34898965:Abhd16a;Cerebellum:34898535-34898965:Gpank1;Cerebellum:34898535-34898965:Csnk2b;Cerebellum:34898535-34898965:D17H6S53E
chr17	34898535	34898965	Cerebellum:34898535-34898965:Gm20522;Cerebellum:34898535-34898965:Apom;Cerebellum:34898535-34898965:SNORA38;Cerebellum:34898535-34898965:Prrc2a;Cerebellum:34898535-34898965:Atp6v1g2;Cerebellum:34898535-34898965:Nfkbil1;Cerebellum:34898535-34898965:Ddx39b;Cerebellum:34898535-34898965:H2;Cerebellum_neonate:34898535-34898965:Rnf5;Cerebellum_neonate:34898535-34898965:Agpat1
chr17	34898535	34898965	Cerebellum_neonate:34898535-34898965:Egfl8;Cerebellum_neonate:34898535-34898965:Ppt2;Cerebellum_neonate:34898535-34898965:Prrt1;Cerebellum_neonate:34898535-34898965:Fkbpl;Cerebellum_neonate:34898535-34898965:Atf6b;Cerebellum_neonate:34898535-34898965:Stk19;Cerebellum_neonate:34898535-34898965:Dom3z;Cerebellum_neonate:34898535-34898965:Skiv2l;Cerebellum_neonate:34898535-34898965:Rdbp;Cerebellum_neonate:34898535-34898965:Cfb
chr17	34898535	34898965	Cerebellum_neonate:34898535-34898965:Zbtb12;Cerebellum_neonate:34898535-34898965:Gm20547;Cerebellum_neonate:34898535-34898965:Ehmt2;Cerebellum_neonate:34898535-34898965:Hspa1b;Cerebellum_neonate:34898535-34898965:Hspa1a;Cerebellum_neonate:34898535-34898965:Hspa1l;Cerebellum_neonate:34898535-34898965:D17H6S56E;Cerebellum_neonate:34898535-34898965:Ng23;Cerebellum_neonate:34898535-34898965:Msh5;Cerebellum_neonate:34898535-34898965:Clic1
chr17	34898535	34898965	Cerebellum_neonate:34898535-34898965:Ddah2;Cerebellum_neonate:34898535-34898965:Ly6g6d;Cerebellum_neonate:34898535-34898965:Abhd16a;Cerebellum_neonate:34898535-34898965:Ly6g5b;Cerebellum_neonate:34898535-34898965:Gpank1;Cerebellum_neonate:34898535-34898965:Csnk2b;Cerebellum_neonate:34898535-34898965:D17H6S53E;Cerebellum_neonate:34898535-34898965:Apom;Cerebellum_neonate:34898535-34898965:Bag6;Cerebellum_neonate:34898535-34898965:Prrc2a
chr17	34898535	34898965	Cerebellum_neonate:34898535-34898965:Aif1;Cerebellum_neonate:34898535-34898965:Lst1;Cerebellum_neonate:34898535-34898965:Atp6v1g2;Cerebellum_neonate:34898535-34898965:Nfkbil1;Cerebellum_neonate:34898535-34898965:Ddx39b;Cerebellum_neonate:34898535-34898965:H2;ESC_J1:34898535-34898965:Rnf5;ESC_J1:34898535-34898965:Stk19;ESC_J1:34898535-34898965:Dom3z;ESC_J1:34898535-34898965:Skiv2l
chr17	34898535	34898965	ESC_J1:34898535-34898965:Rdbp;ESC_J1:34898535-34898965:Zbtb12;ESC_J1:34898535-34898965:Slc44a4;ESC_J1:34898535-34898965:Clic1;ESC_J1:34898535-34898965:Ddah2;ESC_J1:34898535-34898965:Ly6g6e;ESC_J1:34898535-34898965:Gpank1;ESC_J1:34898535-34898965:Csnk2b;ESC_J1:34898535-34898965:D17H6S53E;ESC_J1:34898535-34898965:Prrc2a
chr17	34898535	34898965	ESC_KH2:34898535-34898965:Rnf5;ESC_KH2:34898535-34898965:Ppt2;ESC_KH2:34898535-34898965:Fkbpl;ESC_KH2:34898535-34898965:C4b;ESC_KH2:34898535-34898965:Stk19;ESC_KH2:34898535-34898965:Skiv2l;ESC_KH2:34898535-34898965:Zbtb12;ESC_KH2:34898535-34898965:Gm20547;ESC_KH2:34898535-34898965:Ehmt2;ESC_KH2:34898535-34898965:Slc44a4
chr17	34898535	34898965	ESC_KH2:34898535-34898965:Gm20481;ESC_KH2:34898535-34898965:Hspa1a;ESC_KH2:34898535-34898965:Lsm2;ESC_KH2:34898535-34898965:Vars;ESC_KH2:34898535-34898965:D17H6S56E;ESC_KH2:34898535-34898965:Ng23;ESC_KH2:34898535-34898965:Msh5;ESC_KH2:34898535-34898965:Clic1;ESC_KH2:34898535-34898965:Ddah2;ESC_KH2:34898535-34898965:Ly6g6c
chr17	34898535	34898965	ESC_KH2:34898535-34898965:Ly6g6e;ESC_KH2:34898535-34898965:Abhd16a;ESC_KH2:34898535-34898965:Ly6g5b;ESC_KH2:34898535-34898965:Gpank1;ESC_KH2:34898535-34898965:Csnk2b;ESC_KH2:34898535-34898965:D17H6S53E;ESC_KH2:34898535-34898965:Bag6;ESC_KH2:34898535-34898965:Prrc2a;ESC_KH2:34898535-34898965:Ddx39b;Forebrain_E11.5:34898535-34898965:C4b
chr17	34898535	34898965	Forebrain_E11.5:34898535-34898965:Stk19;Forebrain_E11.5:34898535-34898965:Cyp21a1;Forebrain_E11.5:34898535-34898965:Dom3z;Forebrain_E11.5:34898535-34898965:Rdbp;Forebrain_E11.5:34898535-34898965:Cfb;Forebrain_E11.5:34898535-34898965:Zbtb12;Forebrain_E11.5:34898535-34898965:Gm20547;Forebrain_E11.5:34898535-34898965:C2;Forebrain_E11.5:34898535-34898965:Ehmt2;Forebrain_E11.5:34898535-34898965:Neu1
chr17	34898535	34898965	Forebrain_E11.5:34898535-34898965:Gm8696;Forebrain_E11.5:34898535-34898965:Hspa1l;Forebrain_E11.5:34898535-34898965:Vars;Forebrain_E11.5:34898535-34898965:D17H6S56E;Forebrain_E11.5:34898535-34898965:Ng23;Forebrain_E11.5:34898535-34898965:Msh5;Forebrain_E11.5:34898535-34898965:Clic1;Forebrain_E11.5:34898535-34898965:Ddah2;Forebrain_E11.5:34898535-34898965:Abhd16a;Forebrain_E11.5:34898535-34898965:Ly6g5b
chr17	34898535	34898965	Forebrain_E11.5:34898535-34898965:Csnk2b;Forebrain_E11.5:34898535-34898965:Prrc2a;Forebrain_E11.5:34898535-34898965:Ddx39b;Forebrain_E12.5:34898535-34898965:Stk19;Forebrain_E12.5:34898535-34898965:Dom3z;Forebrain_E12.5:34898535-34898965:Cfb;Forebrain_E12.5:34898535-34898965:Zbtb12;Forebrain_E12.5:34898535-34898965:C2;Forebrain_E12.5:34898535-34898965:Ehmt2;Forebrain_E12.5:34898535-34898965:Slc44a4
chr17	34898535	34898965	Forebrain_E12.5:34898535-34898965:Neu1;Forebrain_E12.5:34898535-34898965:Hspa1a;Forebrain_E12.5:34898535-34898965:D17H6S56E;Forebrain_E12.5:34898535-34898965:Ng23;Forebrain_E12.5:34898535-34898965:Msh5;Forebrain_E12.5:34898535-34898965:Clic1;Forebrain_E12.5:34898535-34898965:Ddah2;Forebrain_E12.5:34898535-34898965:Ly6g6c;Forelimb_bud_embryo:34898535-34898965:Ppt2;Forelimb_bud_embryo:34898535-34898965:Stk19
chr17	34898535	34898965	Forelimb_bud_embryo:34898535-34898965:Dom3z;Forelimb_bud_embryo:34898535-34898965:Skiv2l;Forelimb_bud_embryo:34898535-34898965:Rdbp;Forelimb_bud_embryo:34898535-34898965:Cfb;Forelimb_bud_embryo:34898535-34898965:Zbtb12;Forelimb_bud_embryo:34898535-34898965:Gm20547;Forelimb_bud_embryo:34898535-34898965:C2;Forelimb_bud_embryo:34898535-34898965:Ehmt2;Forelimb_bud_embryo:34898535-34898965:Neu1;Forelimb_bud_embryo:34898535-34898965:Hspa1b
chr17	34898535	34898965	Forelimb_bud_embryo:34898535-34898965:Hspa1a;Forelimb_bud_embryo:34898535-34898965:Hspa1l;Forelimb_bud_embryo:34898535-34898965:D17H6S56E;Forelimb_bud_embryo:34898535-34898965:Ng23;Forelimb_bud_embryo:34898535-34898965:Msh5;Forelimb_bud_embryo:34898535-34898965:Clic1;Forelimb_bud_embryo:34898535-34898965:Ddah2;Forelimb_bud_embryo:34898535-34898965:Ly6g6e;Forelimb_bud_embryo:34898535-34898965:Abhd16a;Forelimb_bud_embryo:34898535-34898965:Csnk2b
chr17	34898535	34898965	Forelimb_bud_embryo:34898535-34898965:Prrc2a;Forelimb_bud_embryo:34898535-34898965:Aif1;Forelimb_bud_embryo:34898535-34898965:Atp6v1g2;Forelimb_bud_embryo:34898535-34898965:Nfkbil1;Forelimb_bud_embryo:34898535-34898965:Ddx39b;Forelimb_bud_embryo:34898535-34898965:H2;G1E:34898535-34898965:Gpsm3;G1E:34898535-34898965:Pbx2;G1E:34898535-34898965:Ppt2;G1E:34898535-34898965:Atf6b
chr17	34898535	34898965	G1E:34898535-34898965:Stk19;G1E:34898535-34898965:Dom3z;G1E:34898535-34898965:Skiv2l;G1E:34898535-34898965:Rdbp;G1E:34898535-34898965:Zbtb12;G1E:34898535-34898965:C2;G1E:34898535-34898965:Ehmt2;G1E:34898535-34898965:Slc44a4;G1E:34898535-34898965:Neu1;G1E:34898535-34898965:Hspa1b
chr17	34898535	34898965	G1E:34898535-34898965:Hspa1a;G1E:34898535-34898965:Hspa1l;G1E:34898535-34898965:Lsm2;G1E:34898535-34898965:Vars;G1E:34898535-34898965:D17H6S56E;G1E:34898535-34898965:Ng23;G1E:34898535-34898965:Msh5;G1E:34898535-34898965:Clic1;G1E:34898535-34898965:Ddah2;G1E:34898535-34898965:Ly6g6c
chr17	34898535	34898965	G1E:34898535-34898965:Ly6g6d;G1E:34898535-34898965:Abhd16a;G1E:34898535-34898965:Gpank1;G1E:34898535-34898965:Csnk2b;G1E:34898535-34898965:D17H6S53E;G1E:34898535-34898965:Bag6;G1E:34898535-34898965:Prrc2a;G1E:34898535-34898965:Aif1;G1E:34898535-34898965:Ncr3;G1E:34898535-34898965:Lst1
chr17	34898535	34898965	G1E:34898535-34898965:Ltb;G1E:34898535-34898965:Tnf;G1E:34898535-34898965:Atp6v1g2;G1E:34898535-34898965:Nfkbil1;G1E:34898535-34898965:Ddx39b;G1E:34898535-34898965:H2;Heart_E12.5:34898535-34898965:Ppt2;Heart_E12.5:34898535-34898965:Skiv2l;Heart_E12.5:34898535-34898965:Zbtb12;Heart_E12.5:34898535-34898965:C2
chr17	34898535	34898965	Heart_E12.5:34898535-34898965:Ehmt2;Heart_E12.5:34898535-34898965:Slc44a4;Heart_E12.5:34898535-34898965:Neu1;Heart_E12.5:34898535-34898965:Hspa1b;Heart_E12.5:34898535-34898965:Hspa1a;Heart_E12.5:34898535-34898965:Hspa1l;Heart_E12.5:34898535-34898965:Ddah2;Heart_E12.5:34898535-34898965:Prrc2a;Heart_E12.5:34898535-34898965:Ddx39b;Heart:34898535-34898965:Agpat1
chr17	34898535	34898965	Heart:34898535-34898965:Fkbpl;Heart:34898535-34898965:C4a;Heart:34898535-34898965:Stk19;Heart:34898535-34898965:Dom3z;Heart:34898535-34898965:Skiv2l;Heart:34898535-34898965:Rdbp;Heart:34898535-34898965:Cfb;Heart:34898535-34898965:Zbtb12;Heart:34898535-34898965:Ehmt2;Heart:34898535-34898965:Neu1
chr17	34898535	34898965	Heart:34898535-34898965:1110038B12Rik;Heart:34898535-34898965:Gm8696;Heart:34898535-34898965:Hspa1b;Heart:34898535-34898965:Hspa1a;Heart:34898535-34898965:Hspa1l;Heart:34898535-34898965:Gm10501;Heart:34898535-34898965:Lsm2;Heart:34898535-34898965:Vars;Heart:34898535-34898965:D17H6S56E;Heart:34898535-34898965:D17H6S56E
chr17	34898535	34898965	Heart:34898535-34898965:Ng23;Heart:34898535-34898965:Msh5;Heart:34898535-34898965:Clic1;Heart:34898535-34898965:Ddah2;Heart:34898535-34898965:AU023871;Heart:34898535-34898965:Ly6g6c;Heart:34898535-34898965:Ly6g6d;Heart:34898535-34898965:Ly6g5c;Heart:34898535-34898965:Gpank1;Heart:34898535-34898965:Csnk2b
chr17	34898535	34898965	Heart:34898535-34898965:D17H6S53E;Heart:34898535-34898965:Gm20522;Heart:34898535-34898965:Prrc2a;Heart:34898535-34898965:Aif1;Heart:34898535-34898965:Lst1;Heart:34898535-34898965:Ddx39b;Heart:34898535-34898965:H2;Hindbrain_E11.5:34898535-34898965:Stk19;Hindbrain_E11.5:34898535-34898965:Dom3z;Hindbrain_E11.5:34898535-34898965:Rdbp
chr17	34898535	34898965	Hindbrain_E11.5:34898535-34898965:Zbtb12;Hindbrain_E11.5:34898535-34898965:Gm20547;Hindbrain_E11.5:34898535-34898965:C2;Hindbrain_E11.5:34898535-34898965:Ehmt2;Hindbrain_E11.5:34898535-34898965:Neu1;Hindbrain_E11.5:34898535-34898965:Hspa1b;Hindbrain_E11.5:34898535-34898965:Hspa1a;Hindbrain_E11.5:34898535-34898965:Hspa1l;Hindbrain_E11.5:34898535-34898965:D17H6S56E;Hindbrain_E11.5:34898535-34898965:Msh5
chr17	34898535	34898965	Hindbrain_E11.5:34898535-34898965:Clic1;Hindbrain_E11.5:34898535-34898965:Ddah2;Hindbrain_E11.5:34898535-34898965:Abhd16a;Hindbrain_E11.5:34898535-34898965:Bag6;Hindbrain_E11.5:34898535-34898965:Prrc2a;Hindbrain_E11.5:34898535-34898965:Aif1;Hindbrain_E11.5:34898535-34898965:Ddx39b;IPSC:34898535-34898965:C4b;IPSC:34898535-34898965:Cyp21a1;IPSC:34898535-34898965:Dom3z
chr17	34898535	34898965	IPSC:34898535-34898965:Cfb;IPSC:34898535-34898965:Zbtb12;IPSC:34898535-34898965:Gm20547;IPSC:34898535-34898965:Ehmt2;IPSC:34898535-34898965:Neu1;IPSC:34898535-34898965:Hspa1b;IPSC:34898535-34898965:Hspa1a;IPSC:34898535-34898965:Hspa1l;IPSC:34898535-34898965:Vars;IPSC:34898535-34898965:Ng23
chr17	34898535	34898965	IPSC:34898535-34898965:Ddah2;IPSC:34898535-34898965:Ly6g6e;IPSC:34898535-34898965:Abhd16a;IPSC:34898535-34898965:Ly6g5b;IPSC:34898535-34898965:Csnk2b;IPSC:34898535-34898965:Bag6;IPSC:34898535-34898965:Prrc2a;IPSC:34898535-34898965:Ddx39b;Intestine:34898535-34898605:Stk19;Intestine:34898535-34898605:Dom3z
chr17	34898535	34898965	Intestine:34898535-34898605:Skiv2l;Intestine:34898535-34898605:Rdbp;Intestine:34898535-34898605:CT025759.1;Intestine:34898535-34898605:Cfb;Intestine:34898535-34898605:Zbtb12;Intestine:34898535-34898605:C2;Intestine:34898535-34898605:Ehmt2;Intestine:34898535-34898605:Slc44a4;Intestine:34898535-34898605:Neu1;Intestine:34898535-34898605:Hspa1b
chr17	34898535	34898965	Intestine:34898535-34898605:Hspa1a;Intestine:34898535-34898605:Hspa1l;Intestine:34898535-34898605:Vars;Intestine:34898535-34898605:D17H6S56E;Intestine:34898535-34898605:Ng23;Intestine:34898535-34898605:Msh5;Intestine:34898535-34898605:Clic1;Intestine:34898535-34898605:Ddah2;Intestine:34898535-34898605:AU023871;Intestine:34898535-34898605:Ly6g6c
chr17	34898535	34898965	Intestine:34898535-34898605:Ly6g6d;Intestine:34898535-34898605:Gpank1;Intestine:34898535-34898605:Csnk2b;Intestine:34898535-34898605:D17H6S53E;Intestine:34898535-34898605:Lst1;Intestine:34898535-34898605:Ddx39b;Intestine:34898535-34898605:H2;Intestine:34898535-34898605:H2;Intestine:34898535-34898605:H2;Kidney:34898535-34898965:Notch4
chr17	34898535	34898965	Kidney:34898535-34898965:Gpsm3;Kidney:34898535-34898965:Gm20463;Kidney:34898535-34898965:Rnf5;Kidney:34898535-34898965:Agpat1;Kidney:34898535-34898965:Cyp21a2;Kidney:34898535-34898965:Cyp21a1;Kidney:34898535-34898965:C4a;Kidney:34898535-34898965:Stk19;Kidney:34898535-34898965:Dom3z;Kidney:34898535-34898965:Skiv2l
chr17	34898535	34898965	Kidney:34898535-34898965:Rdbp;Kidney:34898535-34898965:CT025759.1;Kidney:34898535-34898965:Cfb;Kidney:34898535-34898965:Zbtb12;Kidney:34898535-34898965:Gm20547;Kidney:34898535-34898965:C2;Kidney:34898535-34898965:Ehmt2;Kidney:34898535-34898965:Slc44a4;Kidney:34898535-34898965:Neu1;Kidney:34898535-34898965:1110038B12Rik
chr17	34898535	34898965	Kidney:34898535-34898965:Gm8696;Kidney:34898535-34898965:Hspa1b;Kidney:34898535-34898965:Gm20481;Kidney:34898535-34898965:Hspa1a;Kidney:34898535-34898965:Hspa1l;Kidney:34898535-34898965:Gm10501;Kidney:34898535-34898965:Lsm2;Kidney:34898535-34898965:Vars;Kidney:34898535-34898965:D17H6S56E;Kidney:34898535-34898965:Ng23
chr17	34898535	34898965	Kidney:34898535-34898965:Msh5;Kidney:34898535-34898965:Clic1;Kidney:34898535-34898965:Ddah2;Kidney:34898535-34898965:AU023871;Kidney:34898535-34898965:Ly6g6e;Kidney:34898535-34898965:Ly6g6d;Kidney:34898535-34898965:Abhd16a;Kidney:34898535-34898965:Gpank1;Kidney:34898535-34898965:Csnk2b;Kidney:34898535-34898965:D17H6S53E
chr17	34898535	34898965	Kidney:34898535-34898965:Gm20522;Kidney:34898535-34898965:Apom;Kidney:34898535-34898965:Bag6;Kidney:34898535-34898965:SNORA38;Kidney:34898535-34898965:Prrc2a;Kidney:34898535-34898965:Aif1;Kidney:34898535-34898965:Lst1;Kidney:34898535-34898965:Atp6v1g2;Kidney:34898535-34898965:Nfkbil1;Kidney:34898535-34898965:Ddx39b
chr17	34898535	34898965	Kidney:34898535-34898965:H2;Large_intestine_epithelial:34898535-34898965:Btnl2;Large_intestine_epithelial:34898535-34898965:Btnl1;Large_intestine_epithelial:34898535-34898965:Btnl4;Large_intestine_epithelial:34898535-34898965:Btnl5;Large_intestine_epithelial:34898535-34898965:Gm15331;Large_intestine_epithelial:34898535-34898965:Btnl6;Large_intestine_epithelial:34898535-34898965:Btnl6;Large_intestine_epithelial:34898535-34898965:Btnl7;Large_intestine_epithelial:34898535-34898965:Gpsm3
chr17	34898535	34898965	Large_intestine_epithelial:34898535-34898965:Gm20463;Large_intestine_epithelial:34898535-34898965:Rnf5;Large_intestine_epithelial:34898535-34898965:Agpat1;Large_intestine_epithelial:34898535-34898965:Egfl8;Large_intestine_epithelial:34898535-34898965:Prrt1;Large_intestine_epithelial:34898535-34898965:Fkbpl;Large_intestine_epithelial:34898535-34898965:Atf6b;Large_intestine_epithelial:34898535-34898965:Tnxb;Large_intestine_epithelial:34898535-34898965:Cyp21a2;Large_intestine_epithelial:34898535-34898965:C4b
chr17	34898535	34898965	Large_intestine_epithelial:34898535-34898965:Stk19;Large_intestine_epithelial:34898535-34898965:C4a;Large_intestine_epithelial:34898535-34898965:Stk19;Large_intestine_epithelial:34898535-34898965:Dom3z;Large_intestine_epithelial:34898535-34898965:Skiv2l;Large_intestine_epithelial:34898535-34898965:Rdbp;Large_intestine_epithelial:34898535-34898965:CT025759.1;Large_intestine_epithelial:34898535-34898965:Cfb;Large_intestine_epithelial:34898535-34898965:Zbtb12;Large_intestine_epithelial:34898535-34898965:Gm20547
chr17	34898535	34898965	Large_intestine_epithelial:34898535-34898965:C2;Large_intestine_epithelial:34898535-34898965:Ehmt2;Large_intestine_epithelial:34898535-34898965:Slc44a4;Large_intestine_epithelial:34898535-34898965:1110038B12Rik;Large_intestine_epithelial:34898535-34898965:Gm8696;Large_intestine_epithelial:34898535-34898965:Hspa1b;Large_intestine_epithelial:34898535-34898965:Gm20481;Large_intestine_epithelial:34898535-34898965:Hspa1a;Large_intestine_epithelial:34898535-34898965:Hspa1l;Large_intestine_epithelial:34898535-34898965:Gm10501
chr17	34898535	34898965	Large_intestine_epithelial:34898535-34898965:Lsm2;Large_intestine_epithelial:34898535-34898965:Vars;Large_intestine_epithelial:34898535-34898965:D17H6S56E;Large_intestine_epithelial:34898535-34898965:D17H6S56E;Large_intestine_epithelial:34898535-34898965:Ng23;Large_intestine_epithelial:34898535-34898965:Msh5;Large_intestine_epithelial:34898535-34898965:Clic1;Large_intestine_epithelial:34898535-34898965:Ddah2;Large_intestine_epithelial:34898535-34898965:Ly6g6c;Large_intestine_epithelial:34898535-34898965:AU023871
chr17	34898535	34898965	Large_intestine_epithelial:34898535-34898965:Ly6g6c;Large_intestine_epithelial:34898535-34898965:Ly6g6e;Large_intestine_epithelial:34898535-34898965:Ly6g6d;Large_intestine_epithelial:34898535-34898965:Ly6g6f;Large_intestine_epithelial:34898535-34898965:Abhd16a;Large_intestine_epithelial:34898535-34898965:Ly6g5c;Large_intestine_epithelial:34898535-34898965:Ly6g5b;Large_intestine_epithelial:34898535-34898965:Gpank1;Large_intestine_epithelial:34898535-34898965:Csnk2b;Large_intestine_epithelial:34898535-34898965:D17H6S53E
chr17	34898535	34898965	Large_intestine_epithelial:34898535-34898965:Gm20522;Large_intestine_epithelial:34898535-34898965:Apom;Large_intestine_epithelial:34898535-34898965:Bag6;Large_intestine_epithelial:34898535-34898965:Prrc2a;Large_intestine_epithelial:34898535-34898965:Gm17705;Large_intestine_epithelial:34898535-34898965:Aif1;Large_intestine_epithelial:34898535-34898965:Ncr3;Large_intestine_epithelial:34898535-34898965:Lst1;Large_intestine_epithelial:34898535-34898965:Ltb;Large_intestine_epithelial:34898535-34898965:Tnf
chr17	34898535	34898965	Large_intestine_epithelial:34898535-34898965:Lta;Large_intestine_epithelial:34898535-34898965:Gm16181;Large_intestine_epithelial:34898535-34898965:Atp6v1g2;Large_intestine_epithelial:34898535-34898965:Ddx39b;Large_intestine_epithelial:34898535-34898965:H2;Large_intestine_epithelial:34898535-34898965:H2;Limb_E11.5:34898535-34898965:Gpsm3;Limb_E11.5:34898535-34898965:Stk19;Limb_E11.5:34898535-34898965:Dom3z;Limb_E11.5:34898535-34898965:Skiv2l
chr17	34898535	34898965	Limb_E11.5:34898535-34898965:Rdbp;Limb_E11.5:34898535-34898965:Cfb;Limb_E11.5:34898535-34898965:Zbtb12;Limb_E11.5:34898535-34898965:Ehmt2;Limb_E11.5:34898535-34898965:Neu1;Limb_E11.5:34898535-34898965:1110038B12Rik;Limb_E11.5:34898535-34898965:Hspa1b;Limb_E11.5:34898535-34898965:Gm20481;Limb_E11.5:34898535-34898965:Hspa1l;Limb_E11.5:34898535-34898965:Gm10501
chr17	34898535	34898965	Limb_E11.5:34898535-34898965:Lsm2;Limb_E11.5:34898535-34898965:Vars;Limb_E11.5:34898535-34898965:D17H6S56E;Limb_E11.5:34898535-34898965:Ng23;Limb_E11.5:34898535-34898965:Msh5;Limb_E11.5:34898535-34898965:Clic1;Limb_E11.5:34898535-34898965:Ddah2;Limb_E11.5:34898535-34898965:Ly6g6c;Limb_E11.5:34898535-34898965:Ly6g6e;Limb_E11.5:34898535-34898965:Ly6g6d
chr17	34898535	34898965	Limb_E11.5:34898535-34898965:Ly6g6f;Limb_E11.5:34898535-34898965:Abhd16a;Limb_E11.5:34898535-34898965:Ly6g5b;Limb_E11.5:34898535-34898965:Gpank1;Limb_E11.5:34898535-34898965:Csnk2b;Limb_E11.5:34898535-34898965:D17H6S53E;Limb_E11.5:34898535-34898965:Bag6;Limb_E11.5:34898535-34898965:SNORA38;Limb_E11.5:34898535-34898965:Prrc2a;Limb_E11.5:34898535-34898965:Gm17705
chr17	34898535	34898965	Limb_E11.5:34898535-34898965:Aif1;Limb_E11.5:34898535-34898965:Lst1;Limb_E11.5:34898535-34898965:Ltb;Limb_E11.5:34898535-34898965:Atp6v1g2;Limb_E11.5:34898535-34898965:Nfkbil1;Limb_E11.5:34898535-34898965:Ddx39b;Limb_E14.5:34898535-34898965:Rnf5;Limb_E14.5:34898535-34898965:Agpat1;Limb_E14.5:34898535-34898965:Stk19;Limb_E14.5:34898535-34898965:Skiv2l
chr17	34898535	34898965	Limb_E14.5:34898535-34898965:Rdbp;Limb_E14.5:34898535-34898965:Cfb;Limb_E14.5:34898535-34898965:Zbtb12;Limb_E14.5:34898535-34898965:Gm20547;Limb_E14.5:34898535-34898965:Ehmt2;Limb_E14.5:34898535-34898965:Neu1;Limb_E14.5:34898535-34898965:Hspa1b;Limb_E14.5:34898535-34898965:Gm20481;Limb_E14.5:34898535-34898965:Hspa1l;Limb_E14.5:34898535-34898965:Gm10501
chr17	34898535	34898965	Limb_E14.5:34898535-34898965:Ng23;Limb_E14.5:34898535-34898965:Clic1;Limb_E14.5:34898535-34898965:Ddah2;Limb_E14.5:34898535-34898965:AU023871;Limb_E14.5:34898535-34898965:Ly6g6c;Limb_E14.5:34898535-34898965:Ly6g6e;Limb_E14.5:34898535-34898965:Ly6g6d;Limb_E14.5:34898535-34898965:Gpank1;Limb_E14.5:34898535-34898965:Csnk2b;Limb_E14.5:34898535-34898965:SNORA38
chr17	34898535	34898965	Limb_E14.5:34898535-34898965:Prrc2a;Limb_E14.5:34898535-34898965:Aif1;Limb_E14.5:34898535-34898965:Ddx39b;Limb_E14.5:34898535-34898965:H2;Liver:34898535-34898965:Rnf5;Liver:34898535-34898965:Fkbpl;Liver:34898535-34898965:Atf6b;Liver:34898535-34898965:C4b;Liver:34898535-34898965:Cyp21a1;Liver:34898535-34898965:Stk19
chr17	34898535	34898965	Liver:34898535-34898965:Dom3z;Liver:34898535-34898965:Skiv2l;Liver:34898535-34898965:Rdbp;Liver:34898535-34898965:CT025759.1;Liver:34898535-34898965:Zbtb12;Liver:34898535-34898965:C2;Liver:34898535-34898965:Ehmt2;Liver:34898535-34898965:Neu1;Liver:34898535-34898965:Hspa1b;Liver:34898535-34898965:Lsm2
chr17	34898535	34898965	Liver:34898535-34898965:Vars;Liver:34898535-34898965:D17H6S56E-3;Liver:34898535-34898965:Ng23;Liver:34898535-34898965:Ddah2;Liver:34898535-34898965:Gpank1;Liver:34898535-34898965:Csnk2b;Liver:34898535-34898965:H2-D1;Lung_E14.5:34898535-34898965:Ager;Lung_E14.5:34898535-34898965:Rnf5;Lung_E14.5:34898535-34898965:C4b
chr17	34898535	34898965	Lung_E14.5:34898535-34898965:Stk19;Lung_E14.5:34898535-34898965:Zbtb12;Lung_E14.5:34898535-34898965:Gm20547;Lung_E14.5:34898535-34898965:C2;Lung_E14.5:34898535-34898965:Ehmt2;Lung_E14.5:34898535-34898965:Neu1;Lung_E14.5:34898535-34898965:Gm8696;Lung_E14.5:34898535-34898965:Hspa1b;Lung_E14.5:34898535-34898965:Hspa1a;Lung_E14.5:34898535-34898965:Lsm2
chr17	34898535	34898965	Lung_E14.5:34898535-34898965:Msh5;Lung_E14.5:34898535-34898965:Clic1;Lung_E14.5:34898535-34898965:Ddah2;Lung_E14.5:34898535-34898965:Ly6g6c;Lung_E14.5:34898535-34898965:Ly6g6e;Lung_E14.5:34898535-34898965:Ly6g6d;Lung_E14.5:34898535-34898965:Abhd16a;Lung_E14.5:34898535-34898965:Ly6g5b;Lung_E14.5:34898535-34898965:Gpank1;Lung_E14.5:34898535-34898965:Csnk2b
chr17	34898535	34898965	Lung_E14.5:34898535-34898965:Bag6;Lung_E14.5:34898535-34898965:Prrc2a;Lung_E14.5:34898535-34898965:Aif1;Lung_E14.5:34898535-34898965:Ddx39b;Lung_E14.5:34898535-34898965:H2;Lung_neonate:34898535-34898965:Ager;Lung_neonate:34898535-34898965:C4b;Lung_neonate:34898535-34898965:Skiv2l;Lung_neonate:34898535-34898965:Rdbp;Lung_neonate:34898535-34898965:Zbtb12
chr17	34898535	34898965	Lung_neonate:34898535-34898965:Gm20547;Lung_neonate:34898535-34898965:C2;Lung_neonate:34898535-34898965:Ehmt2;Lung_neonate:34898535-34898965:Slc44a4;Lung_neonate:34898535-34898965:Hspa1a;Lung_neonate:34898535-34898965:Lsm2;Lung_neonate:34898535-34898965:D17H6S56E;Lung_neonate:34898535-34898965:Ng23;Lung_neonate:34898535-34898965:Clic1;Lung_neonate:34898535-34898965:Ddah2
chr17	34898535	34898965	Lung_neonate:34898535-34898965:Ly6g6c;Lung_neonate:34898535-34898965:Ly6g6d;Lung_neonate:34898535-34898965:Abhd16a;Lung_neonate:34898535-34898965:Apom;Lung_neonate:34898535-34898965:Prrc2a;Lung_neonate:34898535-34898965:H2;MC3T3-E1:34898535-34898965:Rnf5;MC3T3-E1:34898535-34898965:Egfl8;MC3T3-E1:34898535-34898965:Ppt2;MC3T3-E1:34898535-34898965:Fkbpl
chr17	34898535	34898965	MC3T3-E1:34898535-34898965:Atf6b;MC3T3-E1:34898535-34898965:Stk19;MC3T3-E1:34898535-34898965:Cfb;MC3T3-E1:34898535-34898965:Zbtb12;MC3T3-E1:34898535-34898965:Gm20547;MC3T3-E1:34898535-34898965:C2;MC3T3-E1:34898535-34898965:Ehmt2;MC3T3-E1:34898535-34898965:Neu1;MC3T3-E1:34898535-34898965:Hspa1a;MC3T3-E1:34898535-34898965:Hspa1l
chr17	34898535	34898965	MC3T3-E1:34898535-34898965:Lsm2;MC3T3-E1:34898535-34898965:Vars;MC3T3-E1:34898535-34898965:Clic1;MC3T3-E1:34898535-34898965:Ddah2;MC3T3-E1:34898535-34898965:Abhd16a;MC3T3-E1:34898535-34898965:Gpank1;MC3T3-E1:34898535-34898965:Csnk2b;MC3T3-E1:34898535-34898965:D17H6S53E;MC3T3-E1:34898535-34898965:Bag6;MC3T3-E1:34898535-34898965:Prrc2a
chr17	34898535	34898965	MC3T3-E1:34898535-34898965:Ddx39b;MC3T3-E1:34898535-34898965:H2;MEL:34898535-34898965:Rnf5;MEL:34898535-34898965:C4a;MEL:34898535-34898965:Stk19;MEL:34898535-34898965:Skiv2l;MEL:34898535-34898965:Rdbp;MEL:34898535-34898965:Cfb;MEL:34898535-34898965:Zbtb12;MEL:34898535-34898965:Gm20547
chr17	34898535	34898965	MEL:34898535-34898965:C2;MEL:34898535-34898965:Ehmt2;MEL:34898535-34898965:Neu1;MEL:34898535-34898965:AC087117.2;MEL:34898535-34898965:1110038B12Rik;MEL:34898535-34898965:Gm8696;MEL:34898535-34898965:Hspa1l;MEL:34898535-34898965:Gm10501;MEL:34898535-34898965:Vars;MEL:34898535-34898965:D17H6S56E
chr17	34898535	34898965	MEL:34898535-34898965:Ng23;MEL:34898535-34898965:Msh5;MEL:34898535-34898965:Clic1;MEL:34898535-34898965:Ddah2;MEL:34898535-34898965:Ly6g6d;MEL:34898535-34898965:Ly6g6f;MEL:34898535-34898965:Abhd16a;MEL:34898535-34898965:Ly6g5b;MEL:34898535-34898965:Gpank1;MEL:34898535-34898965:Csnk2b
chr17	34898535	34898965	MEL:34898535-34898965:D17H6S53E;MEL:34898535-34898965:Gm20522;MEL:34898535-34898965:Apom;MEL:34898535-34898965:Bag6;MEL:34898535-34898965:SNORA38;MEL:34898535-34898965:Prrc2a;MEL:34898535-34898965:Gm17705;MEL:34898535-34898965:Aif1;MEL:34898535-34898965:Ncr3;MEL:34898535-34898965:Lst1
chr17	34898535	34898965	MEL:34898535-34898965:Ltb;MEL:34898535-34898965:Tnf;MEL:34898535-34898965:Gm16181;MEL:34898535-34898965:Atp6v1g2;MEL:34898535-34898965:Ddx39b;MEL:34898535-34898965:SNORD83;MEL:34898535-34898965:H2;MEL:34898535-34898965:Gm18733;MEL:34898535-34898965:Gm8741;NIH-3T3:34898535-34898965:Stk19
chr17	34898535	34898965	NPC:34898535-34898965:Rnf5;NPC:34898535-34898965:Agpat1;NPC:34898535-34898965:C4a;NPC:34898535-34898965:Stk19;NPC:34898535-34898965:Dom3z;NPC:34898535-34898965:Skiv2l;NPC:34898535-34898965:Rdbp;NPC:34898535-34898965:CT025759.1;NPC:34898535-34898965:Cfb;NPC:34898535-34898965:Zbtb12
chr17	34898535	34898965	NPC:34898535-34898965:Gm20547;NPC:34898535-34898965:Ehmt2;NPC:34898535-34898965:Neu1;NPC:34898535-34898965:1110038B12Rik;NPC:34898535-34898965:Hspa1b;NPC:34898535-34898965:Hspa1l;NPC:34898535-34898965:Gm10501;NPC:34898535-34898965:Vars;NPC:34898535-34898965:D17H6S56E;NPC:34898535-34898965:Ng23
chr17	34898535	34898965	NPC:34898535-34898965:Msh5;NPC:34898535-34898965:Clic1;NPC:34898535-34898965:Ddah2;NPC:34898535-34898965:AU023871;NPC:34898535-34898965:Ly6g6e;NPC:34898535-34898965:Ly6g6d;NPC:34898535-34898965:Abhd16a;NPC:34898535-34898965:Gpank1;NPC:34898535-34898965:Csnk2b;NPC:34898535-34898965:D17H6S53E
chr17	34898535	34898965	NPC:34898535-34898965:Gm20522;NPC:34898535-34898965:Bag6;NPC:34898535-34898965:SNORA38;NPC:34898535-34898965:Prrc2a;NPC:34898535-34898965:Gm17705;NPC:34898535-34898965:Aif1;NPC:34898535-34898965:Lst1;NPC:34898535-34898965:Ddx39b;NPC:34898535-34898965:SNORD83;NPC:34898535-34898965:CR974466.1
chr17	34898535	34898965	NPC:34898535-34898965:H2;Neuron_cortical:34898535-34898965:C4b;Neuron_cortical:34898535-34898965:Stk19;Neuron_cortical:34898535-34898965:Dom3z;Neuron_cortical:34898535-34898965:Rdbp;Neuron_cortical:34898535-34898965:Cfb;Neuron_cortical:34898535-34898965:Zbtb12;Neuron_cortical:34898535-34898965:Ehmt2;Neuron_cortical:34898535-34898965:Neu1;Neuron_cortical:34898535-34898965:Gm8696
chr17	34898535	34898965	Neuron_cortical:34898535-34898965:Lsm2;Neuron_cortical:34898535-34898965:Ng23;Neuron_cortical:34898535-34898965:Msh5;Neuron_cortical:34898535-34898965:Clic1;Neuron_cortical:34898535-34898965:Ddah2;Neuron_cortical:34898535-34898965:Ly6g6c;Neuron_cortical:34898535-34898965:Ly6g6e;Neuron_cortical:34898535-34898965:Bag6;Neuron_cortical:34898535-34898965:Prrc2a;Neuron_cortical:34898535-34898965:Aif1
chr17	34898535	34898965	Neuron_cortical:34898535-34898965:Ncr3;Neuron_cortical:34898535-34898965:Atp6v1g2;Neuron_cortical:34898535-34898965:Ddx39b;Neuron_cortical:34898535-34898965:H2;Peritoneal_macrophage:34898535-34898965:Gpsm3;Peritoneal_macrophage:34898535-34898965:Stk19;Peritoneal_macrophage:34898535-34898965:Stk19;Peritoneal_macrophage:34898535-34898965:Dom3z;Peritoneal_macrophage:34898535-34898965:Cfb;Peritoneal_macrophage:34898535-34898965:Zbtb12
chr17	34898535	34898965	Peritoneal_macrophage:34898535-34898965:Gm20547;Peritoneal_macrophage:34898535-34898965:Ehmt2;Peritoneal_macrophage:34898535-34898965:Neu1;Peritoneal_macrophage:34898535-34898965:Gm8696;Peritoneal_macrophage:34898535-34898965:Hspa1b;Peritoneal_macrophage:34898535-34898965:Hspa1a;Peritoneal_macrophage:34898535-34898965:Hspa1l;Peritoneal_macrophage:34898535-34898965:Lsm2;Peritoneal_macrophage:34898535-34898965:Vars;Peritoneal_macrophage:34898535-34898965:Msh5
chr17	34898535	34898965	Peritoneal_macrophage:34898535-34898965:Clic1;Peritoneal_macrophage:34898535-34898965:Ddah2;Peritoneal_macrophage:34898535-34898965:Ly6g6c;Peritoneal_macrophage:34898535-34898965:Abhd16a;Peritoneal_macrophage:34898535-34898965:Ddx39b;Peritoneal_macrophage:34898535-34898965:H2;Prostate:34898535-34898965:Gpsm3;Prostate:34898535-34898965:Rnf5;Prostate:34898535-34898965:Egfl8;Prostate:34898535-34898965:Prrt1
chr17	34898535	34898965	Prostate:34898535-34898965:Stk19;Prostate:34898535-34898965:Cfb;Prostate:34898535-34898965:Zbtb12;Prostate:34898535-34898965:Gm20547;Prostate:34898535-34898965:Ehmt2;Prostate:34898535-34898965:Slc44a4;Prostate:34898535-34898965:Hspa1a;Prostate:34898535-34898965:Hspa1l;Prostate:34898535-34898965:Lsm2;Prostate:34898535-34898965:Vars
chr17	34898535	34898965	Prostate:34898535-34898965:Clic1;Prostate:34898535-34898965:Ddah2;Prostate:34898535-34898965:Ly6g6e;Prostate:34898535-34898965:Abhd16a;Prostate:34898535-34898965:Gpank1;Prostate:34898535-34898965:Csnk2b;Prostate:34898535-34898965:D17H6S53E;Prostate:34898535-34898965:Apom;Prostate:34898535-34898965:Bag6;Prostate:34898535-34898965:Prrc2a
chr17	34898535	34898965	Prostate:34898535-34898965:Aif1;Rib_chondrocyte_P1:34898535-34898965:Ppt2;Rib_chondrocyte_P1:34898535-34898965:Fkbpl;Rib_chondrocyte_P1:34898535-34898965:Stk19;Rib_chondrocyte_P1:34898535-34898965:Dom3z;Rib_chondrocyte_P1:34898535-34898965:Skiv2l;Rib_chondrocyte_P1:34898535-34898965:Cfb;Rib_chondrocyte_P1:34898535-34898965:Zbtb12;Rib_chondrocyte_P1:34898535-34898965:Gm20547;Rib_chondrocyte_P1:34898535-34898965:Ehmt2
chr17	34898535	34898965	Rib_chondrocyte_P1:34898535-34898965:Gm8696;Rib_chondrocyte_P1:34898535-34898965:Hspa1b;Rib_chondrocyte_P1:34898535-34898965:Gm20481;Rib_chondrocyte_P1:34898535-34898965:Hspa1a;Rib_chondrocyte_P1:34898535-34898965:Hspa1l;Rib_chondrocyte_P1:34898535-34898965:Lsm2;Rib_chondrocyte_P1:34898535-34898965:Ng23;Rib_chondrocyte_P1:34898535-34898965:Msh5;Rib_chondrocyte_P1:34898535-34898965:Ddah2;Rib_chondrocyte_P1:34898535-34898965:Abhd16a
chr17	34898535	34898965	Rib_chondrocyte_P1:34898535-34898965:Gpank1;Rib_chondrocyte_P1:34898535-34898965:Prrc2a;Rib_chondrocyte_P1:34898535-34898965:Aif1;Rib_chondrocyte_P1:34898535-34898965:H2;Spleen:34898535-34898865:Stk19;Spleen:34898535-34898865:Skiv2l;Spleen:34898535-34898865:Rdbp;Spleen:34898535-34898865:CT025759.1;Spleen:34898535-34898865:Zbtb12;Spleen:34898535-34898865:C2
chr17	34898535	34898965	Spleen:34898535-34898865:Ehmt2;Spleen:34898535-34898865:Neu1;Spleen:34898535-34898865:Hspa1b;Spleen:34898535-34898865:Hspa1a;Spleen:34898535-34898865:Ng23;Spleen:34898535-34898865:Clic1;Spleen:34898535-34898865:Ddah2;Spleen:34898535-34898865:AU023871;Spleen:34898535-34898865:Ly6g6d;Spleen:34898535-34898865:Csnk2b
chr17	34898535	34898965	Spleen:34898535-34898865:D17H6S53E;Spleen:34898535-34898865:Prrc2a;Spleen:34898535-34898865:Atp6v1g2;Spleen:34898535-34898865:Ddx39b;Spleen:34898535-34898865:H2;Spleen:34898535-34898865:H2;Stomach_neonate:34898535-34898965:Rnf5;Stomach_neonate:34898535-34898965:Tnxb;Stomach_neonate:34898535-34898965:Cyp21a2;Stomach_neonate:34898535-34898965:Stk19
chr17	34898535	34898965	Stomach_neonate:34898535-34898965:Stk19;Stomach_neonate:34898535-34898965:Cfb;Stomach_neonate:34898535-34898965:Zbtb12;Stomach_neonate:34898535-34898965:Gm20547;Stomach_neonate:34898535-34898965:C2;Stomach_neonate:34898535-34898965:Ehmt2;Stomach_neonate:34898535-34898965:Hspa1b;Stomach_neonate:34898535-34898965:Hspa1l;Stomach_neonate:34898535-34898965:D17H6S56E;Stomach_neonate:34898535-34898965:Ng23
chr17	34898535	34898965	Stomach_neonate:34898535-34898965:Msh5;Stomach_neonate:34898535-34898965:Clic1;Stomach_neonate:34898535-34898965:Ddah2;Stomach_neonate:34898535-34898965:Ly6g6c;Stomach_neonate:34898535-34898965:Ly6g6e;Stomach_neonate:34898535-34898965:Csnk2b;Stomach_neonate:34898535-34898965:Prrc2a;Stomach_neonate:34898535-34898965:Aif1;Stomach_neonate:34898535-34898965:Ddx39b;Stomach_neonate:34898535-34898965:H2
chr17	34898535	34898965	Testis:34898535-34898965:BC051142;Testis:34898535-34898965:Ppt2;Testis:34898535-34898965:Atf6b;Testis:34898535-34898965:Stk19;Testis:34898535-34898965:Dom3z;Testis:34898535-34898965:Skiv2l;Testis:34898535-34898965:Rdbp;Testis:34898535-34898965:Cfb;Testis:34898535-34898965:Zbtb12;Testis:34898535-34898965:C2
chr17	34898535	34898965	Testis:34898535-34898965:Ehmt2;Testis:34898535-34898965:Slc44a4;Testis:34898535-34898965:Neu1;Testis:34898535-34898965:Hspa1b;Testis:34898535-34898965:Hspa1l;Testis:34898535-34898965:Lsm2;Testis:34898535-34898965:Vars;Testis:34898535-34898965:D17H6S56E;Testis:34898535-34898965:Msh5;Testis:34898535-34898965:Clic1
chr17	34898535	34898965	Testis:34898535-34898965:Ddah2;Testis:34898535-34898965:Ly6g6c;Testis:34898535-34898965:Ly6g6f;Testis:34898535-34898965:Abhd16a;Testis:34898535-34898965:Gpank1;Testis:34898535-34898965:Csnk2b;Testis:34898535-34898965:Bag6;Testis:34898535-34898965:Prrc2a;Testis:34898535-34898965:Aif1;Testis:34898535-34898965:Atp6v1g2
chr17	34898535	34898965	Th1:34898535-34898735:Rnf5;Th1:34898535-34898735:Egfl8;Th1:34898535-34898735:Fkbpl;Th1:34898535-34898735:Stk19;Th1:34898535-34898735:Dom3z;Th1:34898535-34898735:Cfb;Th1:34898535-34898735:Zbtb12;Th1:34898535-34898735:Gm20547;Th1:34898535-34898735:C2;Th1:34898535-34898735:Ehmt2
chr17	34898535	34898965	Th1:34898535-34898735:Hspa1a;Th1:34898535-34898735:Hspa1l;Th1:34898535-34898735:Vars;Th1:34898535-34898735:Ng23;Th1:34898535-34898735:Msh5;Th1:34898535-34898735:Clic1;Th1:34898535-34898735:Ddah2;Th1:34898535-34898735:Ly6g6c;Th1:34898535-34898735:Abhd16a;Th1:34898535-34898735:Ly6g5b
chr17	34898535	34898965	Th1:34898535-34898735:Bag6;Th1:34898535-34898735:Prrc2a;Th1:34898535-34898735:Lst1;Th1:34898535-34898735:Ltb;Th1:34898535-34898735:Tnf;Th1:34898535-34898735:Lta;Th1:34898535-34898735:Nfkbil1;Th1:34898535-34898735:Ddx39b;Th1:34898535-34898735:H2;Th1:34898535-34898735:Gm8741
chr17	34898535	34898965	Treg_cell:34898535-34898965:Stk19;Treg_cell:34898535-34898965:Rdbp;Treg_cell:34898535-34898965:Cfb;Treg_cell:34898535-34898965:Zbtb12;Treg_cell:34898535-34898965:Gm20547;Treg_cell:34898535-34898965:C2;Treg_cell:34898535-34898965:Ehmt2;Treg_cell:34898535-34898965:Neu1;Treg_cell:34898535-34898965:Gm8696;Treg_cell:34898535-34898965:Hspa1l
chr17	34898535	34898965	Treg_cell:34898535-34898965:Msh5;Treg_cell:34898535-34898965:Clic1;Treg_cell:34898535-34898965:Csnk2b;Treg_cell:34898535-34898965:Bag6;Treg_cell:34898535-34898965:Prrc2a;Treg_cell:34898535-34898965:Ltb;Treg_cell:34898535-34898965:Tnf;Treg_cell:34898535-34898965:Lta;Treg_cell:34898535-34898965:Atp6v1g2;Treg_cell:34898535-34898965:Nfkbil1
chr17	34898535	34898965	Treg_cell:34898535-34898965:Ddx39b;Treg_cell:34898535-34898965:H2;Uterus:34898535-34898745:Pbx2;Uterus:34898535-34898745:Rnf5;Uterus:34898535-34898745:Egfl8;Uterus:34898535-34898745:Ppt2;Uterus:34898535-34898745:Prrt1;Uterus:34898535-34898745:C4b;Uterus:34898535-34898745:Cyp21a1;Uterus:34898535-34898745:Stk19
chr17	34898535	34898965	Uterus:34898535-34898745:Skiv2l;Uterus:34898535-34898745:Zbtb12;Uterus:34898535-34898745:Gm20547;Uterus:34898535-34898745:C2;Uterus:34898535-34898745:Ehmt2;Uterus:34898535-34898745:Slc44a4;Uterus:34898535-34898745:Neu1;Uterus:34898535-34898745:Hspa1b;Uterus:34898535-34898745:Hspa1l;Uterus:34898535-34898745:Lsm2
chr17	34898535	34898965	Uterus:34898535-34898745:Vars;Uterus:34898535-34898745:Ng23;Uterus:34898535-34898745:Clic1;Uterus:34898535-34898745:Ddah2;Uterus:34898535-34898745:Ly6g6e;Uterus:34898535-34898745:Ly6g6d;Uterus:34898535-34898745:Csnk2b;Uterus:34898535-34898745:Bag6;Uterus:34898535-34898745:Prrc2a;Uterus:34898535-34898745:Aif1
chr17	34898535	34898965	Uterus:34898535-34898745:Lst1;Uterus:34898535-34898745:Tnf;Uterus:34898535-34898745:Ddx39b;Uterus:34898535-34898745:H2;WAT:34898535-34898905:Gm15332;WAT:34898535-34898905:Notch4;WAT:34898535-34898905:Gm20462;WAT:34898535-34898905:Pbx2;WAT:34898535-34898905:Ager;WAT:34898535-34898905:Gm20463
chr17	34898535	34898965	WAT:34898535-34898905:Egfl8;WAT:34898535-34898905:Ppt2;WAT:34898535-34898905:Prrt1;WAT:34898535-34898905:Fkbpl;WAT:34898535-34898905:Atf6b;WAT:34898535-34898905:Tnxb;WAT:34898535-34898905:C4b;WAT:34898535-34898905:Skiv2l;WAT:34898535-34898905:Tnxa;WAT:34898535-34898905:Cyp21a1
chr17	34898535	34898965	WAT:34898535-34898905:C4a;WAT:34898535-34898905:Stk19;WAT:34898535-34898905:Dom3z;WAT:34898535-34898905:Rdbp;WAT:34898535-34898905:CT025759.1;WAT:34898535-34898905:Cfb;WAT:34898535-34898905:Zbtb12;WAT:34898535-34898905:Gm20547;WAT:34898535-34898905:C2;WAT:34898535-34898905:Ehmt2
chr17	34898535	34898965	WAT:34898535-34898905:Slc44a4;WAT:34898535-34898905:Neu1;WAT:34898535-34898905:AC087117.2;WAT:34898535-34898905:AC087117.1;WAT:34898535-34898905:1110038B12Rik;WAT:34898535-34898905:Gm10501;WAT:34898535-34898905:D17H6S56E;WAT:34898535-34898905:Ng23;WAT:34898535-34898905:Msh5;WAT:34898535-34898905:Clic1
chr17	34898535	34898965	WAT:34898535-34898905:Ddah2;WAT:34898535-34898905:Ly6g6c;WAT:34898535-34898905:Ly6g6e;WAT:34898535-34898905:Ly6g6d;WAT:34898535-34898905:Ly6g6f;WAT:34898535-34898905:Csnk2b;WAT:34898535-34898905:Gm20522;WAT:34898535-34898905:SNORA38;WAT:34898535-34898905:Prrc2a;WAT:34898535-34898905:Aif1
chr17	34898535	34898965	WAT:34898535-34898905:Ncr3;WAT:34898535-34898905:Ddx39b;WAT:34898535-34898905:SNORD83;WAT:34898535-34898905:SNORD83;WAT:34898535-34898905:H2;ZHBTc4:34898535-34898965:Rnf5;ZHBTc4:34898535-34898965:Stk19;ZHBTc4:34898535-34898965:Skiv2l;ZHBTc4:34898535-34898965:Cfb;ZHBTc4:34898535-34898965:Zbtb12
chr17	34898535	34898965	ZHBTc4:34898535-34898965:Gm20547;ZHBTc4:34898535-34898965:Ehmt2;ZHBTc4:34898535-34898965:Slc44a4;ZHBTc4:34898535-34898965:Gm8696;ZHBTc4:34898535-34898965:Hspa1a;ZHBTc4:34898535-34898965:Hspa1l;ZHBTc4:34898535-34898965:Lsm2;ZHBTc4:34898535-34898965:Vars;ZHBTc4:34898535-34898965:Ng23;ZHBTc4:34898535-34898965:Clic1
chr17	34898535	34898965	ZHBTc4:34898535-34898965:Ddah2;ZHBTc4:34898535-34898965:Ly6g6c;ZHBTc4:34898535-34898965:Ly6g6e;ZHBTc4:34898535-34898965:Ly6g6d;ZHBTc4:34898535-34898965:Ly6g5b;ZHBTc4:34898535-34898965:Csnk2b;ZHBTc4:34898535-34898965:Bag6;ZHBTc4:34898535-34898965:Prrc2a;ZHBTc4:34898535-34898965:Ddx39b;ZHBTc4:34898535-34898965:H2
chr17	34899245	34899355	3T3-L1:34899245-34899355:Pbx2;3T3-L1:34899245-34899355:Agpat1;3T3-L1:34899245-34899355:Ppt2;3T3-L1:34899245-34899355:Fkbpl;3T3-L1:34899245-34899355:Atf6b;3T3-L1:34899245-34899355:Tnxb;3T3-L1:34899245-34899355:C4a;3T3-L1:34899245-34899355:Stk19;3T3-L1:34899245-34899355:Dom3z;3T3-L1:34899245-34899355:Skiv2l
chr17	34899245	34899355	3T3-L1:34899245-34899355:Rdbp;3T3-L1:34899245-34899355:CT025759.1;3T3-L1:34899245-34899355:Cfb;3T3-L1:34899245-34899355:Gm20547;3T3-L1:34899245-34899355:C2;3T3-L1:34899245-34899355:Ehmt2;3T3-L1:34899245-34899355:Slc44a4;3T3-L1:34899245-34899355:Neu1;3T3-L1:34899245-34899355:AC087117.2;3T3-L1:34899245-34899355:AC087117.1
chr17	34899245	34899355	3T3-L1:34899245-34899355:1110038B12Rik;3T3-L1:34899245-34899355:Gm8696;3T3-L1:34899245-34899355:Gm20481;3T3-L1:34899245-34899355:Hspa1a;3T3-L1:34899245-34899355:Hspa1l;3T3-L1:34899245-34899355:Lsm2;3T3-L1:34899245-34899355:Vars;3T3-L1:34899245-34899355:Ddah2;3T3-L1:34899245-34899355:Abhd16a;3T3-L1:34899245-34899355:Ly6g5b
chr17	34899245	34899355	3T3-L1:34899245-34899355:Gpank1;3T3-L1:34899245-34899355:Csnk2b;3T3-L1:34899245-34899355:D17H6S53E;3T3-L1:34899245-34899355:Gm20522;3T3-L1:34899245-34899355:Apom;3T3-L1:34899245-34899355:Bag6;3T3-L1:34899245-34899355:Prrc2a;3T3-L1:34899245-34899355:Gm17705;3T3-L1:34899245-34899355:Aif1;3T3-L1:34899245-34899355:Ncr3
chr17	34899245	34899355	3T3-L1:34899245-34899355:Lta;3T3-L1:34899245-34899355:Nfkbil1;3T3-L1:34899245-34899355:Ddx39b;3T3-L1:34899245-34899355:H2;416B:34899245-34899355:Gpsm3;416B:34899245-34899355:Rnf5;416B:34899245-34899355:Cyp21a2;416B:34899245-34899355:C4a;416B:34899245-34899355:Stk19;416B:34899245-34899355:Dom3z
chr17	34899245	34899355	416B:34899245-34899355:Skiv2l;416B:34899245-34899355:CT025759.1;416B:34899245-34899355:Zbtb12;416B:34899245-34899355:Gm20547;416B:34899245-34899355:C2;416B:34899245-34899355:Ehmt2;416B:34899245-34899355:Slc44a4;416B:34899245-34899355:Snord52;416B:34899245-34899355:AC087117.2;416B:34899245-34899355:1110038B12Rik
chr17	34899245	34899355	416B:34899245-34899355:Hspa1b;416B:34899245-34899355:Hspa1a;416B:34899245-34899355:Hspa1l;416B:34899245-34899355:D17H6S56E;416B:34899245-34899355:Ly6g6e;416B:34899245-34899355:Ly6g6d;BAT:34899245-34899355:Gm20462;BAT:34899245-34899355:Gpsm3;BAT:34899245-34899355:Pbx2;BAT:34899245-34899355:Fkbpl
chr17	34899245	34899355	BAT:34899245-34899355:C4b;BAT:34899245-34899355:C4a;BAT:34899245-34899355:Stk19;BAT:34899245-34899355:Rdbp;BAT:34899245-34899355:CT025759.1;BAT:34899245-34899355:Cfb;BAT:34899245-34899355:Zbtb12;BAT:34899245-34899355:Gm20547;BAT:34899245-34899355:C2;BAT:34899245-34899355:Ehmt2
chr17	34899245	34899355	BAT:34899245-34899355:Neu1;BAT:34899245-34899355:AC087117.2;BAT:34899245-34899355:AC087117.1;BAT:34899245-34899355:1110038B12Rik;BAT:34899245-34899355:Gm8696;BAT:34899245-34899355:Hspa1b;BAT:34899245-34899355:Gm20481;BAT:34899245-34899355:Hspa1a;BAT:34899245-34899355:Hspa1l;BAT:34899245-34899355:Gm10501
chr17	34899245	34899355	BAT:34899245-34899355:Ly6g6c;BAT:34899245-34899355:Abhd16a;BAT:34899245-34899355:Gpank1;BAT:34899245-34899355:Csnk2b;BAT:34899245-34899355:Prrc2a;BAT:34899245-34899355:Lst1;BAT:34899245-34899355:SNORD83;Brown_preadipocyte_E18.5:34899245-34899355:Dom3z;Brown_preadipocyte_E18.5:34899245-34899355:Skiv2l;Brown_preadipocyte_E18.5:34899245-34899355:Rdbp
chr17	34899245	34899355	Brown_preadipocyte_E18.5:34899245-34899355:Cfb;Brown_preadipocyte_E18.5:34899245-34899355:Zbtb12;Brown_preadipocyte_E18.5:34899245-34899355:C2;Brown_preadipocyte_E18.5:34899245-34899355:Ehmt2;Brown_preadipocyte_E18.5:34899245-34899355:Neu1;Brown_preadipocyte_E18.5:34899245-34899355:Hspa1b;Brown_preadipocyte_E18.5:34899245-34899355:Hspa1a;Brown_preadipocyte_E18.5:34899245-34899355:Ddah2;Brown_preadipocyte_E18.5:34899245-34899355:Gpank1;Brown_preadipocyte_E18.5:34899245-34899355:Bag6
chr17	34899245	34899355	Brown_preadipocyte_E18.5:34899245-34899355:Prrc2a;Brown_preadipocyte_E18.5:34899245-34899355:Ddx39b;CD4+:34899245-34899355:Rdbp;CD4+:34899245-34899355:Gm20547;CD4+:34899245-34899355:C2;CD4+:34899245-34899355:Ehmt2;CD4+:34899245-34899355:Lsm2;CD4+:34899245-34899355:Prrc2a;CD4+:34899245-34899355:Ddx39b;CD4+:34899245-34899355:H2
chr17	34899245	34899355	Cerebellum:34899245-34899355:Rnf5;Cerebellum:34899245-34899355:Agpat1;Cerebellum:34899245-34899355:C4b;Cerebellum:34899245-34899355:Stk19;Cerebellum:34899245-34899355:Dom3z;Cerebellum:34899245-34899355:Skiv2l;Cerebellum:34899245-34899355:Rdbp;Cerebellum:34899245-34899355:Cfb;Cerebellum:34899245-34899355:Zbtb12;Cerebellum:34899245-34899355:C2
chr17	34899245	34899355	Cerebellum:34899245-34899355:Ehmt2;Cerebellum:34899245-34899355:Neu1;Cerebellum:34899245-34899355:Hspa1b;Cerebellum:34899245-34899355:Gm20481;Cerebellum:34899245-34899355:Hspa1a;Cerebellum:34899245-34899355:Hspa1l;Cerebellum:34899245-34899355:Gm10501;Cerebellum:34899245-34899355:Vars;Cerebellum:34899245-34899355:D17H6S56E;Cerebellum:34899245-34899355:Ly6g6d
chr17	34899245	34899355	Cerebellum:34899245-34899355:Ly6g6f;Cerebellum:34899245-34899355:Abhd16a;Cerebellum:34899245-34899355:Gpank1;Cerebellum:34899245-34899355:Csnk2b;Cerebellum:34899245-34899355:D17H6S53E;Cerebellum:34899245-34899355:Gm20522;Cerebellum:34899245-34899355:Apom;Cerebellum:34899245-34899355:Prrc2a;Cerebellum:34899245-34899355:Atp6v1g2;Cerebellum:34899245-34899355:Ddx39b
chr17	34899245	34899355	Cerebellum:34899245-34899355:H2;Cerebellum_neonate:34899245-34899355:Rnf5;Cerebellum_neonate:34899245-34899355:Ppt2;Cerebellum_neonate:34899245-34899355:Prrt1;Cerebellum_neonate:34899245-34899355:Fkbpl;Cerebellum_neonate:34899245-34899355:Atf6b;Cerebellum_neonate:34899245-34899355:Stk19;Cerebellum_neonate:34899245-34899355:Dom3z;Cerebellum_neonate:34899245-34899355:Skiv2l;Cerebellum_neonate:34899245-34899355:Rdbp
chr17	34899245	34899355	Cerebellum_neonate:34899245-34899355:Zbtb12;Cerebellum_neonate:34899245-34899355:Gm20547;Cerebellum_neonate:34899245-34899355:C2;Cerebellum_neonate:34899245-34899355:Ehmt2;Cerebellum_neonate:34899245-34899355:Hspa1b;Cerebellum_neonate:34899245-34899355:Hspa1a;Cerebellum_neonate:34899245-34899355:Ng23;Cerebellum_neonate:34899245-34899355:Msh5;Cerebellum_neonate:34899245-34899355:Ddah2;Cerebellum_neonate:34899245-34899355:Abhd16a
chr17	34899245	34899355	Cerebellum_neonate:34899245-34899355:Gpank1;Cerebellum_neonate:34899245-34899355:Csnk2b;Cerebellum_neonate:34899245-34899355:D17H6S53E;Cerebellum_neonate:34899245-34899355:Bag6;Cerebellum_neonate:34899245-34899355:Prrc2a;Cerebellum_neonate:34899245-34899355:Aif1;Cerebellum_neonate:34899245-34899355:Atp6v1g2;Cerebellum_neonate:34899245-34899355:Ddx39b;Cerebellum_neonate:34899245-34899355:H2;Dendritic_cell:34899245-34899355:Stk19
chr17	34899245	34899355	Dendritic_cell:34899245-34899355:Dom3z;Dendritic_cell:34899245-34899355:Skiv2l;Dendritic_cell:34899245-34899355:Rdbp;Dendritic_cell:34899245-34899355:Cfb;Dendritic_cell:34899245-34899355:Gm20547;Dendritic_cell:34899245-34899355:C2;Dendritic_cell:34899245-34899355:Ehmt2;Dendritic_cell:34899245-34899355:Neu1;Dendritic_cell:34899245-34899355:Hspa1b;Dendritic_cell:34899245-34899355:Csnk2b
chr17	34899245	34899355	Dendritic_cell:34899245-34899355:Bag6;Dendritic_cell:34899245-34899355:Prrc2a;Dendritic_cell:34899245-34899355:Tnf;Dendritic_cell:34899245-34899355:H2;ESC_J1:34899245-34899355:Stk19;ESC_J1:34899245-34899355:Skiv2l;ESC_J1:34899245-34899355:Rdbp;ESC_J1:34899245-34899355:Zbtb12;ESC_J1:34899245-34899355:Ehmt2;ESC_J1:34899245-34899355:Slc44a4
chr17	34899245	34899355	ESC_J1:34899245-34899355:Ly6g6e;ESC_J1:34899245-34899355:Csnk2b;ESC_KH2:34899245-34899355:Ppt2;ESC_KH2:34899245-34899355:Fkbpl;ESC_KH2:34899245-34899355:Stk19;ESC_KH2:34899245-34899355:Skiv2l;ESC_KH2:34899245-34899355:Cfb;ESC_KH2:34899245-34899355:Zbtb12;ESC_KH2:34899245-34899355:Gm20547;ESC_KH2:34899245-34899355:C2
chr17	34899245	34899355	ESC_KH2:34899245-34899355:Ehmt2;ESC_KH2:34899245-34899355:Slc44a4;ESC_KH2:34899245-34899355:Neu1;ESC_KH2:34899245-34899355:Gm20481;ESC_KH2:34899245-34899355:Hspa1a;ESC_KH2:34899245-34899355:Vars;ESC_KH2:34899245-34899355:Ddah2;ESC_KH2:34899245-34899355:Ly6g6e;ESC_KH2:34899245-34899355:Abhd16a;ESC_KH2:34899245-34899355:Csnk2b
chr17	34899245	34899355	ESC_KH2:34899245-34899355:D17H6S53E;ESC_KH2:34899245-34899355:Bag6;ESC_KH2:34899245-34899355:Prrc2a;ESC_KH2:34899245-34899355:Ddx39b;Forebrain_E11.5:34899245-34899355:Cyp21a1;Forebrain_E11.5:34899245-34899355:Dom3z;Forebrain_E11.5:34899245-34899355:Rdbp;Forebrain_E11.5:34899245-34899355:Cfb;Forebrain_E11.5:34899245-34899355:Zbtb12;Forebrain_E11.5:34899245-34899355:Gm20547
chr17	34899245	34899355	Forebrain_E11.5:34899245-34899355:C2;Forebrain_E11.5:34899245-34899355:Ehmt2;Forebrain_E11.5:34899245-34899355:Neu1;Forebrain_E11.5:34899245-34899355:Gm8696;Forebrain_E11.5:34899245-34899355:Hspa1b;Forebrain_E11.5:34899245-34899355:Hspa1l;Forebrain_E11.5:34899245-34899355:Ng23;Forebrain_E11.5:34899245-34899355:Csnk2b;Forebrain_E11.5:34899245-34899355:Prrc2a;Forebrain_E11.5:34899245-34899355:Ddx39b
chr17	34899245	34899355	Forebrain_E12.5:34899245-34899355:Cyp21a1;Forebrain_E12.5:34899245-34899355:Dom3z;Forebrain_E12.5:34899245-34899355:Cfb;Forebrain_E12.5:34899245-34899355:Zbtb12;Forebrain_E12.5:34899245-34899355:Gm20547;Forebrain_E12.5:34899245-34899355:C2;Forebrain_E12.5:34899245-34899355:Neu1;Forebrain_E12.5:34899245-34899355:Hspa1a;Forebrain_E12.5:34899245-34899355:D17H6S56E;Forebrain_E12.5:34899245-34899355:Ddah2
chr17	34899245	34899355	Forelimb_bud_embryo:34899245-34899355:Stk19;Forelimb_bud_embryo:34899245-34899355:Dom3z;Forelimb_bud_embryo:34899245-34899355:Rdbp;Forelimb_bud_embryo:34899245-34899355:Cfb;Forelimb_bud_embryo:34899245-34899355:Zbtb12;Forelimb_bud_embryo:34899245-34899355:Gm20547;Forelimb_bud_embryo:34899245-34899355:C2;Forelimb_bud_embryo:34899245-34899355:Ehmt2;Forelimb_bud_embryo:34899245-34899355:Neu1;Forelimb_bud_embryo:34899245-34899355:Hspa1b
chr17	34899245	34899355	Forelimb_bud_embryo:34899245-34899355:Hspa1a;Forelimb_bud_embryo:34899245-34899355:Ng23;Forelimb_bud_embryo:34899245-34899355:Csnk2b;Forelimb_bud_embryo:34899245-34899355:Prrc2a;Forelimb_bud_embryo:34899245-34899355:Ddx39b;G1E-ER4:34899245-34899355:Pbx2;G1E-ER4:34899245-34899355:Rnf5;G1E-ER4:34899245-34899355:Agpat1;G1E-ER4:34899245-34899355:Ppt2;G1E-ER4:34899245-34899355:Fkbpl
chr17	34899245	34899355	G1E-ER4:34899245-34899355:Atf6b;G1E-ER4:34899245-34899355:C4a;G1E-ER4:34899245-34899355:Stk19;G1E-ER4:34899245-34899355:Dom3z;G1E-ER4:34899245-34899355:Skiv2l;G1E-ER4:34899245-34899355:Rdbp;G1E-ER4:34899245-34899355:CT025759.1;G1E-ER4:34899245-34899355:Cfb;G1E-ER4:34899245-34899355:Gm20547;G1E-ER4:34899245-34899355:C2
chr17	34899245	34899355	G1E-ER4:34899245-34899355:Ehmt2;G1E-ER4:34899245-34899355:Neu1;G1E-ER4:34899245-34899355:1110038B12Rik;G1E-ER4:34899245-34899355:Hspa1b;G1E-ER4:34899245-34899355:Hspa1l;G1E-ER4:34899245-34899355:Lsm2;G1E-ER4:34899245-34899355:Vars;G1E-ER4:34899245-34899355:D17H6S56E;G1E-ER4:34899245-34899355:Ng23;G1E-ER4:34899245-34899355:Msh5
chr17	34899245	34899355	G1E-ER4:34899245-34899355:Clic1;G1E-ER4:34899245-34899355:Ddah2;G1E-ER4:34899245-34899355:Ly6g6f;G1E-ER4:34899245-34899355:Abhd16a;G1E-ER4:34899245-34899355:Ly6g5b;G1E-ER4:34899245-34899355:Gpank1;G1E-ER4:34899245-34899355:Csnk2b;G1E-ER4:34899245-34899355:D17H6S53E;G1E-ER4:34899245-34899355:Gm20522;G1E-ER4:34899245-34899355:Apom
chr17	34899245	34899355	G1E-ER4:34899245-34899355:Bag6;G1E-ER4:34899245-34899355:Prrc2a;G1E-ER4:34899245-34899355:Gm17705;G1E-ER4:34899245-34899355:Lst1;G1E-ER4:34899245-34899355:Ltb;G1E-ER4:34899245-34899355:Atp6v1g2;G1E-ER4:34899245-34899355:Nfkbil1;G1E-ER4:34899245-34899355:Ddx39b;G1E-ER4:34899245-34899355:H2;G1E:34899245-34899355:Rnf5
chr17	34899245	34899355	G1E:34899245-34899355:Atf6b;G1E:34899245-34899355:Stk19;G1E:34899245-34899355:Dom3z;G1E:34899245-34899355:Skiv2l;G1E:34899245-34899355:Rdbp;G1E:34899245-34899355:Cfb;G1E:34899245-34899355:Zbtb12;G1E:34899245-34899355:C2;G1E:34899245-34899355:Ehmt2;G1E:34899245-34899355:Slc44a4
chr17	34899245	34899355	G1E:34899245-34899355:Neu1;G1E:34899245-34899355:Hspa1b;G1E:34899245-34899355:Hspa1a;G1E:34899245-34899355:Lsm2;G1E:34899245-34899355:Vars;G1E:34899245-34899355:Ng23;G1E:34899245-34899355:Msh5;G1E:34899245-34899355:Clic1;G1E:34899245-34899355:Ddah2;G1E:34899245-34899355:Ly6g6d
chr17	34899245	34899355	G1E:34899245-34899355:Abhd16a;G1E:34899245-34899355:Gpank1;G1E:34899245-34899355:Csnk2b;G1E:34899245-34899355:D17H6S53E;G1E:34899245-34899355:Bag6;G1E:34899245-34899355:Prrc2a;G1E:34899245-34899355:Aif1;G1E:34899245-34899355:Ncr3;G1E:34899245-34899355:Lst1;G1E:34899245-34899355:Ltb
chr17	34899245	34899355	G1E:34899245-34899355:Atp6v1g2;G1E:34899245-34899355:Nfkbil1;G1E:34899245-34899355:Ddx39b;G1E:34899245-34899355:H2;Heart_E12.5:34899245-34899355:Cyp21a1;Heart_E12.5:34899245-34899355:Zbtb12;Heart_E12.5:34899245-34899355:C2;Heart_E12.5:34899245-34899355:Ehmt2;Heart_E12.5:34899245-34899355:Slc44a4;Heart_E12.5:34899245-34899355:Neu1
chr17	34899245	34899355	Heart_E12.5:34899245-34899355:Hspa1b;Heart_E12.5:34899245-34899355:Hspa1a;Heart_E12.5:34899245-34899355:Ddah2;Heart:34899245-34899355:Agpat1;Heart:34899245-34899355:Atf6b;Heart:34899245-34899355:C4a;Heart:34899245-34899355:Dom3z;Heart:34899245-34899355:Skiv2l;Heart:34899245-34899355:Rdbp;Heart:34899245-34899355:Cfb
chr17	34899245	34899355	Heart:34899245-34899355:Zbtb12;Heart:34899245-34899355:C2;Heart:34899245-34899355:Ehmt2;Heart:34899245-34899355:Neu1;Heart:34899245-34899355:1110038B12Rik;Heart:34899245-34899355:Gm8696;Heart:34899245-34899355:Hspa1b;Heart:34899245-34899355:Gm20481;Heart:34899245-34899355:Hspa1a;Heart:34899245-34899355:Hspa1l
chr17	34899245	34899355	Heart:34899245-34899355:Gm10501;Heart:34899245-34899355:Lsm2;Heart:34899245-34899355:Vars;Heart:34899245-34899355:D17H6S56E;Heart:34899245-34899355:Gpank1;Heart:34899245-34899355:Csnk2b;Heart:34899245-34899355:Gm20522;Heart:34899245-34899355:Prrc2a;Heart:34899245-34899355:Ddx39b;Heart:34899245-34899355:H2
chr17	34899245	34899355	Hindbrain_E11.5:34899245-34899355:Rdbp;Hindbrain_E11.5:34899245-34899355:Gm20547;Hindbrain_E11.5:34899245-34899355:C2;Hindbrain_E11.5:34899245-34899355:Ehmt2;Hindbrain_E11.5:34899245-34899355:Slc44a4;Hindbrain_E11.5:34899245-34899355:Neu1;Hindbrain_E11.5:34899245-34899355:Hspa1b;Hindbrain_E11.5:34899245-34899355:Hspa1a;Hindbrain_E11.5:34899245-34899355:Bag6;Hindbrain_E11.5:34899245-34899355:Prrc2a
chr17	34899245	34899355	Hindbrain_E11.5:34899245-34899355:Ddx39b;IPSC:34899245-34899355:Dom3z;IPSC:34899245-34899355:Cfb;IPSC:34899245-34899355:Zbtb12;IPSC:34899245-34899355:Gm20547;IPSC:34899245-34899355:Ehmt2;IPSC:34899245-34899355:Neu1;IPSC:34899245-34899355:Hspa1b;IPSC:34899245-34899355:Gm20481;IPSC:34899245-34899355:Hspa1a
chr17	34899245	34899355	IPSC:34899245-34899355:Hspa1l;IPSC:34899245-34899355:Csnk2b;IPSC:34899245-34899355:Bag6;IPSC:34899245-34899355:Prrc2a;IPSC:34899245-34899355:Ddx39b;Intestine:34899245-34899355:Stk19;Intestine:34899245-34899355:Dom3z;Intestine:34899245-34899355:CT025759.1;Intestine:34899245-34899355:Zbtb12;Intestine:34899245-34899355:C2
chr17	34899245	34899355	Intestine:34899245-34899355:Ehmt2;Intestine:34899245-34899355:Neu1;Intestine:34899245-34899355:Hspa1b;Intestine:34899245-34899355:Hspa1a;Intestine:34899245-34899355:Hspa1l;Intestine:34899245-34899355:Vars;Intestine:34899245-34899355:Gpank1;Intestine:34899245-34899355:Csnk2b;Intestine:34899245-34899355:D17H6S53E;Intestine:34899245-34899355:Prrc2a
chr17	34899245	34899355	Intestine:34899245-34899355:H2;Intestine:34899245-34899355:H2;Kidney:34899245-34899355:Rnf5;Kidney:34899245-34899355:Agpat1;Kidney:34899245-34899355:Cyp21a2;Kidney:34899245-34899355:Cyp21a1;Kidney:34899245-34899355:C4a;Kidney:34899245-34899355:Stk19;Kidney:34899245-34899355:Dom3z;Kidney:34899245-34899355:Skiv2l
chr17	34899245	34899355	Kidney:34899245-34899355:Rdbp;Kidney:34899245-34899355:CT025759.1;Kidney:34899245-34899355:Cfb;Kidney:34899245-34899355:Zbtb12;Kidney:34899245-34899355:Gm20547;Kidney:34899245-34899355:C2;Kidney:34899245-34899355:Ehmt2;Kidney:34899245-34899355:Slc44a4;Kidney:34899245-34899355:Neu1;Kidney:34899245-34899355:1110038B12Rik
chr17	34899245	34899355	Kidney:34899245-34899355:Gm8696;Kidney:34899245-34899355:Hspa1b;Kidney:34899245-34899355:Gm20481;Kidney:34899245-34899355:Hspa1l;Kidney:34899245-34899355:Lsm2;Kidney:34899245-34899355:Vars;Kidney:34899245-34899355:Ly6g6d;Kidney:34899245-34899355:Abhd16a;Kidney:34899245-34899355:Gpank1;Kidney:34899245-34899355:Csnk2b
chr17	34899245	34899355	Kidney:34899245-34899355:D17H6S53E;Kidney:34899245-34899355:Gm20522;Kidney:34899245-34899355:Apom;Kidney:34899245-34899355:Bag6;Kidney:34899245-34899355:Prrc2a;Kidney:34899245-34899355:Aif1;Kidney:34899245-34899355:Lst1;Kidney:34899245-34899355:Ddx39b;Kidney:34899245-34899355:H2;Large_intestine_epithelial:34899245-34899355:Btnl2
chr17	34899245	34899355	Large_intestine_epithelial:34899245-34899355:Btnl1;Large_intestine_epithelial:34899245-34899355:Btnl4;Large_intestine_epithelial:34899245-34899355:Btnl5;Large_intestine_epithelial:34899245-34899355:Gm15331;Large_intestine_epithelial:34899245-34899355:Btnl6;Large_intestine_epithelial:34899245-34899355:Btnl6;Large_intestine_epithelial:34899245-34899355:Btnl7;Large_intestine_epithelial:34899245-34899355:Gpsm3;Large_intestine_epithelial:34899245-34899355:Rnf5;Large_intestine_epithelial:34899245-34899355:Agpat1
chr17	34899245	34899355	Large_intestine_epithelial:34899245-34899355:Egfl8;Large_intestine_epithelial:34899245-34899355:Prrt1;Large_intestine_epithelial:34899245-34899355:Atf6b;Large_intestine_epithelial:34899245-34899355:Cyp21a2;Large_intestine_epithelial:34899245-34899355:C4a;Large_intestine_epithelial:34899245-34899355:Stk19;Large_intestine_epithelial:34899245-34899355:Dom3z;Large_intestine_epithelial:34899245-34899355:Skiv2l;Large_intestine_epithelial:34899245-34899355:Rdbp;Large_intestine_epithelial:34899245-34899355:CT025759.1
chr17	34899245	34899355	Large_intestine_epithelial:34899245-34899355:Cfb;Large_intestine_epithelial:34899245-34899355:Zbtb12;Large_intestine_epithelial:34899245-34899355:Gm20547;Large_intestine_epithelial:34899245-34899355:C2;Large_intestine_epithelial:34899245-34899355:Ehmt2;Large_intestine_epithelial:34899245-34899355:Slc44a4;Large_intestine_epithelial:34899245-34899355:Neu1;Large_intestine_epithelial:34899245-34899355:1110038B12Rik;Large_intestine_epithelial:34899245-34899355:Gm8696;Large_intestine_epithelial:34899245-34899355:Hspa1b
chr17	34899245	34899355	Large_intestine_epithelial:34899245-34899355:Gm20481;Large_intestine_epithelial:34899245-34899355:Hspa1a;Large_intestine_epithelial:34899245-34899355:Hspa1l;Large_intestine_epithelial:34899245-34899355:Lsm2;Large_intestine_epithelial:34899245-34899355:Vars;Large_intestine_epithelial:34899245-34899355:D17H6S56E;Large_intestine_epithelial:34899245-34899355:D17H6S56E;Large_intestine_epithelial:34899245-34899355:Ng23;Large_intestine_epithelial:34899245-34899355:Msh5;Large_intestine_epithelial:34899245-34899355:Clic1
chr17	34899245	34899355	Large_intestine_epithelial:34899245-34899355:Ddah2;Large_intestine_epithelial:34899245-34899355:Ly6g6c;Large_intestine_epithelial:34899245-34899355:AU023871;Large_intestine_epithelial:34899245-34899355:Ly6g6c;Large_intestine_epithelial:34899245-34899355:Ly6g6e;Large_intestine_epithelial:34899245-34899355:Ly6g6d;Large_intestine_epithelial:34899245-34899355:Ly6g6f;Large_intestine_epithelial:34899245-34899355:Abhd16a;Large_intestine_epithelial:34899245-34899355:Ly6g5c;Large_intestine_epithelial:34899245-34899355:Ly6g5b
chr17	34899245	34899355	Large_intestine_epithelial:34899245-34899355:Gpank1;Large_intestine_epithelial:34899245-34899355:Csnk2b;Large_intestine_epithelial:34899245-34899355:D17H6S53E;Large_intestine_epithelial:34899245-34899355:Gm20522;Large_intestine_epithelial:34899245-34899355:Apom;Large_intestine_epithelial:34899245-34899355:Bag6;Large_intestine_epithelial:34899245-34899355:Prrc2a;Large_intestine_epithelial:34899245-34899355:Gm17705;Large_intestine_epithelial:34899245-34899355:Aif1;Large_intestine_epithelial:34899245-34899355:Ncr3
chr17	34899245	34899355	Large_intestine_epithelial:34899245-34899355:Lst1;Large_intestine_epithelial:34899245-34899355:Ltb;Large_intestine_epithelial:34899245-34899355:Tnf;Large_intestine_epithelial:34899245-34899355:Lta;Large_intestine_epithelial:34899245-34899355:Atp6v1g2;Large_intestine_epithelial:34899245-34899355:Ddx39b;Large_intestine_epithelial:34899245-34899355:H2;Large_intestine_epithelial:34899245-34899355:H2;Limb_E11.5:34899245-34899355:Rnf5;Limb_E11.5:34899245-34899355:Atf6b
chr17	34899245	34899355	Limb_E11.5:34899245-34899355:Stk19;Limb_E11.5:34899245-34899355:Dom3z;Limb_E11.5:34899245-34899355:Skiv2l;Limb_E11.5:34899245-34899355:Rdbp;Limb_E11.5:34899245-34899355:Cfb;Limb_E11.5:34899245-34899355:Zbtb12;Limb_E11.5:34899245-34899355:C2;Limb_E11.5:34899245-34899355:Ehmt2;Limb_E11.5:34899245-34899355:Neu1;Limb_E11.5:34899245-34899355:1110038B12Rik
chr17	34899245	34899355	Limb_E11.5:34899245-34899355:Hspa1b;Limb_E11.5:34899245-34899355:Gm20481;Limb_E11.5:34899245-34899355:Hspa1a;Limb_E11.5:34899245-34899355:Hspa1l;Limb_E11.5:34899245-34899355:Lsm2;Limb_E11.5:34899245-34899355:Vars;Limb_E11.5:34899245-34899355:D17H6S56E;Limb_E11.5:34899245-34899355:Ng23;Limb_E11.5:34899245-34899355:Msh5;Limb_E11.5:34899245-34899355:Ly6g6e
chr17	34899245	34899355	Limb_E11.5:34899245-34899355:Ly6g6d;Limb_E11.5:34899245-34899355:Ly6g6f;Limb_E11.5:34899245-34899355:Abhd16a;Limb_E11.5:34899245-34899355:Ly6g5b;Limb_E11.5:34899245-34899355:Gpank1;Limb_E11.5:34899245-34899355:Csnk2b;Limb_E11.5:34899245-34899355:D17H6S53E;Limb_E11.5:34899245-34899355:Gm20522;Limb_E11.5:34899245-34899355:Bag6;Limb_E11.5:34899245-34899355:SNORA38
chr17	34899245	34899355	Limb_E11.5:34899245-34899355:Prrc2a;Limb_E11.5:34899245-34899355:Gm17705;Limb_E11.5:34899245-34899355:Aif1;Limb_E11.5:34899245-34899355:Lst1;Limb_E11.5:34899245-34899355:Ltb;Limb_E11.5:34899245-34899355:Atp6v1g2;Limb_E11.5:34899245-34899355:Nfkbil1;Limb_E11.5:34899245-34899355:Ddx39b;Liver:34899245-34899355:Rnf5;Liver:34899245-34899355:Fkbpl
chr17	34899245	34899355	Liver:34899245-34899355:Atf6b;Liver:34899245-34899355:C4b;Liver:34899245-34899355:Cyp21a1;Liver:34899245-34899355:Stk19;Liver:34899245-34899355:Skiv2l;Liver:34899245-34899355:CT025759.1;Liver:34899245-34899355:Zbtb12;Liver:34899245-34899355:C2;Liver:34899245-34899355:Ehmt2;Liver:34899245-34899355:Neu1
chr17	34899245	34899355	Liver:34899245-34899355:Hspa1b;Liver:34899245-34899355:Lsm2;Liver:34899245-34899355:Vars;Liver:34899245-34899355:Gpank1;Liver:34899245-34899355:Csnk2b;Lung_E14.5:34899245-34899355:Ager;Lung_E14.5:34899245-34899355:Rnf5;Lung_E14.5:34899245-34899355:Zbtb12;Lung_E14.5:34899245-34899355:C2;Lung_E14.5:34899245-34899355:Ehmt2
chr17	34899245	34899355	Lung_E14.5:34899245-34899355:Neu1;Lung_E14.5:34899245-34899355:Gm8696;Lung_E14.5:34899245-34899355:Hspa1b;Lung_E14.5:34899245-34899355:Hspa1a;Lung_E14.5:34899245-34899355:Lsm2;Lung_E14.5:34899245-34899355:Ddah2;Lung_E14.5:34899245-34899355:Ly6g6d;Lung_E14.5:34899245-34899355:Gpank1;Lung_E14.5:34899245-34899355:D17H6S53E;Lung_E14.5:34899245-34899355:Prrc2a
chr17	34899245	34899355	Lung_E14.5:34899245-34899355:Ddx39b;Lung_neonate:34899245-34899355:Ager;Lung_neonate:34899245-34899355:Skiv2l;Lung_neonate:34899245-34899355:Rdbp;Lung_neonate:34899245-34899355:Zbtb12;Lung_neonate:34899245-34899355:Gm20547;Lung_neonate:34899245-34899355:C2;Lung_neonate:34899245-34899355:Ehmt2;Lung_neonate:34899245-34899355:Slc44a4;Lung_neonate:34899245-34899355:Neu1
chr17	34899245	34899355	Lung_neonate:34899245-34899355:Hspa1b;Lung_neonate:34899245-34899355:Hspa1a;Lung_neonate:34899245-34899355:Lsm2;Lung_neonate:34899245-34899355:Ng23;Lung_neonate:34899245-34899355:Ddah2;Lung_neonate:34899245-34899355:Ly6g6d;Lung_neonate:34899245-34899355:Abhd16a;Lung_neonate:34899245-34899355:Prrc2a;Lung_neonate:34899245-34899355:H2;MC3T3-E1:34899245-34899355:Rnf5
chr17	34899245	34899355	MC3T3-E1:34899245-34899355:Fkbpl;MC3T3-E1:34899245-34899355:Atf6b;MC3T3-E1:34899245-34899355:Stk19;MC3T3-E1:34899245-34899355:Cfb;MC3T3-E1:34899245-34899355:Zbtb12;MC3T3-E1:34899245-34899355:Gm20547;MC3T3-E1:34899245-34899355:C2;MC3T3-E1:34899245-34899355:Ehmt2;MC3T3-E1:34899245-34899355:Neu1;MC3T3-E1:34899245-34899355:Hspa1a
chr17	34899245	34899355	MC3T3-E1:34899245-34899355:Lsm2;MC3T3-E1:34899245-34899355:Abhd16a;MC3T3-E1:34899245-34899355:Gpank1;MC3T3-E1:34899245-34899355:Csnk2b;MC3T3-E1:34899245-34899355:D17H6S53E;MC3T3-E1:34899245-34899355:Bag6;MC3T3-E1:34899245-34899355:Prrc2a;MC3T3-E1:34899245-34899355:Ddx39b;MC3T3-E1:34899245-34899355:H2;MEL:34899245-34899355:Rnf5
chr17	34899245	34899355	MEL:34899245-34899355:Agpat1;MEL:34899245-34899355:C4a;MEL:34899245-34899355:Stk19;MEL:34899245-34899355:Skiv2l;MEL:34899245-34899355:Rdbp;MEL:34899245-34899355:Cfb;MEL:34899245-34899355:Gm20547;MEL:34899245-34899355:C2;MEL:34899245-34899355:Ehmt2;MEL:34899245-34899355:Slc44a4
chr17	34899245	34899355	MEL:34899245-34899355:Neu1;MEL:34899245-34899355:1110038B12Rik;MEL:34899245-34899355:Gm8696;MEL:34899245-34899355:Vars;MEL:34899245-34899355:D17H6S56E;MEL:34899245-34899355:Ng23;MEL:34899245-34899355:Clic1;MEL:34899245-34899355:Ddah2;MEL:34899245-34899355:Ly6g6d;MEL:34899245-34899355:Ly6g6f
chr17	34899245	34899355	MEL:34899245-34899355:Abhd16a;MEL:34899245-34899355:Ly6g5b;MEL:34899245-34899355:Gpank1;MEL:34899245-34899355:Csnk2b;MEL:34899245-34899355:D17H6S53E;MEL:34899245-34899355:Gm20522;MEL:34899245-34899355:Apom;MEL:34899245-34899355:Bag6;MEL:34899245-34899355:SNORA38;MEL:34899245-34899355:Prrc2a
chr17	34899245	34899355	MEL:34899245-34899355:Gm17705;MEL:34899245-34899355:Aif1;MEL:34899245-34899355:Ncr3;MEL:34899245-34899355:Ltb;MEL:34899245-34899355:Ddx39b;MEL:34899245-34899355:SNORD83;MEL:34899245-34899355:H2;MEL:34899245-34899355:Gm8741;NIH-3T3:34899245-34899355:Stk19;Neuron_cortical:34899245-34899355:Rnf5
chr17	34899245	34899355	Neuron_cortical:34899245-34899355:Stk19;Neuron_cortical:34899245-34899355:Rdbp;Neuron_cortical:34899245-34899355:Cfb;Neuron_cortical:34899245-34899355:C2;Neuron_cortical:34899245-34899355:Ehmt2;Neuron_cortical:34899245-34899355:Slc44a4;Neuron_cortical:34899245-34899355:Neu1;Neuron_cortical:34899245-34899355:Gm8696;Neuron_cortical:34899245-34899355:Lsm2;Neuron_cortical:34899245-34899355:Bag6
chr17	34899245	34899355	Neuron_cortical:34899245-34899355:Prrc2a;Neuron_cortical:34899245-34899355:Atp6v1g2;Neuron_cortical:34899245-34899355:Ddx39b;Prostate:34899245-34899355:Rnf5;Prostate:34899245-34899355:Prrt1;Prostate:34899245-34899355:Stk19;Prostate:34899245-34899355:Cfb;Prostate:34899245-34899355:Zbtb12;Prostate:34899245-34899355:Gm20547;Prostate:34899245-34899355:C2
chr17	34899245	34899355	Prostate:34899245-34899355:Ehmt2;Prostate:34899245-34899355:Slc44a4;Prostate:34899245-34899355:Hspa1a;Prostate:34899245-34899355:Hspa1l;Prostate:34899245-34899355:Ddah2;Prostate:34899245-34899355:Gpank1;Prostate:34899245-34899355:Csnk2b;Prostate:34899245-34899355:Prrc2a;Prostate:34899245-34899355:Aif1;Rib_chondrocyte_P1:34899245-34899355:Skiv2l
chr17	34899245	34899355	Rib_chondrocyte_P1:34899245-34899355:Zbtb12;Rib_chondrocyte_P1:34899245-34899355:Gm20547;Rib_chondrocyte_P1:34899245-34899355:C2;Rib_chondrocyte_P1:34899245-34899355:Ehmt2;Rib_chondrocyte_P1:34899245-34899355:Slc44a4;Rib_chondrocyte_P1:34899245-34899355:Gm8696;Rib_chondrocyte_P1:34899245-34899355:Hspa1b;Rib_chondrocyte_P1:34899245-34899355:Gm20481;Rib_chondrocyte_P1:34899245-34899355:Hspa1a;Rib_chondrocyte_P1:34899245-34899355:Lsm2
chr17	34899245	34899355	Rib_chondrocyte_P1:34899245-34899355:Ng23;Rib_chondrocyte_P1:34899245-34899355:Ddah2;Rib_chondrocyte_P1:34899245-34899355:Gpank1;Rib_chondrocyte_P1:34899245-34899355:Prrc2a;Rib_chondrocyte_P1:34899245-34899355:Aif1;Stomach_neonate:34899245-34899355:Rnf5;Stomach_neonate:34899245-34899355:C4b;Stomach_neonate:34899245-34899355:Stk19;Stomach_neonate:34899245-34899355:Cyp21a1;Stomach_neonate:34899245-34899355:Stk19
chr17	34899245	34899355	Stomach_neonate:34899245-34899355:Cfb;Stomach_neonate:34899245-34899355:Zbtb12;Stomach_neonate:34899245-34899355:Gm20547;Stomach_neonate:34899245-34899355:C2;Stomach_neonate:34899245-34899355:Ehmt2;Stomach_neonate:34899245-34899355:Neu1;Stomach_neonate:34899245-34899355:Gm8696;Stomach_neonate:34899245-34899355:Hspa1b;Stomach_neonate:34899245-34899355:Hspa1l;Stomach_neonate:34899245-34899355:Msh5
chr17	34899245	34899355	Stomach_neonate:34899245-34899355:Csnk2b;Stomach_neonate:34899245-34899355:Ddx39b;Stomach_neonate:34899245-34899355:H2;Testis:34899245-34899355:BC051142;Testis:34899245-34899355:Agpat1;Testis:34899245-34899355:Fkbpl;Testis:34899245-34899355:Stk19;Testis:34899245-34899355:Dom3z;Testis:34899245-34899355:Rdbp;Testis:34899245-34899355:CT025759.1
chr17	34899245	34899355	Testis:34899245-34899355:Cfb;Testis:34899245-34899355:Zbtb12;Testis:34899245-34899355:C2;Testis:34899245-34899355:Ehmt2;Testis:34899245-34899355:Slc44a4;Testis:34899245-34899355:Hspa1b;Testis:34899245-34899355:Hspa1l;Testis:34899245-34899355:Lsm2;Testis:34899245-34899355:Vars;Testis:34899245-34899355:D17H6S56E
chr17	34899245	34899355	Testis:34899245-34899355:Gpank1;Testis:34899245-34899355:Csnk2b;Testis:34899245-34899355:Bag6;Testis:34899245-34899355:Prrc2a;Testis:34899245-34899355:Aif1;Th1:34899245-34899355:Rnf5;Th1:34899245-34899355:Cfb;Th1:34899245-34899355:Zbtb12;Th1:34899245-34899355:Gm20547;Th1:34899245-34899355:C2
chr17	34899245	34899355	Th1:34899245-34899355:Hspa1a;Th1:34899245-34899355:Hspa1l;Th1:34899245-34899355:Abhd16a;Th1:34899245-34899355:Ly6g5b;Th1:34899245-34899355:Bag6;Th1:34899245-34899355:Prrc2a;Th1:34899245-34899355:Ddx39b;Th1:34899245-34899355:H2;Th1:34899245-34899355:Gm8741;Treg_cell:34899245-34899355:Skiv2l
chr17	34899245	34899355	Treg_cell:34899245-34899355:Stk19;Treg_cell:34899245-34899355:Rdbp;Treg_cell:34899245-34899355:Cfb;Treg_cell:34899245-34899355:Zbtb12;Treg_cell:34899245-34899355:Gm20547;Treg_cell:34899245-34899355:C2;Treg_cell:34899245-34899355:Ehmt2;Treg_cell:34899245-34899355:Neu1;Treg_cell:34899245-34899355:Gm8696;Treg_cell:34899245-34899355:Hspa1l
chr17	34899245	34899355	Treg_cell:34899245-34899355:Csnk2b;Treg_cell:34899245-34899355:Prrc2a;Treg_cell:34899245-34899355:Aif1;Treg_cell:34899245-34899355:Ddx39b;Treg_cell:34899245-34899355:H2;ZHBTc4:34899245-34899355:Stk19;ZHBTc4:34899245-34899355:Skiv2l;ZHBTc4:34899245-34899355:Cfb;ZHBTc4:34899245-34899355:Zbtb12;ZHBTc4:34899245-34899355:Gm20547
chr17	34899245	34899355	ZHBTc4:34899245-34899355:C2;ZHBTc4:34899245-34899355:Ehmt2;ZHBTc4:34899245-34899355:Slc44a4;ZHBTc4:34899245-34899355:Gm8696;ZHBTc4:34899245-34899355:Hspa1a;ZHBTc4:34899245-34899355:Lsm2;ZHBTc4:34899245-34899355:Vars;ZHBTc4:34899245-34899355:Csnk2b;ZHBTc4:34899245-34899355:Prrc2a;ZHBTc4:34899245-34899355:Ddx39b
chr17	34899245	34899355	ZHBTc4:34899245-34899355:H2
chr17	34899565	34899655	3T3-L1:34899565-34899655:Pbx2;3T3-L1:34899565-34899655:Gm20463;3T3-L1:34899565-34899655:Agpat1;3T3-L1:34899565-34899655:Ppt2;3T3-L1:34899565-34899655:Fkbpl;3T3-L1:34899565-34899655:Atf6b;3T3-L1:34899565-34899655:Tnxb;3T3-L1:34899565-34899655:C4a;3T3-L1:34899565-34899655:Stk19;3T3-L1:34899565-34899655:Dom3z
chr17	34899565	34899655	3T3-L1:34899565-34899655:Skiv2l;3T3-L1:34899565-34899655:Rdbp;3T3-L1:34899565-34899655:CT025759.1;3T3-L1:34899565-34899655:Cfb;3T3-L1:34899565-34899655:Zbtb12;3T3-L1:34899565-34899655:Gm20547;3T3-L1:34899565-34899655:C2;3T3-L1:34899565-34899655:Ehmt2;3T3-L1:34899565-34899655:Slc44a4;3T3-L1:34899565-34899655:Neu1
chr17	34899565	34899655	3T3-L1:34899565-34899655:Snord52;3T3-L1:34899565-34899655:AC087117.2;3T3-L1:34899565-34899655:AC087117.1;3T3-L1:34899565-34899655:1110038B12Rik;3T3-L1:34899565-34899655:Gm8696;3T3-L1:34899565-34899655:Gm20481;3T3-L1:34899565-34899655:Hspa1a;3T3-L1:34899565-34899655:Hspa1l;3T3-L1:34899565-34899655:Lsm2;3T3-L1:34899565-34899655:Vars
chr17	34899565	34899655	3T3-L1:34899565-34899655:Ddah2;3T3-L1:34899565-34899655:Abhd16a;3T3-L1:34899565-34899655:Ly6g5b;3T3-L1:34899565-34899655:Gpank1;3T3-L1:34899565-34899655:Csnk2b;3T3-L1:34899565-34899655:D17H6S53E;3T3-L1:34899565-34899655:Gm20522;3T3-L1:34899565-34899655:Apom;3T3-L1:34899565-34899655:Bag6;3T3-L1:34899565-34899655:Prrc2a
chr17	34899565	34899655	3T3-L1:34899565-34899655:Gm17705;3T3-L1:34899565-34899655:Aif1;3T3-L1:34899565-34899655:Lta;3T3-L1:34899565-34899655:Gm16181;3T3-L1:34899565-34899655:Nfkbil1;3T3-L1:34899565-34899655:Ddx39b;3T3-L1:34899565-34899655:H2;BAT:34899565-34899655:Gm20462;BAT:34899565-34899655:Gpsm3;BAT:34899565-34899655:Fkbpl
chr17	34899565	34899655	BAT:34899565-34899655:C4b;BAT:34899565-34899655:C4a;BAT:34899565-34899655:Stk19;BAT:34899565-34899655:Dom3z;BAT:34899565-34899655:Rdbp;BAT:34899565-34899655:CT025759.1;BAT:34899565-34899655:Cfb;BAT:34899565-34899655:Zbtb12;BAT:34899565-34899655:Gm20547;BAT:34899565-34899655:C2
chr17	34899565	34899655	BAT:34899565-34899655:Ehmt2;BAT:34899565-34899655:Neu1;BAT:34899565-34899655:AC087117.2;BAT:34899565-34899655:AC087117.1;BAT:34899565-34899655:1110038B12Rik;BAT:34899565-34899655:Gm8696;BAT:34899565-34899655:Hspa1b;BAT:34899565-34899655:Gm20481;BAT:34899565-34899655:Hspa1a;BAT:34899565-34899655:Hspa1l
chr17	34899565	34899655	BAT:34899565-34899655:Gm10501;BAT:34899565-34899655:Clic1;BAT:34899565-34899655:Ly6g6c;BAT:34899565-34899655:Abhd16a;BAT:34899565-34899655:Csnk2b;BAT:34899565-34899655:Prrc2a;BAT:34899565-34899655:Lst1;BAT:34899565-34899655:SNORD83;CD4+:34899565-34899655:Stk19;CD4+:34899565-34899655:Rdbp
chr17	34899565	34899655	CD4+:34899565-34899655:Zbtb12;CD4+:34899565-34899655:Gm20547;CD4+:34899565-34899655:C2;CD4+:34899565-34899655:Ehmt2;CD4+:34899565-34899655:Hspa1l;CD4+:34899565-34899655:Lsm2;CD4+:34899565-34899655:Prrc2a;CD4+:34899565-34899655:Ddx39b;CD4+:34899565-34899655:H2;CD8+:34899565-34899655:Stk19
chr17	34899565	34899655	CD8+:34899565-34899655:Cyp21a1;CD8+:34899565-34899655:Stk19;CD8+:34899565-34899655:Skiv2l;CD8+:34899565-34899655:Cfb;CD8+:34899565-34899655:Zbtb12;CD8+:34899565-34899655:Gm20547;CD8+:34899565-34899655:C2;CD8+:34899565-34899655:Ehmt2;CD8+:34899565-34899655:Hspa1b;CD8+:34899565-34899655:Hspa1l
chr17	34899565	34899655	CD8+:34899565-34899655:Csnk2b;CD8+:34899565-34899655:Ddx39b;CD8+:34899565-34899655:H2;CH12:34899565-34899655:Stk19;CH12:34899565-34899655:Zbtb12;CH12:34899565-34899655:Gm20547;CH12:34899565-34899655:C2;CH12:34899565-34899655:Ehmt2;CH12:34899565-34899655:Hspa1b;CH12:34899565-34899655:Prrc2a
chr17	34899565	34899655	CH12:34899565-34899655:Ddx39b;CH12:34899565-34899655:H2;Cerebellum:34899565-34899655:Rnf5;Cerebellum:34899565-34899655:Agpat1;Cerebellum:34899565-34899655:Prrt1;Cerebellum:34899565-34899655:Fkbpl;Cerebellum:34899565-34899655:C4b;Cerebellum:34899565-34899655:Stk19;Cerebellum:34899565-34899655:Dom3z;Cerebellum:34899565-34899655:Skiv2l
chr17	34899565	34899655	Cerebellum:34899565-34899655:Rdbp;Cerebellum:34899565-34899655:CT025759.1;Cerebellum:34899565-34899655:Cfb;Cerebellum:34899565-34899655:Zbtb12;Cerebellum:34899565-34899655:C2;Cerebellum:34899565-34899655:Ehmt2;Cerebellum:34899565-34899655:Neu1;Cerebellum:34899565-34899655:Hspa1b;Cerebellum:34899565-34899655:Gm20481;Cerebellum:34899565-34899655:Hspa1a
chr17	34899565	34899655	Cerebellum:34899565-34899655:Hspa1l;Cerebellum:34899565-34899655:Gm10501;Cerebellum:34899565-34899655:Vars;Cerebellum:34899565-34899655:D17H6S56E;Cerebellum:34899565-34899655:Ly6g6f;Cerebellum:34899565-34899655:Abhd16a;Cerebellum:34899565-34899655:Gpank1;Cerebellum:34899565-34899655:Csnk2b;Cerebellum:34899565-34899655:D17H6S53E;Cerebellum:34899565-34899655:Gm20522
chr17	34899565	34899655	Cerebellum:34899565-34899655:Apom;Cerebellum:34899565-34899655:Prrc2a;Cerebellum:34899565-34899655:Atp6v1g2;Cerebellum:34899565-34899655:Ddx39b;Cerebellum:34899565-34899655:H2;Cerebellum_neonate:34899565-34899655:Rnf5;Cerebellum_neonate:34899565-34899655:Prrt1;Cerebellum_neonate:34899565-34899655:Fkbpl;Cerebellum_neonate:34899565-34899655:Stk19;Cerebellum_neonate:34899565-34899655:Dom3z
chr17	34899565	34899655	Cerebellum_neonate:34899565-34899655:Skiv2l;Cerebellum_neonate:34899565-34899655:Rdbp;Cerebellum_neonate:34899565-34899655:Zbtb12;Cerebellum_neonate:34899565-34899655:Gm20547;Cerebellum_neonate:34899565-34899655:C2;Cerebellum_neonate:34899565-34899655:Ehmt2;Cerebellum_neonate:34899565-34899655:Neu1;Cerebellum_neonate:34899565-34899655:Hspa1b;Cerebellum_neonate:34899565-34899655:Hspa1a;Cerebellum_neonate:34899565-34899655:Hspa1l
chr17	34899565	34899655	Cerebellum_neonate:34899565-34899655:D17H6S56E;Cerebellum_neonate:34899565-34899655:Msh5;Cerebellum_neonate:34899565-34899655:Ddah2;Cerebellum_neonate:34899565-34899655:Abhd16a;Cerebellum_neonate:34899565-34899655:Gpank1;Cerebellum_neonate:34899565-34899655:Csnk2b;Cerebellum_neonate:34899565-34899655:D17H6S53E;Cerebellum_neonate:34899565-34899655:Bag6;Cerebellum_neonate:34899565-34899655:Prrc2a;Cerebellum_neonate:34899565-34899655:Aif1
chr17	34899565	34899655	Cerebellum_neonate:34899565-34899655:Ddx39b;Cerebellum_neonate:34899565-34899655:H2;Dendritic_cell:34899565-34899655:Stk19;Dendritic_cell:34899565-34899655:Dom3z;Dendritic_cell:34899565-34899655:Skiv2l;Dendritic_cell:34899565-34899655:Rdbp;Dendritic_cell:34899565-34899655:Cfb;Dendritic_cell:34899565-34899655:Gm20547;Dendritic_cell:34899565-34899655:C2;Dendritic_cell:34899565-34899655:Ehmt2
chr17	34899565	34899655	Dendritic_cell:34899565-34899655:Neu1;Dendritic_cell:34899565-34899655:Hspa1b;Dendritic_cell:34899565-34899655:Hspa1l;Dendritic_cell:34899565-34899655:Csnk2b;Dendritic_cell:34899565-34899655:Prrc2a;Dendritic_cell:34899565-34899655:Tnf;Dendritic_cell:34899565-34899655:H2;ESC_J1:34899565-34899655:Stk19;ESC_J1:34899565-34899655:Skiv2l;ESC_J1:34899565-34899655:Rdbp
chr17	34899565	34899655	ESC_J1:34899565-34899655:Zbtb12;ESC_J1:34899565-34899655:Ehmt2;ESC_J1:34899565-34899655:Slc44a4;ESC_J1:34899565-34899655:Ly6g6e;ESC_J1:34899565-34899655:Csnk2b;ESC_KH2:34899565-34899655:Ppt2;ESC_KH2:34899565-34899655:Fkbpl;ESC_KH2:34899565-34899655:Stk19;ESC_KH2:34899565-34899655:Skiv2l;ESC_KH2:34899565-34899655:Cfb
chr17	34899565	34899655	ESC_KH2:34899565-34899655:Zbtb12;ESC_KH2:34899565-34899655:Gm20547;ESC_KH2:34899565-34899655:C2;ESC_KH2:34899565-34899655:Ehmt2;ESC_KH2:34899565-34899655:Slc44a4;ESC_KH2:34899565-34899655:Neu1;ESC_KH2:34899565-34899655:Gm20481;ESC_KH2:34899565-34899655:Hspa1a;ESC_KH2:34899565-34899655:Vars;ESC_KH2:34899565-34899655:Ddah2
chr17	34899565	34899655	ESC_KH2:34899565-34899655:Ly6g6e;ESC_KH2:34899565-34899655:Abhd16a;ESC_KH2:34899565-34899655:Gpank1;ESC_KH2:34899565-34899655:Csnk2b;ESC_KH2:34899565-34899655:D17H6S53E;ESC_KH2:34899565-34899655:Bag6;ESC_KH2:34899565-34899655:Prrc2a;ESC_KH2:34899565-34899655:Ddx39b;Forebrain_E11.5:34899565-34899655:Cyp21a1;Forebrain_E11.5:34899565-34899655:Dom3z
chr17	34899565	34899655	Forebrain_E11.5:34899565-34899655:Rdbp;Forebrain_E11.5:34899565-34899655:Cfb;Forebrain_E11.5:34899565-34899655:Zbtb12;Forebrain_E11.5:34899565-34899655:Gm20547;Forebrain_E11.5:34899565-34899655:C2;Forebrain_E11.5:34899565-34899655:Ehmt2;Forebrain_E11.5:34899565-34899655:Neu1;Forebrain_E11.5:34899565-34899655:Gm8696;Forebrain_E11.5:34899565-34899655:Hspa1b;Forebrain_E11.5:34899565-34899655:Hspa1l
chr17	34899565	34899655	Forebrain_E11.5:34899565-34899655:D17H6S56E;Forebrain_E11.5:34899565-34899655:Csnk2b;Forebrain_E11.5:34899565-34899655:Ddx39b;Forebrain_E12.5:34899565-34899655:Cyp21a1;Forebrain_E12.5:34899565-34899655:Stk19;Forebrain_E12.5:34899565-34899655:Dom3z;Forebrain_E12.5:34899565-34899655:Cfb;Forebrain_E12.5:34899565-34899655:Zbtb12;Forebrain_E12.5:34899565-34899655:Gm20547;Forebrain_E12.5:34899565-34899655:C2
chr17	34899565	34899655	Forebrain_E12.5:34899565-34899655:Ehmt2;Forebrain_E12.5:34899565-34899655:Neu1;Forebrain_E12.5:34899565-34899655:Hspa1a;Forebrain_E12.5:34899565-34899655:D17H6S56E;Forebrain_E12.5:34899565-34899655:Ddah2;Forelimb_bud_embryo:34899565-34899655:Stk19;Forelimb_bud_embryo:34899565-34899655:Dom3z;Forelimb_bud_embryo:34899565-34899655:Skiv2l;Forelimb_bud_embryo:34899565-34899655:Rdbp;Forelimb_bud_embryo:34899565-34899655:Cfb
chr17	34899565	34899655	Forelimb_bud_embryo:34899565-34899655:Zbtb12;Forelimb_bud_embryo:34899565-34899655:Gm20547;Forelimb_bud_embryo:34899565-34899655:C2;Forelimb_bud_embryo:34899565-34899655:Ehmt2;Forelimb_bud_embryo:34899565-34899655:Neu1;Forelimb_bud_embryo:34899565-34899655:Hspa1b;Forelimb_bud_embryo:34899565-34899655:Hspa1a;Forelimb_bud_embryo:34899565-34899655:Hspa1l;Forelimb_bud_embryo:34899565-34899655:D17H6S56E;Forelimb_bud_embryo:34899565-34899655:Csnk2b
chr17	34899565	34899655	Forelimb_bud_embryo:34899565-34899655:Prrc2a;Forelimb_bud_embryo:34899565-34899655:Ddx39b;G1E-ER4:34899565-34899655:Pbx2;G1E-ER4:34899565-34899655:Rnf5;G1E-ER4:34899565-34899655:Agpat1;G1E-ER4:34899565-34899655:Ppt2;G1E-ER4:34899565-34899655:Fkbpl;G1E-ER4:34899565-34899655:Atf6b;G1E-ER4:34899565-34899655:C4a;G1E-ER4:34899565-34899655:Stk19
chr17	34899565	34899655	G1E-ER4:34899565-34899655:Dom3z;G1E-ER4:34899565-34899655:Skiv2l;G1E-ER4:34899565-34899655:Rdbp;G1E-ER4:34899565-34899655:CT025759.1;G1E-ER4:34899565-34899655:Cfb;G1E-ER4:34899565-34899655:Zbtb12;G1E-ER4:34899565-34899655:Gm20547;G1E-ER4:34899565-34899655:C2;G1E-ER4:34899565-34899655:Ehmt2;G1E-ER4:34899565-34899655:Neu1
chr17	34899565	34899655	G1E-ER4:34899565-34899655:1110038B12Rik;G1E-ER4:34899565-34899655:Hspa1b;G1E-ER4:34899565-34899655:Hspa1l;G1E-ER4:34899565-34899655:Lsm2;G1E-ER4:34899565-34899655:Vars;G1E-ER4:34899565-34899655:D17H6S56E;G1E-ER4:34899565-34899655:Ng23;G1E-ER4:34899565-34899655:Msh5;G1E-ER4:34899565-34899655:Clic1;G1E-ER4:34899565-34899655:Ddah2
chr17	34899565	34899655	G1E-ER4:34899565-34899655:Ly6g6f;G1E-ER4:34899565-34899655:Abhd16a;G1E-ER4:34899565-34899655:Ly6g5b;G1E-ER4:34899565-34899655:Gpank1;G1E-ER4:34899565-34899655:Csnk2b;G1E-ER4:34899565-34899655:D17H6S53E;G1E-ER4:34899565-34899655:Gm20522;G1E-ER4:34899565-34899655:Apom;G1E-ER4:34899565-34899655:Bag6;G1E-ER4:34899565-34899655:Prrc2a
chr17	34899565	34899655	G1E-ER4:34899565-34899655:Gm17705;G1E-ER4:34899565-34899655:Lst1;G1E-ER4:34899565-34899655:Ltb;G1E-ER4:34899565-34899655:Atp6v1g2;G1E-ER4:34899565-34899655:Nfkbil1;G1E-ER4:34899565-34899655:Ddx39b;G1E-ER4:34899565-34899655:H2;G1E:34899565-34899655:Stk19;G1E:34899565-34899655:Dom3z;G1E:34899565-34899655:Skiv2l
chr17	34899565	34899655	G1E:34899565-34899655:Rdbp;G1E:34899565-34899655:Cfb;G1E:34899565-34899655:Zbtb12;G1E:34899565-34899655:C2;G1E:34899565-34899655:Ehmt2;G1E:34899565-34899655:Slc44a4;G1E:34899565-34899655:Neu1;G1E:34899565-34899655:Hspa1b;G1E:34899565-34899655:Hspa1a;G1E:34899565-34899655:Lsm2
chr17	34899565	34899655	G1E:34899565-34899655:Vars;G1E:34899565-34899655:Ng23;G1E:34899565-34899655:Msh5;G1E:34899565-34899655:Clic1;G1E:34899565-34899655:Ddah2;G1E:34899565-34899655:Ly6g6d;G1E:34899565-34899655:Abhd16a;G1E:34899565-34899655:Gpank1;G1E:34899565-34899655:Csnk2b;G1E:34899565-34899655:D17H6S53E
chr17	34899565	34899655	G1E:34899565-34899655:Bag6;G1E:34899565-34899655:Prrc2a;G1E:34899565-34899655:Aif1;G1E:34899565-34899655:Ncr3;G1E:34899565-34899655:Lst1;G1E:34899565-34899655:Ltb;G1E:34899565-34899655:Atp6v1g2;G1E:34899565-34899655:Nfkbil1;G1E:34899565-34899655:Ddx39b;G1E:34899565-34899655:H2
chr17	34899565	34899655	Heart_E12.5:34899565-34899655:Cyp21a1;Heart_E12.5:34899565-34899655:Zbtb12;Heart_E12.5:34899565-34899655:C2;Heart_E12.5:34899565-34899655:Ehmt2;Heart_E12.5:34899565-34899655:Slc44a4;Heart_E12.5:34899565-34899655:Neu1;Heart_E12.5:34899565-34899655:Hspa1b;Heart_E12.5:34899565-34899655:Hspa1a;Heart_E12.5:34899565-34899655:Hspa1l;Heart_E12.5:34899565-34899655:Ddah2
chr17	34899565	34899655	Heart:34899565-34899655:Agpat1;Heart:34899565-34899655:Fkbpl;Heart:34899565-34899655:Atf6b;Heart:34899565-34899655:C4a;Heart:34899565-34899655:Dom3z;Heart:34899565-34899655:Skiv2l;Heart:34899565-34899655:Rdbp;Heart:34899565-34899655:Cfb;Heart:34899565-34899655:Zbtb12;Heart:34899565-34899655:C2
chr17	34899565	34899655	Heart:34899565-34899655:Ehmt2;Heart:34899565-34899655:Neu1;Heart:34899565-34899655:1110038B12Rik;Heart:34899565-34899655:Gm8696;Heart:34899565-34899655:Hspa1b;Heart:34899565-34899655:Gm20481;Heart:34899565-34899655:Hspa1a;Heart:34899565-34899655:Hspa1l;Heart:34899565-34899655:Gm10501;Heart:34899565-34899655:Lsm2
chr17	34899565	34899655	Heart:34899565-34899655:Vars;Heart:34899565-34899655:D17H6S56E;Heart:34899565-34899655:Csnk2b;Heart:34899565-34899655:Gm20522;Heart:34899565-34899655:Prrc2a;Heart:34899565-34899655:Ddx39b;Heart:34899565-34899655:H2;Hindbrain_E11.5:34899565-34899655:Stk19;Hindbrain_E11.5:34899565-34899655:Rdbp;Hindbrain_E11.5:34899565-34899655:Zbtb12
chr17	34899565	34899655	Hindbrain_E11.5:34899565-34899655:Gm20547;Hindbrain_E11.5:34899565-34899655:C2;Hindbrain_E11.5:34899565-34899655:Ehmt2;Hindbrain_E11.5:34899565-34899655:Slc44a4;Hindbrain_E11.5:34899565-34899655:Neu1;Hindbrain_E11.5:34899565-34899655:Hspa1b;Hindbrain_E11.5:34899565-34899655:Hspa1a;Hindbrain_E11.5:34899565-34899655:Hspa1l;Hindbrain_E11.5:34899565-34899655:Ddah2;Hindbrain_E11.5:34899565-34899655:Prrc2a
chr17	34899565	34899655	Hindbrain_E11.5:34899565-34899655:Ddx39b;IPSC:34899565-34899655:Dom3z;IPSC:34899565-34899655:Cfb;IPSC:34899565-34899655:Zbtb12;IPSC:34899565-34899655:Gm20547;IPSC:34899565-34899655:Ehmt2;IPSC:34899565-34899655:Neu1;IPSC:34899565-34899655:Hspa1b;IPSC:34899565-34899655:Gm20481;IPSC:34899565-34899655:Hspa1a
chr17	34899565	34899655	IPSC:34899565-34899655:Hspa1l;IPSC:34899565-34899655:Csnk2b;IPSC:34899565-34899655:Prrc2a;IPSC:34899565-34899655:Ddx39b;Intestine:34899565-34899655:Stk19;Intestine:34899565-34899655:Dom3z;Intestine:34899565-34899655:Rdbp;Intestine:34899565-34899655:CT025759.1;Intestine:34899565-34899655:Zbtb12;Intestine:34899565-34899655:C2
chr17	34899565	34899655	Intestine:34899565-34899655:Ehmt2;Intestine:34899565-34899655:Slc44a4;Intestine:34899565-34899655:Neu1;Intestine:34899565-34899655:Hspa1b;Intestine:34899565-34899655:Hspa1a;Intestine:34899565-34899655:Hspa1l;Intestine:34899565-34899655:Vars;Intestine:34899565-34899655:Abhd16a;Intestine:34899565-34899655:Gpank1;Intestine:34899565-34899655:Csnk2b
chr17	34899565	34899655	Intestine:34899565-34899655:D17H6S53E;Intestine:34899565-34899655:Prrc2a;Intestine:34899565-34899655:H2;Intestine:34899565-34899655:H2;Kidney:34899565-34899655:Gm20463;Kidney:34899565-34899655:Agpat1;Kidney:34899565-34899655:Cyp21a1;Kidney:34899565-34899655:C4a;Kidney:34899565-34899655:Stk19;Kidney:34899565-34899655:Dom3z
chr17	34899565	34899655	Kidney:34899565-34899655:Skiv2l;Kidney:34899565-34899655:Rdbp;Kidney:34899565-34899655:CT025759.1;Kidney:34899565-34899655:Cfb;Kidney:34899565-34899655:Zbtb12;Kidney:34899565-34899655:Gm20547;Kidney:34899565-34899655:C2;Kidney:34899565-34899655:Ehmt2;Kidney:34899565-34899655:Slc44a4;Kidney:34899565-34899655:Neu1
chr17	34899565	34899655	Kidney:34899565-34899655:1110038B12Rik;Kidney:34899565-34899655:Gm8696;Kidney:34899565-34899655:Hspa1b;Kidney:34899565-34899655:Gm20481;Kidney:34899565-34899655:Hspa1l;Kidney:34899565-34899655:Lsm2;Kidney:34899565-34899655:Vars;Kidney:34899565-34899655:Msh5;Kidney:34899565-34899655:Ddah2;Kidney:34899565-34899655:Abhd16a
chr17	34899565	34899655	Kidney:34899565-34899655:Gpank1;Kidney:34899565-34899655:Csnk2b;Kidney:34899565-34899655:D17H6S53E;Kidney:34899565-34899655:Gm20522;Kidney:34899565-34899655:Apom;Kidney:34899565-34899655:Bag6;Kidney:34899565-34899655:Prrc2a;Kidney:34899565-34899655:Aif1;Kidney:34899565-34899655:Lst1;Kidney:34899565-34899655:Ddx39b
chr17	34899565	34899655	Kidney:34899565-34899655:H2;Large_intestine_epithelial:34899565-34899655:Btnl2;Large_intestine_epithelial:34899565-34899655:Btnl1;Large_intestine_epithelial:34899565-34899655:Btnl4;Large_intestine_epithelial:34899565-34899655:Btnl5;Large_intestine_epithelial:34899565-34899655:Gm15331;Large_intestine_epithelial:34899565-34899655:Btnl6;Large_intestine_epithelial:34899565-34899655:Btnl6;Large_intestine_epithelial:34899565-34899655:Btnl7;Large_intestine_epithelial:34899565-34899655:Gpsm3
chr17	34899565	34899655	Large_intestine_epithelial:34899565-34899655:Gm20463;Large_intestine_epithelial:34899565-34899655:Rnf5;Large_intestine_epithelial:34899565-34899655:Agpat1;Large_intestine_epithelial:34899565-34899655:Egfl8;Large_intestine_epithelial:34899565-34899655:Prrt1;Large_intestine_epithelial:34899565-34899655:Fkbpl;Large_intestine_epithelial:34899565-34899655:Atf6b;Large_intestine_epithelial:34899565-34899655:C4a;Large_intestine_epithelial:34899565-34899655:Stk19;Large_intestine_epithelial:34899565-34899655:Dom3z
chr17	34899565	34899655	Large_intestine_epithelial:34899565-34899655:Skiv2l;Large_intestine_epithelial:34899565-34899655:Rdbp;Large_intestine_epithelial:34899565-34899655:CT025759.1;Large_intestine_epithelial:34899565-34899655:Cfb;Large_intestine_epithelial:34899565-34899655:Zbtb12;Large_intestine_epithelial:34899565-34899655:Gm20547;Large_intestine_epithelial:34899565-34899655:C2;Large_intestine_epithelial:34899565-34899655:Ehmt2;Large_intestine_epithelial:34899565-34899655:Slc44a4;Large_intestine_epithelial:34899565-34899655:Neu1
chr17	34899565	34899655	Large_intestine_epithelial:34899565-34899655:1110038B12Rik;Large_intestine_epithelial:34899565-34899655:Gm8696;Large_intestine_epithelial:34899565-34899655:Hspa1b;Large_intestine_epithelial:34899565-34899655:Gm20481;Large_intestine_epithelial:34899565-34899655:Hspa1a;Large_intestine_epithelial:34899565-34899655:Hspa1l;Large_intestine_epithelial:34899565-34899655:Lsm2;Large_intestine_epithelial:34899565-34899655:Vars;Large_intestine_epithelial:34899565-34899655:D17H6S56E;Large_intestine_epithelial:34899565-34899655:D17H6S56E
chr17	34899565	34899655	Large_intestine_epithelial:34899565-34899655:Ng23;Large_intestine_epithelial:34899565-34899655:Msh5;Large_intestine_epithelial:34899565-34899655:Clic1;Large_intestine_epithelial:34899565-34899655:Ddah2;Large_intestine_epithelial:34899565-34899655:Ly6g6c;Large_intestine_epithelial:34899565-34899655:AU023871;Large_intestine_epithelial:34899565-34899655:Ly6g6c;Large_intestine_epithelial:34899565-34899655:Ly6g6e;Large_intestine_epithelial:34899565-34899655:Ly6g6d;Large_intestine_epithelial:34899565-34899655:Ly6g6f
chr17	34899565	34899655	Large_intestine_epithelial:34899565-34899655:Abhd16a;Large_intestine_epithelial:34899565-34899655:Ly6g5c;Large_intestine_epithelial:34899565-34899655:Ly6g5b;Large_intestine_epithelial:34899565-34899655:Gpank1;Large_intestine_epithelial:34899565-34899655:Csnk2b;Large_intestine_epithelial:34899565-34899655:D17H6S53E;Large_intestine_epithelial:34899565-34899655:Gm20522;Large_intestine_epithelial:34899565-34899655:Apom;Large_intestine_epithelial:34899565-34899655:Bag6;Large_intestine_epithelial:34899565-34899655:Prrc2a
chr17	34899565	34899655	Large_intestine_epithelial:34899565-34899655:Gm17705;Large_intestine_epithelial:34899565-34899655:Aif1;Large_intestine_epithelial:34899565-34899655:Ncr3;Large_intestine_epithelial:34899565-34899655:Lst1;Large_intestine_epithelial:34899565-34899655:Ltb;Large_intestine_epithelial:34899565-34899655:Tnf;Large_intestine_epithelial:34899565-34899655:Lta;Large_intestine_epithelial:34899565-34899655:Gm16181;Large_intestine_epithelial:34899565-34899655:Atp6v1g2;Large_intestine_epithelial:34899565-34899655:Ddx39b
chr17	34899565	34899655	Large_intestine_epithelial:34899565-34899655:H2;Large_intestine_epithelial:34899565-34899655:H2;Limb_E14.5:34899565-34899655:Rnf5;Limb_E14.5:34899565-34899655:Agpat1;Limb_E14.5:34899565-34899655:Stk19;Limb_E14.5:34899565-34899655:Dom3z;Limb_E14.5:34899565-34899655:Skiv2l;Limb_E14.5:34899565-34899655:Rdbp;Limb_E14.5:34899565-34899655:Cfb;Limb_E14.5:34899565-34899655:Zbtb12
chr17	34899565	34899655	Limb_E14.5:34899565-34899655:Gm20547;Limb_E14.5:34899565-34899655:C2;Limb_E14.5:34899565-34899655:Ehmt2;Limb_E14.5:34899565-34899655:Slc44a4;Limb_E14.5:34899565-34899655:Neu1;Limb_E14.5:34899565-34899655:Hspa1b;Limb_E14.5:34899565-34899655:Gm20481;Limb_E14.5:34899565-34899655:Hspa1l;Limb_E14.5:34899565-34899655:Gm10501;Limb_E14.5:34899565-34899655:Ly6g6c
chr17	34899565	34899655	Limb_E14.5:34899565-34899655:Csnk2b;Limb_E14.5:34899565-34899655:Gm20522;Limb_E14.5:34899565-34899655:Prrc2a;Limb_E14.5:34899565-34899655:Aif1;Limb_E14.5:34899565-34899655:Ddx39b;Liver:34899565-34899655:Fkbpl;Liver:34899565-34899655:Atf6b;Liver:34899565-34899655:C4b;Liver:34899565-34899655:Cyp21a1;Liver:34899565-34899655:Stk19
chr17	34899565	34899655	Liver:34899565-34899655:Skiv2l;Liver:34899565-34899655:Rdbp;Liver:34899565-34899655:CT025759.1;Liver:34899565-34899655:Zbtb12;Liver:34899565-34899655:C2;Liver:34899565-34899655:Ehmt2;Liver:34899565-34899655:Neu1;Liver:34899565-34899655:Hspa1b;Liver:34899565-34899655:Lsm2;Liver:34899565-34899655:Vars
chr17	34899565	34899655	Liver:34899565-34899655:Ddah2;Liver:34899565-34899655:Csnk2b;Lung_E14.5:34899565-34899655:Ager;Lung_E14.5:34899565-34899655:Stk19;Lung_E14.5:34899565-34899655:Zbtb12;Lung_E14.5:34899565-34899655:C2;Lung_E14.5:34899565-34899655:Ehmt2;Lung_E14.5:34899565-34899655:Neu1;Lung_E14.5:34899565-34899655:Gm8696;Lung_E14.5:34899565-34899655:Hspa1b
chr17	34899565	34899655	Lung_E14.5:34899565-34899655:Hspa1a;Lung_E14.5:34899565-34899655:Lsm2;Lung_E14.5:34899565-34899655:Ddah2;Lung_E14.5:34899565-34899655:Ly6g6d;Lung_E14.5:34899565-34899655:Gpank1;Lung_E14.5:34899565-34899655:D17H6S53E;Lung_E14.5:34899565-34899655:Prrc2a;Lung_E14.5:34899565-34899655:Ddx39b;Lung_E14.5:34899565-34899655:H2;Lung_neonate:34899565-34899655:Ager
chr17	34899565	34899655	Lung_neonate:34899565-34899655:Stk19;Lung_neonate:34899565-34899655:Skiv2l;Lung_neonate:34899565-34899655:Rdbp;Lung_neonate:34899565-34899655:Zbtb12;Lung_neonate:34899565-34899655:Gm20547;Lung_neonate:34899565-34899655:C2;Lung_neonate:34899565-34899655:Ehmt2;Lung_neonate:34899565-34899655:Slc44a4;Lung_neonate:34899565-34899655:Hspa1b;Lung_neonate:34899565-34899655:Hspa1a
chr17	34899565	34899655	Lung_neonate:34899565-34899655:Lsm2;Lung_neonate:34899565-34899655:Ddah2;Lung_neonate:34899565-34899655:Ly6g6d;Lung_neonate:34899565-34899655:Abhd16a;Lung_neonate:34899565-34899655:Prrc2a;Lung_neonate:34899565-34899655:H2;MC3T3-E1:34899565-34899655:Rnf5;MC3T3-E1:34899565-34899655:Fkbpl;MC3T3-E1:34899565-34899655:Stk19;MC3T3-E1:34899565-34899655:Cfb
chr17	34899565	34899655	MC3T3-E1:34899565-34899655:Zbtb12;MC3T3-E1:34899565-34899655:Gm20547;MC3T3-E1:34899565-34899655:C2;MC3T3-E1:34899565-34899655:Ehmt2;MC3T3-E1:34899565-34899655:Neu1;MC3T3-E1:34899565-34899655:Hspa1a;MC3T3-E1:34899565-34899655:Hspa1l;MC3T3-E1:34899565-34899655:Lsm2;MC3T3-E1:34899565-34899655:Abhd16a;MC3T3-E1:34899565-34899655:Gpank1
chr17	34899565	34899655	MC3T3-E1:34899565-34899655:Csnk2b;MC3T3-E1:34899565-34899655:D17H6S53E;MC3T3-E1:34899565-34899655:Bag6;MC3T3-E1:34899565-34899655:Prrc2a;MC3T3-E1:34899565-34899655:Ddx39b;MC3T3-E1:34899565-34899655:H2;MEL:34899565-34899655:Pbx2;MEL:34899565-34899655:Rnf5;MEL:34899565-34899655:Agpat1;MEL:34899565-34899655:C4a
chr17	34899565	34899655	MEL:34899565-34899655:Stk19;MEL:34899565-34899655:Dom3z;MEL:34899565-34899655:Skiv2l;MEL:34899565-34899655:Rdbp;MEL:34899565-34899655:Cfb;MEL:34899565-34899655:Zbtb12;MEL:34899565-34899655:Gm20547;MEL:34899565-34899655:C2;MEL:34899565-34899655:Ehmt2;MEL:34899565-34899655:Slc44a4
chr17	34899565	34899655	MEL:34899565-34899655:Neu1;MEL:34899565-34899655:1110038B12Rik;MEL:34899565-34899655:Gm8696;MEL:34899565-34899655:D17H6S56E;MEL:34899565-34899655:Ng23;MEL:34899565-34899655:Clic1;MEL:34899565-34899655:Ddah2;MEL:34899565-34899655:Ly6g6d;MEL:34899565-34899655:Ly6g6f;MEL:34899565-34899655:Abhd16a
chr17	34899565	34899655	MEL:34899565-34899655:Ly6g5b;MEL:34899565-34899655:Gpank1;MEL:34899565-34899655:Csnk2b;MEL:34899565-34899655:D17H6S53E;MEL:34899565-34899655:Gm20522;MEL:34899565-34899655:Apom;MEL:34899565-34899655:Bag6;MEL:34899565-34899655:SNORA38;MEL:34899565-34899655:Prrc2a;MEL:34899565-34899655:Gm17705
chr17	34899565	34899655	MEL:34899565-34899655:Aif1;MEL:34899565-34899655:Ncr3;MEL:34899565-34899655:Ltb;MEL:34899565-34899655:Ddx39b;MEL:34899565-34899655:SNORD83;MEL:34899565-34899655:H2;MEL:34899565-34899655:Gm8741;NIH-3T3:34899565-34899655:Stk19;NPC:34899565-34899655:Rnf5;NPC:34899565-34899655:Agpat1
chr17	34899565	34899655	NPC:34899565-34899655:C4a;NPC:34899565-34899655:Stk19;NPC:34899565-34899655:Dom3z;NPC:34899565-34899655:Skiv2l;NPC:34899565-34899655:CT025759.1;NPC:34899565-34899655:Cfb;NPC:34899565-34899655:Zbtb12;NPC:34899565-34899655:Gm20547;NPC:34899565-34899655:C2;NPC:34899565-34899655:Ehmt2
chr17	34899565	34899655	NPC:34899565-34899655:Neu1;NPC:34899565-34899655:1110038B12Rik;NPC:34899565-34899655:Hspa1b;NPC:34899565-34899655:Hspa1l;NPC:34899565-34899655:Gm10501;NPC:34899565-34899655:D17H6S56E;NPC:34899565-34899655:Abhd16a;NPC:34899565-34899655:Csnk2b;NPC:34899565-34899655:D17H6S53E;NPC:34899565-34899655:Bag6
chr17	34899565	34899655	NPC:34899565-34899655:SNORA38;NPC:34899565-34899655:Prrc2a;NPC:34899565-34899655:Gm17705;NPC:34899565-34899655:Aif1;NPC:34899565-34899655:Lst1;NPC:34899565-34899655:Ddx39b;NPC:34899565-34899655:SNORD83;NPC:34899565-34899655:CR974466.1;NPC:34899565-34899655:H2;Neuron_cortical:34899565-34899655:Stk19
chr17	34899565	34899655	Neuron_cortical:34899565-34899655:Rdbp;Neuron_cortical:34899565-34899655:Cfb;Neuron_cortical:34899565-34899655:Zbtb12;Neuron_cortical:34899565-34899655:C2;Neuron_cortical:34899565-34899655:Ehmt2;Neuron_cortical:34899565-34899655:Slc44a4;Neuron_cortical:34899565-34899655:Neu1;Neuron_cortical:34899565-34899655:Gm8696;Neuron_cortical:34899565-34899655:Lsm2;Neuron_cortical:34899565-34899655:Prrc2a
chr17	34899565	34899655	Neuron_cortical:34899565-34899655:Atp6v1g2;Neuron_cortical:34899565-34899655:Ddx39b;Prostate:34899565-34899655:Rnf5;Prostate:34899565-34899655:Prrt1;Prostate:34899565-34899655:Cfb;Prostate:34899565-34899655:Zbtb12;Prostate:34899565-34899655:Gm20547;Prostate:34899565-34899655:C2;Prostate:34899565-34899655:Ehmt2;Prostate:34899565-34899655:Slc44a4
chr17	34899565	34899655	Prostate:34899565-34899655:Hspa1a;Prostate:34899565-34899655:Hspa1l;Prostate:34899565-34899655:Ddah2;Prostate:34899565-34899655:Gpank1;Prostate:34899565-34899655:Csnk2b;Prostate:34899565-34899655:Prrc2a;Prostate:34899565-34899655:Aif1;Rib_chondrocyte_P1:34899565-34899655:Stk19;Rib_chondrocyte_P1:34899565-34899655:Dom3z;Rib_chondrocyte_P1:34899565-34899655:Skiv2l
chr17	34899565	34899655	Rib_chondrocyte_P1:34899565-34899655:Zbtb12;Rib_chondrocyte_P1:34899565-34899655:Gm20547;Rib_chondrocyte_P1:34899565-34899655:C2;Rib_chondrocyte_P1:34899565-34899655:Ehmt2;Rib_chondrocyte_P1:34899565-34899655:Slc44a4;Rib_chondrocyte_P1:34899565-34899655:Gm8696;Rib_chondrocyte_P1:34899565-34899655:Hspa1b;Rib_chondrocyte_P1:34899565-34899655:Gm20481;Rib_chondrocyte_P1:34899565-34899655:Hspa1a;Rib_chondrocyte_P1:34899565-34899655:Hspa1l
chr17	34899565	34899655	Rib_chondrocyte_P1:34899565-34899655:Lsm2;Rib_chondrocyte_P1:34899565-34899655:Ddah2;Rib_chondrocyte_P1:34899565-34899655:Gpank1;Rib_chondrocyte_P1:34899565-34899655:Prrc2a;Rib_chondrocyte_P1:34899565-34899655:Aif1;Stomach_neonate:34899565-34899655:C4b;Stomach_neonate:34899565-34899655:Stk19;Stomach_neonate:34899565-34899655:Cyp21a1;Stomach_neonate:34899565-34899655:Stk19;Stomach_neonate:34899565-34899655:Cfb
chr17	34899565	34899655	Stomach_neonate:34899565-34899655:Zbtb12;Stomach_neonate:34899565-34899655:Gm20547;Stomach_neonate:34899565-34899655:C2;Stomach_neonate:34899565-34899655:Ehmt2;Stomach_neonate:34899565-34899655:Slc44a4;Stomach_neonate:34899565-34899655:Gm8696;Stomach_neonate:34899565-34899655:Hspa1b;Stomach_neonate:34899565-34899655:Hspa1l;Stomach_neonate:34899565-34899655:Msh5;Stomach_neonate:34899565-34899655:Csnk2b
chr17	34899565	34899655	Stomach_neonate:34899565-34899655:Ddx39b;Stomach_neonate:34899565-34899655:H2;Testis:34899565-34899655:BC051142;Testis:34899565-34899655:Agpat1;Testis:34899565-34899655:Fkbpl;Testis:34899565-34899655:Stk19;Testis:34899565-34899655:Dom3z;Testis:34899565-34899655:Skiv2l;Testis:34899565-34899655:Rdbp;Testis:34899565-34899655:CT025759.1
chr17	34899565	34899655	Testis:34899565-34899655:Cfb;Testis:34899565-34899655:Zbtb12;Testis:34899565-34899655:C2;Testis:34899565-34899655:Ehmt2;Testis:34899565-34899655:Slc44a4;Testis:34899565-34899655:Neu1;Testis:34899565-34899655:Hspa1b;Testis:34899565-34899655:Hspa1l;Testis:34899565-34899655:Lsm2;Testis:34899565-34899655:Vars
chr17	34899565	34899655	Testis:34899565-34899655:D17H6S56E;Testis:34899565-34899655:Ddah2;Testis:34899565-34899655:Gpank1;Testis:34899565-34899655:Csnk2b;Testis:34899565-34899655:Bag6;Testis:34899565-34899655:Prrc2a;Testis:34899565-34899655:Aif1;Th1:34899565-34899655:Rnf5;Th1:34899565-34899655:Fkbpl;Th1:34899565-34899655:Stk19
chr17	34899565	34899655	Th1:34899565-34899655:Dom3z;Th1:34899565-34899655:Cfb;Th1:34899565-34899655:Zbtb12;Th1:34899565-34899655:Gm20547;Th1:34899565-34899655:C2;Th1:34899565-34899655:Ehmt2;Th1:34899565-34899655:Hspa1a;Th1:34899565-34899655:Hspa1l;Th1:34899565-34899655:Abhd16a;Th1:34899565-34899655:Ly6g5b
chr17	34899565	34899655	Th1:34899565-34899655:Prrc2a;Th1:34899565-34899655:Lst1;Th1:34899565-34899655:Ddx39b;Th1:34899565-34899655:H2;Th1:34899565-34899655:Gm8741;Treg_cell:34899565-34899655:Stk19;Treg_cell:34899565-34899655:Skiv2l;Treg_cell:34899565-34899655:Stk19;Treg_cell:34899565-34899655:Rdbp;Treg_cell:34899565-34899655:Cfb
chr17	34899565	34899655	Treg_cell:34899565-34899655:Zbtb12;Treg_cell:34899565-34899655:Gm20547;Treg_cell:34899565-34899655:C2;Treg_cell:34899565-34899655:Ehmt2;Treg_cell:34899565-34899655:Neu1;Treg_cell:34899565-34899655:Gm8696;Treg_cell:34899565-34899655:Hspa1l;Treg_cell:34899565-34899655:Csnk2b;Treg_cell:34899565-34899655:Prrc2a;Treg_cell:34899565-34899655:Aif1
chr17	34899565	34899655	Treg_cell:34899565-34899655:Ltb;Treg_cell:34899565-34899655:Ddx39b;Treg_cell:34899565-34899655:H2
chr17	34899915	34903005	3T3-L1:34899915-34902275:Pbx2;3T3-L1:34899915-34902275:Agpat1;3T3-L1:34899915-34902275:Ppt2;3T3-L1:34899915-34902275:Fkbpl;3T3-L1:34899915-34902275:Atf6b;3T3-L1:34899915-34902275:Tnxb;3T3-L1:34899915-34902275:C4a;3T3-L1:34899915-34902275:Stk19;3T3-L1:34899915-34902275:Dom3z;3T3-L1:34899915-34902275:Skiv2l
chr17	34899915	34903005	3T3-L1:34899915-34902275:Rdbp;3T3-L1:34899915-34902275:CT025759.1;3T3-L1:34899915-34902275:Cfb;3T3-L1:34899915-34902275:Zbtb12;3T3-L1:34899915-34902275:Gm20547;3T3-L1:34899915-34902275:C2;3T3-L1:34899915-34902275:Ehmt2;3T3-L1:34899915-34902275:Slc44a4;3T3-L1:34899915-34902275:Neu1;3T3-L1:34899915-34902275:Snord52
chr17	34899915	34903005	3T3-L1:34899915-34902275:AC087117.2;3T3-L1:34899915-34902275:AC087117.1;3T3-L1:34899915-34902275:1110038B12Rik;3T3-L1:34899915-34902275:Gm8696;3T3-L1:34899915-34902275:Gm20481;3T3-L1:34899915-34902275:Hspa1l;3T3-L1:34899915-34902275:Lsm2;3T3-L1:34899915-34902275:Ddah2;3T3-L1:34899915-34902275:Abhd16a;3T3-L1:34899915-34902275:Ly6g5b
chr17	34899915	34903005	3T3-L1:34899915-34902275:Gpank1;3T3-L1:34899915-34902275:Csnk2b;3T3-L1:34899915-34902275:D17H6S53E;3T3-L1:34899915-34902275:Gm20522;3T3-L1:34899915-34902275:Apom;3T3-L1:34899915-34902275:Bag6;3T3-L1:34899915-34902275:Prrc2a;3T3-L1:34899915-34902275:Gm17705;3T3-L1:34899915-34902275:Aif1;3T3-L1:34899915-34902275:Lta
chr17	34899915	34903005	3T3-L1:34899915-34902275:Nfkbil1;3T3-L1:34899915-34902275:Ddx39b;3T3-L1:34899915-34902275:H2;BAT:34899915-34901105:Gm20462;BAT:34899915-34901105:Gpsm3;BAT:34899915-34901105:Fkbpl;BAT:34899915-34901105:C4b;BAT:34899915-34901105:C4a;BAT:34899915-34901105:Stk19;BAT:34899915-34901105:Rdbp
chr17	34899915	34903005	BAT:34899915-34901105:CT025759.1;BAT:34899915-34901105:Cfb;BAT:34899915-34901105:Zbtb12;BAT:34899915-34901105:Gm20547;BAT:34899915-34901105:C2;BAT:34899915-34901105:Slc44a4;BAT:34899915-34901105:Neu1;BAT:34899915-34901105:AC087117.2;BAT:34899915-34901105:AC087117.1;BAT:34899915-34901105:1110038B12Rik
chr17	34899915	34903005	BAT:34899915-34901105:Gm8696;BAT:34899915-34901105:Hspa1b;BAT:34899915-34901105:Gm20481;BAT:34899915-34901105:Hspa1a;BAT:34899915-34901105:Hspa1l;BAT:34899915-34901105:Gm10501;BAT:34899915-34901105:Clic1;BAT:34899915-34901105:Ly6g6c;BAT:34899915-34901105:Abhd16a;BAT:34899915-34901105:Gpank1
chr17	34899915	34903005	BAT:34899915-34901105:Csnk2b;BAT:34899915-34901105:Prrc2a;BAT:34899915-34901105:Lst1;BAT:34899915-34901105:SNORD83;CD4+:34899915-34900625:Cyp21a1;CD4+:34899915-34900625:Stk19;CD4+:34899915-34900625:Rdbp;CD4+:34899915-34900625:Zbtb12;CD4+:34899915-34900625:Gm20547;CD4+:34899915-34900625:C2
chr17	34899915	34903005	CD4+:34899915-34900625:Ehmt2;CD4+:34899915-34900625:Slc44a4;CD4+:34899915-34900625:Hspa1b;CD4+:34899915-34900625:Hspa1l;CD4+:34899915-34900625:Lsm2;CD4+:34899915-34900625:Msh5;CD4+:34899915-34900625:Prrc2a;CD4+:34899915-34900625:Ddx39b;CD4+:34899915-34900625:H2;CD8+:34899915-34900635:Stk19
chr17	34899915	34903005	CD8+:34899915-34900635:Cyp21a1;CD8+:34899915-34900635:Stk19;CD8+:34899915-34900635:Skiv2l;CD8+:34899915-34900635:Cfb;CD8+:34899915-34900635:Zbtb12;CD8+:34899915-34900635:Gm20547;CD8+:34899915-34900635:C2;CD8+:34899915-34900635:Ehmt2;CD8+:34899915-34900635:Slc44a4;CD8+:34899915-34900635:Hspa1b
chr17	34899915	34903005	CD8+:34899915-34900635:Hspa1l;CD8+:34899915-34900635:Msh5;CD8+:34899915-34900635:Csnk2b;CD8+:34899915-34900635:Ddx39b;CD8+:34899915-34900635:H2;CH12:34899915-34900495:Skiv2l;CH12:34899915-34900495:Stk19;CH12:34899915-34900495:Zbtb12;CH12:34899915-34900495:Gm20547;CH12:34899915-34900495:C2
chr17	34899915	34903005	CH12:34899915-34900495:Ehmt2;CH12:34899915-34900495:Slc44a4;CH12:34899915-34900495:Gm8696;CH12:34899915-34900495:Hspa1b;CH12:34899915-34900495:Gm20481;CH12:34899915-34900495:Hspa1a;CH12:34899915-34900495:Ddx39b;CH12:34899915-34900495:H2;Cerebellum:34899915-34900615:Rnf5;Cerebellum:34899915-34900615:Agpat1
chr17	34899915	34903005	Cerebellum:34899915-34900615:Prrt1;Cerebellum:34899915-34900615:C4b;Cerebellum:34899915-34900615:Stk19;Cerebellum:34899915-34900615:Dom3z;Cerebellum:34899915-34900615:Skiv2l;Cerebellum:34899915-34900615:Rdbp;Cerebellum:34899915-34900615:CT025759.1;Cerebellum:34899915-34900615:Cfb;Cerebellum:34899915-34900615:Zbtb12;Cerebellum:34899915-34900615:C2
chr17	34899915	34903005	Cerebellum:34899915-34900615:Ehmt2;Cerebellum:34899915-34900615:Hspa1b;Cerebellum:34899915-34900615:Gm20481;Cerebellum:34899915-34900615:Hspa1a;Cerebellum:34899915-34900615:Hspa1l;Cerebellum:34899915-34900615:Gm10501;Cerebellum:34899915-34900615:Vars;Cerebellum:34899915-34900615:D17H6S56E;Cerebellum:34899915-34900615:Ly6g6d;Cerebellum:34899915-34900615:Ly6g6f
chr17	34899915	34903005	Cerebellum:34899915-34900615:Abhd16a;Cerebellum:34899915-34900615:Gpank1;Cerebellum:34899915-34900615:Csnk2b;Cerebellum:34899915-34900615:D17H6S53E;Cerebellum:34899915-34900615:Gm20522;Cerebellum:34899915-34900615:Apom;Cerebellum:34899915-34900615:Prrc2a;Cerebellum:34899915-34900615:Atp6v1g2;Cerebellum:34899915-34900615:Ddx39b;Cerebellum:34899915-34900615:H2
chr17	34899915	34903005	Cerebellum_neonate:34899915-34900595:Rnf5;Cerebellum_neonate:34899915-34900595:Egfl8;Cerebellum_neonate:34899915-34900595:Ppt2;Cerebellum_neonate:34899915-34900595:Prrt1;Cerebellum_neonate:34899915-34900595:Fkbpl;Cerebellum_neonate:34899915-34900595:Atf6b;Cerebellum_neonate:34899915-34900595:Stk19;Cerebellum_neonate:34899915-34900595:Dom3z;Cerebellum_neonate:34899915-34900595:Skiv2l;Cerebellum_neonate:34899915-34900595:Rdbp
chr17	34899915	34903005	Cerebellum_neonate:34899915-34900595:Cfb;Cerebellum_neonate:34899915-34900595:Zbtb12;Cerebellum_neonate:34899915-34900595:Gm20547;Cerebellum_neonate:34899915-34900595:C2;Cerebellum_neonate:34899915-34900595:Ehmt2;Cerebellum_neonate:34899915-34900595:Slc44a4;Cerebellum_neonate:34899915-34900595:Neu1;Cerebellum_neonate:34899915-34900595:Hspa1b;Cerebellum_neonate:34899915-34900595:Hspa1a;Cerebellum_neonate:34899915-34900595:Hspa1l
chr17	34899915	34903005	Cerebellum_neonate:34899915-34900595:Msh5;Cerebellum_neonate:34899915-34900595:Ddah2;Cerebellum_neonate:34899915-34900595:Abhd16a;Cerebellum_neonate:34899915-34900595:Gpank1;Cerebellum_neonate:34899915-34900595:Csnk2b;Cerebellum_neonate:34899915-34900595:D17H6S53E;Cerebellum_neonate:34899915-34900595:Bag6;Cerebellum_neonate:34899915-34900595:Prrc2a;Cerebellum_neonate:34899915-34900595:Aif1;Cerebellum_neonate:34899915-34900595:Ddx39b
chr17	34899915	34903005	Cerebellum_neonate:34899915-34900595:H2;Dendritic_cell:34899915-34901605:Ppt2;Dendritic_cell:34899915-34901605:Stk19;Dendritic_cell:34899915-34901605:Dom3z;Dendritic_cell:34899915-34901605:Skiv2l;Dendritic_cell:34899915-34901605:Rdbp;Dendritic_cell:34899915-34901605:Cfb;Dendritic_cell:34899915-34901605:Gm20547;Dendritic_cell:34899915-34901605:C2;Dendritic_cell:34899915-34901605:Ehmt2
chr17	34899915	34903005	Dendritic_cell:34899915-34901605:Neu1;Dendritic_cell:34899915-34901605:Hspa1b;Dendritic_cell:34899915-34901605:Hspa1l;Dendritic_cell:34899915-34901605:Msh5;Dendritic_cell:34899915-34901605:Csnk2b;Dendritic_cell:34899915-34901605:Prrc2a;Dendritic_cell:34899915-34901605:Tnf;Dendritic_cell:34899915-34901605:H2;ESC_KH2:34899915-34900205:Ppt2;ESC_KH2:34899915-34900205:Fkbpl
chr17	34899915	34903005	ESC_KH2:34899915-34900205:Stk19;ESC_KH2:34899915-34900205:Skiv2l;ESC_KH2:34899915-34900205:Cfb;ESC_KH2:34899915-34900205:Zbtb12;ESC_KH2:34899915-34900205:Gm20547;ESC_KH2:34899915-34900205:C2;ESC_KH2:34899915-34900205:Ehmt2;ESC_KH2:34899915-34900205:Slc44a4;ESC_KH2:34899915-34900205:Neu1;ESC_KH2:34899915-34900205:Gm20481
chr17	34899915	34903005	ESC_KH2:34899915-34900205:Hspa1a;ESC_KH2:34899915-34900205:Vars;ESC_KH2:34899915-34900205:Ddah2;ESC_KH2:34899915-34900205:Ly6g6c;ESC_KH2:34899915-34900205:Abhd16a;ESC_KH2:34899915-34900205:Gpank1;ESC_KH2:34899915-34900205:Csnk2b;ESC_KH2:34899915-34900205:D17H6S53E;ESC_KH2:34899915-34900205:Bag6;ESC_KH2:34899915-34900205:Prrc2a
chr17	34899915	34903005	ESC_KH2:34899915-34900205:Ddx39b;Forebrain_E11.5:34899915-34900745:Cyp21a1;Forebrain_E11.5:34899915-34900745:Stk19;Forebrain_E11.5:34899915-34900745:Dom3z;Forebrain_E11.5:34899915-34900745:Rdbp;Forebrain_E11.5:34899915-34900745:Cfb;Forebrain_E11.5:34899915-34900745:Zbtb12;Forebrain_E11.5:34899915-34900745:Gm20547;Forebrain_E11.5:34899915-34900745:C2;Forebrain_E11.5:34899915-34900745:Ehmt2
chr17	34899915	34903005	Forebrain_E11.5:34899915-34900745:Slc44a4;Forebrain_E11.5:34899915-34900745:Neu1;Forebrain_E11.5:34899915-34900745:Gm8696;Forebrain_E11.5:34899915-34900745:Hspa1b;Forebrain_E11.5:34899915-34900745:Hspa1l;Forebrain_E11.5:34899915-34900745:Lsm2;Forebrain_E11.5:34899915-34900745:Vars;Forebrain_E11.5:34899915-34900745:Csnk2b;Forebrain_E12.5:34899915-34900785:Stk19;Forebrain_E12.5:34899915-34900785:Dom3z
chr17	34899915	34903005	Forebrain_E12.5:34899915-34900785:Cfb;Forebrain_E12.5:34899915-34900785:Zbtb12;Forebrain_E12.5:34899915-34900785:Gm20547;Forebrain_E12.5:34899915-34900785:C2;Forebrain_E12.5:34899915-34900785:Ehmt2;Forebrain_E12.5:34899915-34900785:Slc44a4;Forebrain_E12.5:34899915-34900785:Neu1;Forebrain_E12.5:34899915-34900785:Hspa1a;Forebrain_E12.5:34899915-34900785:Msh5;Forebrain_E12.5:34899915-34900785:Ddah2
chr17	34899915	34903005	Forebrain_E12.5:34899915-34900785:Ly6g6c;Forebrain_E12.5:34899915-34900785:Ly6g6d;G1E-ER4:34899915-34902175:Pbx2;G1E-ER4:34899915-34902175:Rnf5;G1E-ER4:34899915-34902175:Agpat1;G1E-ER4:34899915-34902175:Ppt2;G1E-ER4:34899915-34902175:Fkbpl;G1E-ER4:34899915-34902175:Atf6b;G1E-ER4:34899915-34902175:C4a;G1E-ER4:34899915-34902175:Stk19
chr17	34899915	34903005	G1E-ER4:34899915-34902175:Dom3z;G1E-ER4:34899915-34902175:Skiv2l;G1E-ER4:34899915-34902175:Rdbp;G1E-ER4:34899915-34902175:CT025759.1;G1E-ER4:34899915-34902175:Cfb;G1E-ER4:34899915-34902175:Zbtb12;G1E-ER4:34899915-34902175:Gm20547;G1E-ER4:34899915-34902175:C2;G1E-ER4:34899915-34902175:Ehmt2;G1E-ER4:34899915-34902175:Neu1
chr17	34899915	34903005	G1E-ER4:34899915-34902175:1110038B12Rik;G1E-ER4:34899915-34902175:Hspa1b;G1E-ER4:34899915-34902175:Hspa1l;G1E-ER4:34899915-34902175:Lsm2;G1E-ER4:34899915-34902175:Vars;G1E-ER4:34899915-34902175:D17H6S56E;G1E-ER4:34899915-34902175:D17H6S56E;G1E-ER4:34899915-34902175:Ng23;G1E-ER4:34899915-34902175:Msh5;G1E-ER4:34899915-34902175:Clic1
chr17	34899915	34903005	G1E-ER4:34899915-34902175:Ddah2;G1E-ER4:34899915-34902175:Ly6g6f;G1E-ER4:34899915-34902175:Abhd16a;G1E-ER4:34899915-34902175:Ly6g5b;G1E-ER4:34899915-34902175:Gpank1;G1E-ER4:34899915-34902175:Csnk2b;G1E-ER4:34899915-34902175:D17H6S53E;G1E-ER4:34899915-34902175:Gm20522;G1E-ER4:34899915-34902175:Apom;G1E-ER4:34899915-34902175:Bag6
chr17	34899915	34903005	G1E-ER4:34899915-34902175:Prrc2a;G1E-ER4:34899915-34902175:Gm17705;G1E-ER4:34899915-34902175:Lst1;G1E-ER4:34899915-34902175:Ltb;G1E-ER4:34899915-34902175:Atp6v1g2;G1E-ER4:34899915-34902175:Nfkbil1;G1E-ER4:34899915-34902175:Ddx39b;G1E-ER4:34899915-34902175:H2;G1E:34899915-34901515:Gpsm3;G1E:34899915-34901515:Rnf5
chr17	34899915	34903005	G1E:34899915-34901515:Atf6b;G1E:34899915-34901515:Stk19;G1E:34899915-34901515:Dom3z;G1E:34899915-34901515:Skiv2l;G1E:34899915-34901515:Rdbp;G1E:34899915-34901515:Cfb;G1E:34899915-34901515:Zbtb12;G1E:34899915-34901515:C2;G1E:34899915-34901515:Ehmt2;G1E:34899915-34901515:Slc44a4
chr17	34899915	34903005	G1E:34899915-34901515:Neu1;G1E:34899915-34901515:Gm8696;G1E:34899915-34901515:Hspa1b;G1E:34899915-34901515:Hspa1a;G1E:34899915-34901515:Lsm2;G1E:34899915-34901515:Vars;G1E:34899915-34901515:Ng23;G1E:34899915-34901515:Msh5;G1E:34899915-34901515:Clic1;G1E:34899915-34901515:Ddah2
chr17	34899915	34903005	G1E:34899915-34901515:Ly6g6d;G1E:34899915-34901515:Abhd16a;G1E:34899915-34901515:Gpank1;G1E:34899915-34901515:Csnk2b;G1E:34899915-34901515:D17H6S53E;G1E:34899915-34901515:Bag6;G1E:34899915-34901515:Prrc2a;G1E:34899915-34901515:Aif1;G1E:34899915-34901515:Ncr3;G1E:34899915-34901515:Lst1
chr17	34899915	34903005	G1E:34899915-34901515:Ltb;G1E:34899915-34901515:Atp6v1g2;G1E:34899915-34901515:Nfkbil1;G1E:34899915-34901515:Ddx39b;G1E:34899915-34901515:H2;Heart:34899915-34900745:Agpat1;Heart:34899915-34900745:Atf6b;Heart:34899915-34900745:C4a;Heart:34899915-34900745:Dom3z;Heart:34899915-34900745:Skiv2l
chr17	34899915	34903005	Heart:34899915-34900745:Rdbp;Heart:34899915-34900745:Cfb;Heart:34899915-34900745:Zbtb12;Heart:34899915-34900745:C2;Heart:34899915-34900745:Ehmt2;Heart:34899915-34900745:Neu1;Heart:34899915-34900745:1110038B12Rik;Heart:34899915-34900745:Gm8696;Heart:34899915-34900745:Hspa1b;Heart:34899915-34900745:Gm20481
chr17	34899915	34903005	Heart:34899915-34900745:Hspa1a;Heart:34899915-34900745:Hspa1l;Heart:34899915-34900745:Gm10501;Heart:34899915-34900745:Lsm2;Heart:34899915-34900745:Vars;Heart:34899915-34900745:D17H6S56E;Heart:34899915-34900745:D17H6S56E;Heart:34899915-34900745:Csnk2b;Heart:34899915-34900745:Gm20522;Heart:34899915-34900745:Prrc2a
chr17	34899915	34903005	Heart:34899915-34900745:Lst1;Heart:34899915-34900745:Ddx39b;Heart:34899915-34900745:H2;IPSC:34899915-34900805:Cyp21a1;IPSC:34899915-34900805:Stk19;IPSC:34899915-34900805:Dom3z;IPSC:34899915-34900805:Cfb;IPSC:34899915-34900805:Zbtb12;IPSC:34899915-34900805:Gm20547;IPSC:34899915-34900805:Ehmt2
chr17	34899915	34903005	IPSC:34899915-34900805:Slc44a4;IPSC:34899915-34900805:Neu1;IPSC:34899915-34900805:Hspa1b;IPSC:34899915-34900805:Gm20481;IPSC:34899915-34900805:Hspa1a;IPSC:34899915-34900805:Hspa1l;IPSC:34899915-34900805:Lsm2;IPSC:34899915-34900805:Csnk2b;IPSC:34899915-34900805:Prrc2a;IPSC:34899915-34900805:Ddx39b
chr17	34899915	34903005	Intestine:34899915-34900015:Stk19;Intestine:34899915-34900015:Dom3z;Intestine:34899915-34900015:Rdbp;Intestine:34899915-34900015:CT025759.1;Intestine:34899915-34900015:Zbtb12;Intestine:34899915-34900015:C2;Intestine:34899915-34900015:Ehmt2;Intestine:34899915-34900015:Slc44a4;Intestine:34899915-34900015:Hspa1b;Intestine:34899915-34900015:Hspa1a
chr17	34899915	34903005	Intestine:34899915-34900015:Hspa1l;Intestine:34899915-34900015:Lsm2;Intestine:34899915-34900015:Vars;Intestine:34899915-34900015:Gpank1;Intestine:34899915-34900015:Csnk2b;Intestine:34899915-34900015:D17H6S53E;Intestine:34899915-34900015:Prrc2a;Intestine:34899915-34900015:Aif1;Intestine:34899915-34900015:Lst1;Intestine:34899915-34900015:H2
chr17	34899915	34903005	Intestine:34899915-34900015:H2;Kidney:34899915-34900415:Rnf5;Kidney:34899915-34900415:Agpat1;Kidney:34899915-34900415:Ppt2;Kidney:34899915-34900415:Cyp21a1;Kidney:34899915-34900415:C4a;Kidney:34899915-34900415:Stk19;Kidney:34899915-34900415:Dom3z;Kidney:34899915-34900415:Skiv2l;Kidney:34899915-34900415:Rdbp
chr17	34899915	34903005	Kidney:34899915-34900415:CT025759.1;Kidney:34899915-34900415:Cfb;Kidney:34899915-34900415:Zbtb12;Kidney:34899915-34900415:Gm20547;Kidney:34899915-34900415:C2;Kidney:34899915-34900415:Slc44a4;Kidney:34899915-34900415:Neu1;Kidney:34899915-34900415:1110038B12Rik;Kidney:34899915-34900415:Gm8696;Kidney:34899915-34900415:Hspa1b
chr17	34899915	34903005	Kidney:34899915-34900415:Gm20481;Kidney:34899915-34900415:Hspa1l;Kidney:34899915-34900415:Lsm2;Kidney:34899915-34900415:Vars;Kidney:34899915-34900415:D17H6S56E;Kidney:34899915-34900415:Msh5;Kidney:34899915-34900415:Ddah2;Kidney:34899915-34900415:Abhd16a;Kidney:34899915-34900415:Gpank1;Kidney:34899915-34900415:Csnk2b
chr17	34899915	34903005	Kidney:34899915-34900415:D17H6S53E;Kidney:34899915-34900415:Gm20522;Kidney:34899915-34900415:Apom;Kidney:34899915-34900415:Bag6;Kidney:34899915-34900415:Prrc2a;Kidney:34899915-34900415:Aif1;Kidney:34899915-34900415:Lst1;Kidney:34899915-34900415:Ddx39b;Kidney:34899915-34900415:H2;Large_intestine_epithelial:34899915-34903005:Btnl2
chr17	34899915	34903005	Large_intestine_epithelial:34899915-34903005:Btnl1;Large_intestine_epithelial:34899915-34903005:Btnl4;Large_intestine_epithelial:34899915-34903005:Btnl5;Large_intestine_epithelial:34899915-34903005:Gm15331;Large_intestine_epithelial:34899915-34903005:Btnl6;Large_intestine_epithelial:34899915-34903005:Btnl6;Large_intestine_epithelial:34899915-34903005:Btnl7;Large_intestine_epithelial:34899915-34903005:Gpsm3;Large_intestine_epithelial:34899915-34903005:Gm20463;Large_intestine_epithelial:34899915-34903005:Rnf5
chr17	34899915	34903005	Large_intestine_epithelial:34899915-34903005:Agpat1;Large_intestine_epithelial:34899915-34903005:Egfl8;Large_intestine_epithelial:34899915-34903005:Prrt1;Large_intestine_epithelial:34899915-34903005:Fkbpl;Large_intestine_epithelial:34899915-34903005:Atf6b;Large_intestine_epithelial:34899915-34903005:C4a;Large_intestine_epithelial:34899915-34903005:Stk19;Large_intestine_epithelial:34899915-34903005:Dom3z;Large_intestine_epithelial:34899915-34903005:Skiv2l;Large_intestine_epithelial:34899915-34903005:Rdbp
chr17	34899915	34903005	Large_intestine_epithelial:34899915-34903005:CT025759.1;Large_intestine_epithelial:34899915-34903005:Cfb;Large_intestine_epithelial:34899915-34903005:Zbtb12;Large_intestine_epithelial:34899915-34903005:Gm20547;Large_intestine_epithelial:34899915-34903005:C2;Large_intestine_epithelial:34899915-34903005:Ehmt2;Large_intestine_epithelial:34899915-34903005:Slc44a4;Large_intestine_epithelial:34899915-34903005:Neu1;Large_intestine_epithelial:34899915-34903005:1110038B12Rik;Large_intestine_epithelial:34899915-34903005:Gm8696
chr17	34899915	34903005	Large_intestine_epithelial:34899915-34903005:Hspa1b;Large_intestine_epithelial:34899915-34903005:Gm20481;Large_intestine_epithelial:34899915-34903005:Hspa1a;Large_intestine_epithelial:34899915-34903005:Hspa1l;Large_intestine_epithelial:34899915-34903005:Gm10501;Large_intestine_epithelial:34899915-34903005:Lsm2;Large_intestine_epithelial:34899915-34903005:Vars;Large_intestine_epithelial:34899915-34903005:D17H6S56E;Large_intestine_epithelial:34899915-34903005:D17H6S56E;Large_intestine_epithelial:34899915-34903005:Ng23
chr17	34899915	34903005	Large_intestine_epithelial:34899915-34903005:Msh5;Large_intestine_epithelial:34899915-34903005:Clic1;Large_intestine_epithelial:34899915-34903005:Ddah2;Large_intestine_epithelial:34899915-34903005:Ly6g6c;Large_intestine_epithelial:34899915-34903005:AU023871;Large_intestine_epithelial:34899915-34903005:Ly6g6c;Large_intestine_epithelial:34899915-34903005:Ly6g6e;Large_intestine_epithelial:34899915-34903005:Ly6g6d;Large_intestine_epithelial:34899915-34903005:Ly6g6f;Large_intestine_epithelial:34899915-34903005:Abhd16a
chr17	34899915	34903005	Large_intestine_epithelial:34899915-34903005:Ly6g5c;Large_intestine_epithelial:34899915-34903005:Ly6g5b;Large_intestine_epithelial:34899915-34903005:Gpank1;Large_intestine_epithelial:34899915-34903005:Csnk2b;Large_intestine_epithelial:34899915-34903005:D17H6S53E;Large_intestine_epithelial:34899915-34903005:Gm20522;Large_intestine_epithelial:34899915-34903005:Apom;Large_intestine_epithelial:34899915-34903005:Bag6;Large_intestine_epithelial:34899915-34903005:Prrc2a;Large_intestine_epithelial:34899915-34903005:Gm17705
chr17	34899915	34903005	Large_intestine_epithelial:34899915-34903005:Aif1;Large_intestine_epithelial:34899915-34903005:Ncr3;Large_intestine_epithelial:34899915-34903005:Lst1;Large_intestine_epithelial:34899915-34903005:Ltb;Large_intestine_epithelial:34899915-34903005:Tnf;Large_intestine_epithelial:34899915-34903005:Lta;Large_intestine_epithelial:34899915-34903005:Atp6v1g2;Large_intestine_epithelial:34899915-34903005:Ddx39b;Large_intestine_epithelial:34899915-34903005:H2;Large_intestine_epithelial:34899915-34903005:H2
chr17	34899915	34903005	Limb_E11.5:34899915-34900005:Atf6b;Limb_E11.5:34899915-34900005:Stk19;Limb_E11.5:34899915-34900005:Dom3z;Limb_E11.5:34899915-34900005:Skiv2l;Limb_E11.5:34899915-34900005:Rdbp;Limb_E11.5:34899915-34900005:Cfb;Limb_E11.5:34899915-34900005:Zbtb12;Limb_E11.5:34899915-34900005:C2;Limb_E11.5:34899915-34900005:Ehmt2;Limb_E11.5:34899915-34900005:Slc44a4
chr17	34899915	34903005	Limb_E11.5:34899915-34900005:Neu1;Limb_E11.5:34899915-34900005:1110038B12Rik;Limb_E11.5:34899915-34900005:Hspa1b;Limb_E11.5:34899915-34900005:Gm20481;Limb_E11.5:34899915-34900005:Hspa1a;Limb_E11.5:34899915-34900005:Hspa1l;Limb_E11.5:34899915-34900005:Gm10501;Limb_E11.5:34899915-34900005:Lsm2;Limb_E11.5:34899915-34900005:Vars;Limb_E11.5:34899915-34900005:D17H6S56E
chr17	34899915	34903005	Limb_E11.5:34899915-34900005:Ng23;Limb_E11.5:34899915-34900005:Msh5;Limb_E11.5:34899915-34900005:Ddah2;Limb_E11.5:34899915-34900005:Ly6g6f;Limb_E11.5:34899915-34900005:Abhd16a;Limb_E11.5:34899915-34900005:Ly6g5b;Limb_E11.5:34899915-34900005:Gpank1;Limb_E11.5:34899915-34900005:Csnk2b;Limb_E11.5:34899915-34900005:D17H6S53E;Limb_E11.5:34899915-34900005:Bag6
chr17	34899915	34903005	Limb_E11.5:34899915-34900005:SNORA38;Limb_E11.5:34899915-34900005:Prrc2a;Limb_E11.5:34899915-34900005:Gm17705;Limb_E11.5:34899915-34900005:Aif1;Limb_E11.5:34899915-34900005:Lst1;Limb_E11.5:34899915-34900005:Ltb;Limb_E11.5:34899915-34900005:Atp6v1g2;Limb_E11.5:34899915-34900005:Nfkbil1;Limb_E11.5:34899915-34900005:Ddx39b;Liver:34899915-34902275:Rnf5
chr17	34899915	34903005	Liver:34899915-34902275:Fkbpl;Liver:34899915-34902275:Atf6b;Liver:34899915-34902275:C4b;Liver:34899915-34902275:Cyp21a1;Liver:34899915-34902275:Stk19;Liver:34899915-34902275:Dom3z;Liver:34899915-34902275:Skiv2l;Liver:34899915-34902275:Rdbp;Liver:34899915-34902275:CT025759.1;Liver:34899915-34902275:Zbtb12
chr17	34899915	34903005	Liver:34899915-34902275:C2;Liver:34899915-34902275:Ehmt2;Liver:34899915-34902275:Neu1;Liver:34899915-34902275:Hspa1b;Liver:34899915-34902275:Lsm2;Liver:34899915-34902275:Vars;Liver:34899915-34902275:Gpank1;Liver:34899915-34902275:Csnk2b;Lung_E14.5:34899915-34900015:Stk19;Lung_E14.5:34899915-34900015:Zbtb12
chr17	34899915	34903005	Lung_E14.5:34899915-34900015:C2;Lung_E14.5:34899915-34900015:Ehmt2;Lung_E14.5:34899915-34900015:Slc44a4;Lung_E14.5:34899915-34900015:Neu1;Lung_E14.5:34899915-34900015:Gm8696;Lung_E14.5:34899915-34900015:Hspa1b;Lung_E14.5:34899915-34900015:Hspa1a;Lung_E14.5:34899915-34900015:Hspa1l;Lung_E14.5:34899915-34900015:Lsm2;Lung_E14.5:34899915-34900015:Msh5
chr17	34899915	34903005	Lung_E14.5:34899915-34900015:Ddah2;Lung_E14.5:34899915-34900015:Gpank1;Lung_E14.5:34899915-34900015:Prrc2a;Lung_E14.5:34899915-34900015:Ddx39b;Lung_E14.5:34899915-34900015:H2;MC3T3-E1:34899915-34901865:Rnf5;MC3T3-E1:34899915-34901865:Egfl8;MC3T3-E1:34899915-34901865:Ppt2;MC3T3-E1:34899915-34901865:Fkbpl;MC3T3-E1:34899915-34901865:Atf6b
chr17	34899915	34903005	MC3T3-E1:34899915-34901865:Stk19;MC3T3-E1:34899915-34901865:Cfb;MC3T3-E1:34899915-34901865:Zbtb12;MC3T3-E1:34899915-34901865:Gm20547;MC3T3-E1:34899915-34901865:Ehmt2;MC3T3-E1:34899915-34901865:Slc44a4;MC3T3-E1:34899915-34901865:Neu1;MC3T3-E1:34899915-34901865:Gm20481;MC3T3-E1:34899915-34901865:Hspa1a;MC3T3-E1:34899915-34901865:Hspa1l
chr17	34899915	34903005	MC3T3-E1:34899915-34901865:Lsm2;MC3T3-E1:34899915-34901865:Abhd16a;MC3T3-E1:34899915-34901865:Gpank1;MC3T3-E1:34899915-34901865:Csnk2b;MC3T3-E1:34899915-34901865:D17H6S53E;MC3T3-E1:34899915-34901865:Bag6;MC3T3-E1:34899915-34901865:Prrc2a;MC3T3-E1:34899915-34901865:Ddx39b;MC3T3-E1:34899915-34901865:H2;MEL:34899915-34901345:Rnf5
chr17	34899915	34903005	MEL:34899915-34901345:Agpat1;MEL:34899915-34901345:C4a;MEL:34899915-34901345:Stk19;MEL:34899915-34901345:Skiv2l;MEL:34899915-34901345:Rdbp;MEL:34899915-34901345:Cfb;MEL:34899915-34901345:Zbtb12;MEL:34899915-34901345:Gm20547;MEL:34899915-34901345:C2;MEL:34899915-34901345:Ehmt2
chr17	34899915	34903005	MEL:34899915-34901345:Slc44a4;MEL:34899915-34901345:Neu1;MEL:34899915-34901345:1110038B12Rik;MEL:34899915-34901345:Gm8696;MEL:34899915-34901345:Gm10501;MEL:34899915-34901345:Lsm2;MEL:34899915-34901345:Vars;MEL:34899915-34901345:D17H6S56E;MEL:34899915-34901345:Ng23;MEL:34899915-34901345:Clic1
chr17	34899915	34903005	MEL:34899915-34901345:Ddah2;MEL:34899915-34901345:Ly6g6d;MEL:34899915-34901345:Ly6g6f;MEL:34899915-34901345:Abhd16a;MEL:34899915-34901345:Ly6g5b;MEL:34899915-34901345:Gpank1;MEL:34899915-34901345:Csnk2b;MEL:34899915-34901345:D17H6S53E;MEL:34899915-34901345:Gm20522;MEL:34899915-34901345:Apom
chr17	34899915	34903005	MEL:34899915-34901345:Bag6;MEL:34899915-34901345:SNORA38;MEL:34899915-34901345:Prrc2a;MEL:34899915-34901345:Gm17705;MEL:34899915-34901345:Aif1;MEL:34899915-34901345:Ncr3;MEL:34899915-34901345:Lst1;MEL:34899915-34901345:Ltb;MEL:34899915-34901345:Ddx39b;MEL:34899915-34901345:SNORD83
chr17	34899915	34903005	MEL:34899915-34901345:H2;MEL:34899915-34901345:Gm8741;NIH-3T3:34899915-34900695:Stk19;NPC:34899915-34900755:Rnf5;NPC:34899915-34900755:Agpat1;NPC:34899915-34900755:C4a;NPC:34899915-34900755:Stk19;NPC:34899915-34900755:Dom3z;NPC:34899915-34900755:Skiv2l;NPC:34899915-34900755:CT025759.1
chr17	34899915	34903005	NPC:34899915-34900755:Cfb;NPC:34899915-34900755:Zbtb12;NPC:34899915-34900755:Gm20547;NPC:34899915-34900755:C2;NPC:34899915-34900755:Ehmt2;NPC:34899915-34900755:Neu1;NPC:34899915-34900755:1110038B12Rik;NPC:34899915-34900755:Hspa1b;NPC:34899915-34900755:Hspa1l;NPC:34899915-34900755:Gm10501
chr17	34899915	34903005	NPC:34899915-34900755:D17H6S56E;NPC:34899915-34900755:Ddah2;NPC:34899915-34900755:Abhd16a;NPC:34899915-34900755:Gpank1;NPC:34899915-34900755:Csnk2b;NPC:34899915-34900755:D17H6S53E;NPC:34899915-34900755:Bag6;NPC:34899915-34900755:SNORA38;NPC:34899915-34900755:Prrc2a;NPC:34899915-34900755:Gm17705
chr17	34899915	34903005	NPC:34899915-34900755:Aif1;NPC:34899915-34900755:Lst1;NPC:34899915-34900755:Ddx39b;NPC:34899915-34900755:SNORD83;NPC:34899915-34900755:CR974466.1;NPC:34899915-34900755:H2;Peritoneal_macrophage:34899915-34901285:Gpsm3;Peritoneal_macrophage:34899915-34901285:Stk19;Peritoneal_macrophage:34899915-34901285:Stk19;Peritoneal_macrophage:34899915-34901285:Dom3z
chr17	34899915	34903005	Peritoneal_macrophage:34899915-34901285:Zbtb12;Peritoneal_macrophage:34899915-34901285:Gm20547;Peritoneal_macrophage:34899915-34901285:C2;Peritoneal_macrophage:34899915-34901285:Ehmt2;Peritoneal_macrophage:34899915-34901285:Neu1;Peritoneal_macrophage:34899915-34901285:Gm8696;Peritoneal_macrophage:34899915-34901285:Hspa1b;Peritoneal_macrophage:34899915-34901285:Hspa1a;Peritoneal_macrophage:34899915-34901285:Hspa1l;Peritoneal_macrophage:34899915-34901285:Lsm2
chr17	34899915	34903005	Peritoneal_macrophage:34899915-34901285:Vars;Peritoneal_macrophage:34899915-34901285:Ly6g6c;Peritoneal_macrophage:34899915-34901285:Abhd16a;Peritoneal_macrophage:34899915-34901285:Tnf;Peritoneal_macrophage:34899915-34901285:H2;Prostate:34899915-34901955:Rnf5;Prostate:34899915-34901955:Prrt1;Prostate:34899915-34901955:Stk19;Prostate:34899915-34901955:Cfb;Prostate:34899915-34901955:Zbtb12
chr17	34899915	34903005	Prostate:34899915-34901955:Gm20547;Prostate:34899915-34901955:C2;Prostate:34899915-34901955:Ehmt2;Prostate:34899915-34901955:Slc44a4;Prostate:34899915-34901955:Neu1;Prostate:34899915-34901955:Gm8696;Prostate:34899915-34901955:Hspa1l;Prostate:34899915-34901955:Lsm2;Prostate:34899915-34901955:Gpank1;Prostate:34899915-34901955:Csnk2b
chr17	34899915	34903005	Prostate:34899915-34901955:Apom;Prostate:34899915-34901955:Prrc2a;Prostate:34899915-34901955:Aif1;Testis:34899915-34900055:BC051142;Testis:34899915-34900055:Agpat1;Testis:34899915-34900055:Fkbpl;Testis:34899915-34900055:Stk19;Testis:34899915-34900055:Dom3z;Testis:34899915-34900055:Rdbp;Testis:34899915-34900055:CT025759.1
chr17	34899915	34903005	Testis:34899915-34900055:Cfb;Testis:34899915-34900055:Zbtb12;Testis:34899915-34900055:C2;Testis:34899915-34900055:Ehmt2;Testis:34899915-34900055:Slc44a4;Testis:34899915-34900055:Neu1;Testis:34899915-34900055:Hspa1b;Testis:34899915-34900055:Hspa1l;Testis:34899915-34900055:Lsm2;Testis:34899915-34900055:Vars
chr17	34899915	34903005	Testis:34899915-34900055:D17H6S56E;Testis:34899915-34900055:Csnk2b;Testis:34899915-34900055:Bag6;Testis:34899915-34900055:Prrc2a;Testis:34899915-34900055:Aif1;Th1:34899915-34901525:Rnf5;Th1:34899915-34901525:Egfl8;Th1:34899915-34901525:Fkbpl;Th1:34899915-34901525:Stk19;Th1:34899915-34901525:Cfb
chr17	34899915	34903005	Th1:34899915-34901525:Zbtb12;Th1:34899915-34901525:Gm20547;Th1:34899915-34901525:C2;Th1:34899915-34901525:Ehmt2;Th1:34899915-34901525:Hspa1a;Th1:34899915-34901525:Hspa1l;Th1:34899915-34901525:Lsm2;Th1:34899915-34901525:Abhd16a;Th1:34899915-34901525:Csnk2b;Th1:34899915-34901525:Prrc2a
chr17	34899915	34903005	Th1:34899915-34901525:Lst1;Th1:34899915-34901525:Tnf;Th1:34899915-34901525:Ddx39b;Th1:34899915-34901525:H2;Th1:34899915-34901525:Gm8741;Th1:34899915-34901525:H2;Thymus:34899915-34900295:Stk19;Thymus:34899915-34900295:Rdbp;Thymus:34899915-34900295:CT025759.1;Thymus:34899915-34900295:Zbtb12
chr17	34899915	34903005	Thymus:34899915-34900295:C2;Thymus:34899915-34900295:Slc44a4;Thymus:34899915-34900295:Neu1;Thymus:34899915-34900295:Hspa1b;Thymus:34899915-34900295:Csnk2b;Thymus:34899915-34900295:Prrc2a;Thymus:34899915-34900295:Ddx39b;Thymus:34899915-34900295:H2;Treg_cell:34899915-34899975:Stk19;Treg_cell:34899915-34899975:Skiv2l
chr17	34899915	34903005	Treg_cell:34899915-34899975:Stk19;Treg_cell:34899915-34899975:Rdbp;Treg_cell:34899915-34899975:Cfb;Treg_cell:34899915-34899975:Zbtb12;Treg_cell:34899915-34899975:Gm20547;Treg_cell:34899915-34899975:C2;Treg_cell:34899915-34899975:Ehmt2;Treg_cell:34899915-34899975:Slc44a4;Treg_cell:34899915-34899975:Neu1;Treg_cell:34899915-34899975:Gm8696
chr17	34899915	34903005	Treg_cell:34899915-34899975:Gm20481;Treg_cell:34899915-34899975:Hspa1l;Treg_cell:34899915-34899975:Prrc2a;Treg_cell:34899915-34899975:Aif1;Treg_cell:34899915-34899975:Ltb;Treg_cell:34899915-34899975:Ddx39b;Treg_cell:34899915-34899975:H2;Treg_cell:34899915-34899975:H2;ESC_J1:34901905-34903005:Stk19;ESC_J1:34901905-34903005:Skiv2l
chr17	34899915	34903005	ESC_J1:34901905-34903005:Rdbp;ESC_J1:34901905-34903005:Slc44a4;ESC_J1:34901905-34903005:Clic1;ESC_J1:34901905-34903005:Csnk2b
chr17	34908805	34910685	ESC_J1:34908805-34910685:Stk19;ESC_J1:34908805-34910685:Dom3z;ESC_J1:34908805-34910685:Skiv2l;ESC_J1:34908805-34910685:Rdbp;ESC_J1:34908805-34910685:Zbtb12;ESC_J1:34908805-34910685:Ehmt2;ESC_J1:34908805-34910685:Slc44a4;ESC_J1:34908805-34910685:Ddah2;ESC_J1:34908805-34910685:Csnk2b;ESC_J1:34908805-34910685:Prrc2a
chr17	34908805	34910685	G1E-ER4:34910115-34910685:Gpsm3;G1E-ER4:34910115-34910685:Pbx2;G1E-ER4:34910115-34910685:Rnf5;G1E-ER4:34910115-34910685:Agpat1;G1E-ER4:34910115-34910685:Ppt2;G1E-ER4:34910115-34910685:Fkbpl;G1E-ER4:34910115-34910685:Atf6b;G1E-ER4:34910115-34910685:C4a;G1E-ER4:34910115-34910685:Stk19;G1E-ER4:34910115-34910685:Dom3z
chr17	34908805	34910685	G1E-ER4:34910115-34910685:Skiv2l;G1E-ER4:34910115-34910685:Rdbp;G1E-ER4:34910115-34910685:CT025759.1;G1E-ER4:34910115-34910685:Cfb;G1E-ER4:34910115-34910685:Zbtb12;G1E-ER4:34910115-34910685:Gm20547;G1E-ER4:34910115-34910685:C2;G1E-ER4:34910115-34910685:Ehmt2;G1E-ER4:34910115-34910685:Neu1;G1E-ER4:34910115-34910685:1110038B12Rik
chr17	34908805	34910685	G1E-ER4:34910115-34910685:Hspa1b;G1E-ER4:34910115-34910685:Hspa1l;G1E-ER4:34910115-34910685:Gm10501;G1E-ER4:34910115-34910685:Lsm2;G1E-ER4:34910115-34910685:Vars;G1E-ER4:34910115-34910685:D17H6S56E;G1E-ER4:34910115-34910685:D17H6S56E;G1E-ER4:34910115-34910685:Ng23;G1E-ER4:34910115-34910685:Msh5;G1E-ER4:34910115-34910685:Clic1
chr17	34908805	34910685	G1E-ER4:34910115-34910685:Ddah2;G1E-ER4:34910115-34910685:Ly6g6f;G1E-ER4:34910115-34910685:Abhd16a;G1E-ER4:34910115-34910685:Ly6g5b;G1E-ER4:34910115-34910685:Gpank1;G1E-ER4:34910115-34910685:Csnk2b;G1E-ER4:34910115-34910685:D17H6S53E;G1E-ER4:34910115-34910685:Gm20522;G1E-ER4:34910115-34910685:Apom;G1E-ER4:34910115-34910685:Bag6
chr17	34908805	34910685	G1E-ER4:34910115-34910685:Prrc2a;G1E-ER4:34910115-34910685:Gm17705;G1E-ER4:34910115-34910685:Lst1;G1E-ER4:34910115-34910685:Ltb;G1E-ER4:34910115-34910685:Tnf;G1E-ER4:34910115-34910685:Atp6v1g2;G1E-ER4:34910115-34910685:Nfkbil1;G1E-ER4:34910115-34910685:Ddx39b;G1E-ER4:34910115-34910685:H2;G1E-ER4:34910115-34910685:Tcf19
chr17	34908805	34910685	ESC_KH2:34910165-34910685:Stk19;ESC_KH2:34910165-34910685:Skiv2l;ESC_KH2:34910165-34910685:Cfb;ESC_KH2:34910165-34910685:Gm20547;ESC_KH2:34910165-34910685:C2;ESC_KH2:34910165-34910685:Ehmt2;ESC_KH2:34910165-34910685:Slc44a4;ESC_KH2:34910165-34910685:Gm20481;ESC_KH2:34910165-34910685:Hspa1a;ESC_KH2:34910165-34910685:Vars
chr17	34908805	34910685	ESC_KH2:34910165-34910685:Msh5;ESC_KH2:34910165-34910685:Ddah2;ESC_KH2:34910165-34910685:Ly6g6e;ESC_KH2:34910165-34910685:Ly6g5b;ESC_KH2:34910165-34910685:Csnk2b;ESC_KH2:34910165-34910685:D17H6S53E;ESC_KH2:34910165-34910685:Bag6;ESC_KH2:34910165-34910685:Prrc2a;ESC_KH2:34910165-34910685:Ltb;ESC_KH2:34910165-34910685:Ddx39b
chr17	34910835	34910975	Cerebellum:34910835-34910975:Rnf5;Cerebellum:34910835-34910975:Agpat1;Cerebellum:34910835-34910975:Ppt2;Cerebellum:34910835-34910975:Prrt1;Cerebellum:34910835-34910975:Fkbpl;Cerebellum:34910835-34910975:Stk19;Cerebellum:34910835-34910975:Dom3z;Cerebellum:34910835-34910975:Skiv2l;Cerebellum:34910835-34910975:Rdbp;Cerebellum:34910835-34910975:Cfb
chr17	34910835	34910975	Cerebellum:34910835-34910975:Zbtb12;Cerebellum:34910835-34910975:C2;Cerebellum:34910835-34910975:Ehmt2;Cerebellum:34910835-34910975:Slc44a4;Cerebellum:34910835-34910975:Neu1;Cerebellum:34910835-34910975:Hspa1b;Cerebellum:34910835-34910975:Gm20481;Cerebellum:34910835-34910975:Hspa1a;Cerebellum:34910835-34910975:Hspa1l;Cerebellum:34910835-34910975:Gm10501
chr17	34910835	34910975	Cerebellum:34910835-34910975:Vars;Cerebellum:34910835-34910975:Ly6g6f;Cerebellum:34910835-34910975:Gpank1;Cerebellum:34910835-34910975:Csnk2b;Cerebellum:34910835-34910975:Gm20522;Cerebellum:34910835-34910975:Apom;Cerebellum:34910835-34910975:Bag6;Cerebellum:34910835-34910975:SNORA38;Cerebellum:34910835-34910975:Prrc2a;Cerebellum:34910835-34910975:Atp6v1g2
chr17	34910835	34910975	Cerebellum:34910835-34910975:Ddx39b;Cerebellum:34910835-34910975:H2;ESC_J1:34910835-34910975:Stk19;ESC_J1:34910835-34910975:Dom3z;ESC_J1:34910835-34910975:Skiv2l;ESC_J1:34910835-34910975:Rdbp;ESC_J1:34910835-34910975:Ehmt2;ESC_J1:34910835-34910975:Slc44a4;ESC_J1:34910835-34910975:Ddah2;ESC_J1:34910835-34910975:Prrc2a
chr17	34910835	34910975	ESC_KH2:34910835-34910975:C4b;ESC_KH2:34910835-34910975:Stk19;ESC_KH2:34910835-34910975:Skiv2l;ESC_KH2:34910835-34910975:Cfb;ESC_KH2:34910835-34910975:Zbtb12;ESC_KH2:34910835-34910975:Gm20547;ESC_KH2:34910835-34910975:C2;ESC_KH2:34910835-34910975:Ehmt2;ESC_KH2:34910835-34910975:Slc44a4;ESC_KH2:34910835-34910975:Gm20481
chr17	34910835	34910975	ESC_KH2:34910835-34910975:Hspa1a;ESC_KH2:34910835-34910975:Lsm2;ESC_KH2:34910835-34910975:Vars;ESC_KH2:34910835-34910975:Ddah2;ESC_KH2:34910835-34910975:Ly6g6c;ESC_KH2:34910835-34910975:Ly6g6e;ESC_KH2:34910835-34910975:Ly6g5b;ESC_KH2:34910835-34910975:Gpank1;ESC_KH2:34910835-34910975:Csnk2b;ESC_KH2:34910835-34910975:Bag6
chr17	34910835	34910975	ESC_KH2:34910835-34910975:Prrc2a;ESC_KH2:34910835-34910975:Ltb;ESC_KH2:34910835-34910975:Ddx39b;EpiLC:34910835-34910975:Skiv2l;EpiLC:34910835-34910975:Rdbp;EpiLC:34910835-34910975:Zbtb12;EpiLC:34910835-34910975:C2;EpiLC:34910835-34910975:Ehmt2;EpiLC:34910835-34910975:Slc44a4;EpiLC:34910835-34910975:Neu1
chr17	34910835	34910975	EpiLC:34910835-34910975:Hspa1b;EpiLC:34910835-34910975:Gm20481;EpiLC:34910835-34910975:Hspa1a;EpiLC:34910835-34910975:Lsm2;EpiLC:34910835-34910975:Ddx39b;EpiLC:34910835-34910975:Vars2;G1E-ER4:34910835-34910975:Gpsm3;G1E-ER4:34910835-34910975:Pbx2;G1E-ER4:34910835-34910975:Rnf5;G1E-ER4:34910835-34910975:Agpat1
chr17	34910835	34910975	G1E-ER4:34910835-34910975:Ppt2;G1E-ER4:34910835-34910975:Fkbpl;G1E-ER4:34910835-34910975:Atf6b;G1E-ER4:34910835-34910975:C4a;G1E-ER4:34910835-34910975:Stk19;G1E-ER4:34910835-34910975:Dom3z;G1E-ER4:34910835-34910975:Skiv2l;G1E-ER4:34910835-34910975:Rdbp;G1E-ER4:34910835-34910975:CT025759.1;G1E-ER4:34910835-34910975:Cfb
chr17	34910835	34910975	G1E-ER4:34910835-34910975:Zbtb12;G1E-ER4:34910835-34910975:Gm20547;G1E-ER4:34910835-34910975:C2;G1E-ER4:34910835-34910975:Ehmt2;G1E-ER4:34910835-34910975:Neu1;G1E-ER4:34910835-34910975:1110038B12Rik;G1E-ER4:34910835-34910975:Hspa1b;G1E-ER4:34910835-34910975:Hspa1l;G1E-ER4:34910835-34910975:Gm10501;G1E-ER4:34910835-34910975:Lsm2
chr17	34910835	34910975	G1E-ER4:34910835-34910975:Vars;G1E-ER4:34910835-34910975:D17H6S56E;G1E-ER4:34910835-34910975:D17H6S56E;G1E-ER4:34910835-34910975:Ng23;G1E-ER4:34910835-34910975:Msh5;G1E-ER4:34910835-34910975:Clic1;G1E-ER4:34910835-34910975:Ddah2;G1E-ER4:34910835-34910975:Ly6g6f;G1E-ER4:34910835-34910975:Abhd16a;G1E-ER4:34910835-34910975:Ly6g5b
chr17	34910835	34910975	G1E-ER4:34910835-34910975:Gpank1;G1E-ER4:34910835-34910975:Csnk2b;G1E-ER4:34910835-34910975:D17H6S53E;G1E-ER4:34910835-34910975:Gm20522;G1E-ER4:34910835-34910975:Apom;G1E-ER4:34910835-34910975:Bag6;G1E-ER4:34910835-34910975:Prrc2a;G1E-ER4:34910835-34910975:Gm17705;G1E-ER4:34910835-34910975:Lst1;G1E-ER4:34910835-34910975:Ltb
chr17	34910835	34910975	G1E-ER4:34910835-34910975:Atp6v1g2;G1E-ER4:34910835-34910975:Nfkbil1;G1E-ER4:34910835-34910975:Ddx39b;G1E-ER4:34910835-34910975:H2;Kidney:34910835-34910975:Ager;Kidney:34910835-34910975:Gm20463;Kidney:34910835-34910975:Rnf5;Kidney:34910835-34910975:Agpat1;Kidney:34910835-34910975:Ppt2;Kidney:34910835-34910975:Cyp21a1
chr17	34910835	34910975	Kidney:34910835-34910975:C4a;Kidney:34910835-34910975:Stk19;Kidney:34910835-34910975:Dom3z;Kidney:34910835-34910975:Skiv2l;Kidney:34910835-34910975:Rdbp;Kidney:34910835-34910975:CT025759.1;Kidney:34910835-34910975:Cfb;Kidney:34910835-34910975:Zbtb12;Kidney:34910835-34910975:Gm20547;Kidney:34910835-34910975:C2
chr17	34910835	34910975	Kidney:34910835-34910975:Ehmt2;Kidney:34910835-34910975:Slc44a4;Kidney:34910835-34910975:Neu1;Kidney:34910835-34910975:1110038B12Rik;Kidney:34910835-34910975:Gm8696;Kidney:34910835-34910975:Hspa1b;Kidney:34910835-34910975:Gm20481;Kidney:34910835-34910975:Hspa1a;Kidney:34910835-34910975:Hspa1l;Kidney:34910835-34910975:Gm10501
chr17	34910835	34910975	Kidney:34910835-34910975:Lsm2;Kidney:34910835-34910975:Vars;Kidney:34910835-34910975:D17H6S56E;Kidney:34910835-34910975:Clic1;Kidney:34910835-34910975:Ddah2;Kidney:34910835-34910975:Ly6g6e;Kidney:34910835-34910975:Abhd16a;Kidney:34910835-34910975:Gpank1;Kidney:34910835-34910975:Csnk2b;Kidney:34910835-34910975:D17H6S53E
chr17	34910835	34910975	Kidney:34910835-34910975:Apom;Kidney:34910835-34910975:Bag6;Kidney:34910835-34910975:SNORA38;Kidney:34910835-34910975:Prrc2a;Kidney:34910835-34910975:Aif1;Kidney:34910835-34910975:Lst1;Kidney:34910835-34910975:Ddx39b;Kidney:34910835-34910975:H2;Large_intestine_epithelial:34910835-34910975:H2;Large_intestine_epithelial:34910835-34910975:Btnl2
chr17	34910835	34910975	Large_intestine_epithelial:34910835-34910975:Btnl1;Large_intestine_epithelial:34910835-34910975:Btnl4;Large_intestine_epithelial:34910835-34910975:Btnl5;Large_intestine_epithelial:34910835-34910975:Gm15331;Large_intestine_epithelial:34910835-34910975:Btnl6;Large_intestine_epithelial:34910835-34910975:Btnl6;Large_intestine_epithelial:34910835-34910975:Btnl7;Large_intestine_epithelial:34910835-34910975:Gpsm3;Large_intestine_epithelial:34910835-34910975:Gm20463;Large_intestine_epithelial:34910835-34910975:Rnf5
chr17	34910835	34910975	Large_intestine_epithelial:34910835-34910975:Agpat1;Large_intestine_epithelial:34910835-34910975:Ppt2;Large_intestine_epithelial:34910835-34910975:Prrt1;Large_intestine_epithelial:34910835-34910975:Fkbpl;Large_intestine_epithelial:34910835-34910975:Atf6b;Large_intestine_epithelial:34910835-34910975:Stk19;Large_intestine_epithelial:34910835-34910975:C4a;Large_intestine_epithelial:34910835-34910975:Stk19;Large_intestine_epithelial:34910835-34910975:Dom3z;Large_intestine_epithelial:34910835-34910975:Skiv2l
chr17	34910835	34910975	Large_intestine_epithelial:34910835-34910975:Rdbp;Large_intestine_epithelial:34910835-34910975:CT025759.1;Large_intestine_epithelial:34910835-34910975:Cfb;Large_intestine_epithelial:34910835-34910975:Zbtb12;Large_intestine_epithelial:34910835-34910975:Gm20547;Large_intestine_epithelial:34910835-34910975:C2;Large_intestine_epithelial:34910835-34910975:Ehmt2;Large_intestine_epithelial:34910835-34910975:Slc44a4;Large_intestine_epithelial:34910835-34910975:Neu1;Large_intestine_epithelial:34910835-34910975:1110038B12Rik
chr17	34910835	34910975	Large_intestine_epithelial:34910835-34910975:Gm8696;Large_intestine_epithelial:34910835-34910975:Hspa1b;Large_intestine_epithelial:34910835-34910975:Gm20481;Large_intestine_epithelial:34910835-34910975:Hspa1a;Large_intestine_epithelial:34910835-34910975:Hspa1l;Large_intestine_epithelial:34910835-34910975:Gm10501;Large_intestine_epithelial:34910835-34910975:Lsm2;Large_intestine_epithelial:34910835-34910975:Vars;Large_intestine_epithelial:34910835-34910975:D17H6S56E;Large_intestine_epithelial:34910835-34910975:D17H6S56E
chr17	34910835	34910975	Large_intestine_epithelial:34910835-34910975:Ng23;Large_intestine_epithelial:34910835-34910975:Msh5;Large_intestine_epithelial:34910835-34910975:Clic1;Large_intestine_epithelial:34910835-34910975:Ddah2;Large_intestine_epithelial:34910835-34910975:Ly6g6c;Large_intestine_epithelial:34910835-34910975:AU023871;Large_intestine_epithelial:34910835-34910975:Ly6g6c;Large_intestine_epithelial:34910835-34910975:Ly6g6e;Large_intestine_epithelial:34910835-34910975:Ly6g6d;Large_intestine_epithelial:34910835-34910975:Ly6g6f
chr17	34910835	34910975	Large_intestine_epithelial:34910835-34910975:Abhd16a;Large_intestine_epithelial:34910835-34910975:Ly6g5c;Large_intestine_epithelial:34910835-34910975:Ly6g5b;Large_intestine_epithelial:34910835-34910975:Gpank1;Large_intestine_epithelial:34910835-34910975:Csnk2b;Large_intestine_epithelial:34910835-34910975:D17H6S53E;Large_intestine_epithelial:34910835-34910975:Gm20522;Large_intestine_epithelial:34910835-34910975:Apom;Large_intestine_epithelial:34910835-34910975:Bag6;Large_intestine_epithelial:34910835-34910975:Prrc2a
chr17	34910835	34910975	Large_intestine_epithelial:34910835-34910975:Gm17705;Large_intestine_epithelial:34910835-34910975:Aif1;Large_intestine_epithelial:34910835-34910975:Ncr3;Large_intestine_epithelial:34910835-34910975:Lst1;Large_intestine_epithelial:34910835-34910975:Ltb;Large_intestine_epithelial:34910835-34910975:Tnf;Large_intestine_epithelial:34910835-34910975:Lta;Large_intestine_epithelial:34910835-34910975:Gm16181;Large_intestine_epithelial:34910835-34910975:Atp6v1g2;Large_intestine_epithelial:34910835-34910975:Ddx39b
chr17	34910835	34910975	Large_intestine_epithelial:34910835-34910975:H2;Large_intestine_epithelial:34910835-34910975:H2;Large_intestine_epithelial:34910835-34910975:H2;Large_intestine_epithelial:34910835-34910975:H2;V6.5:34910835-34910975:Skiv2l;V6.5:34910835-34910975:Rdbp;V6.5:34910835-34910975:Cfb;V6.5:34910835-34910975:Zbtb12;V6.5:34910835-34910975:C2;V6.5:34910835-34910975:Ehmt2
chr17	34910835	34910975	V6.5:34910835-34910975:Slc44a4;V6.5:34910835-34910975:Neu1;V6.5:34910835-34910975:Gm8696;V6.5:34910835-34910975:Hspa1b;V6.5:34910835-34910975:Hspa1a;V6.5:34910835-34910975:Hspa1l;V6.5:34910835-34910975:Ly6g6c;V6.5:34910835-34910975:Ly6g5b;V6.5:34910835-34910975:Csnk2b
chr17	34911055	34911355	Cerebellum:34911055-34911355:Rnf5;Cerebellum:34911055-34911355:Agpat1;Cerebellum:34911055-34911355:Ppt2;Cerebellum:34911055-34911355:Prrt1;Cerebellum:34911055-34911355:Fkbpl;Cerebellum:34911055-34911355:Stk19;Cerebellum:34911055-34911355:Dom3z;Cerebellum:34911055-34911355:Skiv2l;Cerebellum:34911055-34911355:Rdbp;Cerebellum:34911055-34911355:Cfb
chr17	34911055	34911355	Cerebellum:34911055-34911355:Zbtb12;Cerebellum:34911055-34911355:C2;Cerebellum:34911055-34911355:Ehmt2;Cerebellum:34911055-34911355:Slc44a4;Cerebellum:34911055-34911355:Neu1;Cerebellum:34911055-34911355:Hspa1b;Cerebellum:34911055-34911355:Gm20481;Cerebellum:34911055-34911355:Hspa1a;Cerebellum:34911055-34911355:Hspa1l;Cerebellum:34911055-34911355:Gm10501
chr17	34911055	34911355	Cerebellum:34911055-34911355:Vars;Cerebellum:34911055-34911355:Ly6g6f;Cerebellum:34911055-34911355:Gpank1;Cerebellum:34911055-34911355:Csnk2b;Cerebellum:34911055-34911355:Gm20522;Cerebellum:34911055-34911355:Apom;Cerebellum:34911055-34911355:Bag6;Cerebellum:34911055-34911355:SNORA38;Cerebellum:34911055-34911355:Prrc2a;Cerebellum:34911055-34911355:Atp6v1g2
chr17	34911055	34911355	Cerebellum:34911055-34911355:Ddx39b;Cerebellum:34911055-34911355:H2;ESC_J1:34911055-34911355:Stk19;ESC_J1:34911055-34911355:Dom3z;ESC_J1:34911055-34911355:Skiv2l;ESC_J1:34911055-34911355:Rdbp;ESC_J1:34911055-34911355:Ehmt2;ESC_J1:34911055-34911355:Slc44a4;ESC_J1:34911055-34911355:Ddah2;ESC_J1:34911055-34911355:Prrc2a
chr17	34911055	34911355	ESC_KH2:34911055-34911355:C4b;ESC_KH2:34911055-34911355:Stk19;ESC_KH2:34911055-34911355:Skiv2l;ESC_KH2:34911055-34911355:Rdbp;ESC_KH2:34911055-34911355:Cfb;ESC_KH2:34911055-34911355:Zbtb12;ESC_KH2:34911055-34911355:C2;ESC_KH2:34911055-34911355:Ehmt2;ESC_KH2:34911055-34911355:Slc44a4;ESC_KH2:34911055-34911355:Gm20481
chr17	34911055	34911355	ESC_KH2:34911055-34911355:Hspa1a;ESC_KH2:34911055-34911355:Vars;ESC_KH2:34911055-34911355:Msh5;ESC_KH2:34911055-34911355:Ddah2;ESC_KH2:34911055-34911355:Ly6g6c;ESC_KH2:34911055-34911355:Ly6g6e;ESC_KH2:34911055-34911355:Ly6g5b;ESC_KH2:34911055-34911355:Gpank1;ESC_KH2:34911055-34911355:Csnk2b;ESC_KH2:34911055-34911355:Bag6
chr17	34911055	34911355	ESC_KH2:34911055-34911355:Prrc2a;ESC_KH2:34911055-34911355:Ltb;ESC_KH2:34911055-34911355:Ddx39b;EpiLC:34911055-34911355:Skiv2l;EpiLC:34911055-34911355:Rdbp;EpiLC:34911055-34911355:Zbtb12;EpiLC:34911055-34911355:C2;EpiLC:34911055-34911355:Ehmt2;EpiLC:34911055-34911355:Slc44a4;EpiLC:34911055-34911355:Neu1
chr17	34911055	34911355	EpiLC:34911055-34911355:Hspa1b;EpiLC:34911055-34911355:Gm20481;EpiLC:34911055-34911355:Hspa1a;EpiLC:34911055-34911355:Ddx39b;EpiLC:34911055-34911355:Vars2;G1E-ER4:34911055-34911355:Gpsm3;G1E-ER4:34911055-34911355:Pbx2;G1E-ER4:34911055-34911355:Rnf5;G1E-ER4:34911055-34911355:Agpat1;G1E-ER4:34911055-34911355:Ppt2
chr17	34911055	34911355	G1E-ER4:34911055-34911355:Fkbpl;G1E-ER4:34911055-34911355:Atf6b;G1E-ER4:34911055-34911355:C4a;G1E-ER4:34911055-34911355:Stk19;G1E-ER4:34911055-34911355:Dom3z;G1E-ER4:34911055-34911355:Skiv2l;G1E-ER4:34911055-34911355:Rdbp;G1E-ER4:34911055-34911355:CT025759.1;G1E-ER4:34911055-34911355:Cfb;G1E-ER4:34911055-34911355:Zbtb12
chr17	34911055	34911355	G1E-ER4:34911055-34911355:Gm20547;G1E-ER4:34911055-34911355:C2;G1E-ER4:34911055-34911355:Ehmt2;G1E-ER4:34911055-34911355:Neu1;G1E-ER4:34911055-34911355:1110038B12Rik;G1E-ER4:34911055-34911355:Hspa1b;G1E-ER4:34911055-34911355:Hspa1l;G1E-ER4:34911055-34911355:Gm10501;G1E-ER4:34911055-34911355:Lsm2;G1E-ER4:34911055-34911355:Vars
chr17	34911055	34911355	G1E-ER4:34911055-34911355:D17H6S56E;G1E-ER4:34911055-34911355:D17H6S56E;G1E-ER4:34911055-34911355:Ng23;G1E-ER4:34911055-34911355:Msh5;G1E-ER4:34911055-34911355:Clic1;G1E-ER4:34911055-34911355:Ddah2;G1E-ER4:34911055-34911355:Ly6g6f;G1E-ER4:34911055-34911355:Abhd16a;G1E-ER4:34911055-34911355:Ly6g5b;G1E-ER4:34911055-34911355:Gpank1
chr17	34911055	34911355	G1E-ER4:34911055-34911355:Csnk2b;G1E-ER4:34911055-34911355:D17H6S53E;G1E-ER4:34911055-34911355:Gm20522;G1E-ER4:34911055-34911355:Apom;G1E-ER4:34911055-34911355:Bag6;G1E-ER4:34911055-34911355:Prrc2a;G1E-ER4:34911055-34911355:Gm17705;G1E-ER4:34911055-34911355:Lst1;G1E-ER4:34911055-34911355:Ltb;G1E-ER4:34911055-34911355:Atp6v1g2
chr17	34911055	34911355	G1E-ER4:34911055-34911355:Nfkbil1;G1E-ER4:34911055-34911355:Ddx39b;G1E-ER4:34911055-34911355:H2;Kidney:34911055-34911355:Ager;Kidney:34911055-34911355:Gm20463;Kidney:34911055-34911355:Rnf5;Kidney:34911055-34911355:Agpat1;Kidney:34911055-34911355:Ppt2;Kidney:34911055-34911355:Cyp21a1;Kidney:34911055-34911355:C4a
chr17	34911055	34911355	Kidney:34911055-34911355:Stk19;Kidney:34911055-34911355:Dom3z;Kidney:34911055-34911355:Skiv2l;Kidney:34911055-34911355:Rdbp;Kidney:34911055-34911355:CT025759.1;Kidney:34911055-34911355:Cfb;Kidney:34911055-34911355:Zbtb12;Kidney:34911055-34911355:Gm20547;Kidney:34911055-34911355:C2;Kidney:34911055-34911355:Ehmt2
chr17	34911055	34911355	Kidney:34911055-34911355:Slc44a4;Kidney:34911055-34911355:Neu1;Kidney:34911055-34911355:1110038B12Rik;Kidney:34911055-34911355:Gm8696;Kidney:34911055-34911355:Hspa1b;Kidney:34911055-34911355:Gm20481;Kidney:34911055-34911355:Hspa1a;Kidney:34911055-34911355:Hspa1l;Kidney:34911055-34911355:Gm10501;Kidney:34911055-34911355:Lsm2
chr17	34911055	34911355	Kidney:34911055-34911355:Vars;Kidney:34911055-34911355:D17H6S56E;Kidney:34911055-34911355:Clic1;Kidney:34911055-34911355:Ddah2;Kidney:34911055-34911355:Abhd16a;Kidney:34911055-34911355:Gpank1;Kidney:34911055-34911355:Csnk2b;Kidney:34911055-34911355:D17H6S53E;Kidney:34911055-34911355:Apom;Kidney:34911055-34911355:Bag6
chr17	34911055	34911355	Kidney:34911055-34911355:SNORA38;Kidney:34911055-34911355:Prrc2a;Kidney:34911055-34911355:Aif1;Kidney:34911055-34911355:Lst1;Kidney:34911055-34911355:Ddx39b;Kidney:34911055-34911355:H2;Large_intestine_epithelial:34911055-34911355:H2;Large_intestine_epithelial:34911055-34911355:Btnl2;Large_intestine_epithelial:34911055-34911355:Btnl1;Large_intestine_epithelial:34911055-34911355:Btnl4
chr17	34911055	34911355	Large_intestine_epithelial:34911055-34911355:Btnl5;Large_intestine_epithelial:34911055-34911355:Gm15331;Large_intestine_epithelial:34911055-34911355:Btnl6;Large_intestine_epithelial:34911055-34911355:Btnl6;Large_intestine_epithelial:34911055-34911355:Btnl7;Large_intestine_epithelial:34911055-34911355:Gpsm3;Large_intestine_epithelial:34911055-34911355:Gm20463;Large_intestine_epithelial:34911055-34911355:Rnf5;Large_intestine_epithelial:34911055-34911355:Agpat1;Large_intestine_epithelial:34911055-34911355:Ppt2
chr17	34911055	34911355	Large_intestine_epithelial:34911055-34911355:Prrt1;Large_intestine_epithelial:34911055-34911355:Fkbpl;Large_intestine_epithelial:34911055-34911355:Atf6b;Large_intestine_epithelial:34911055-34911355:Stk19;Large_intestine_epithelial:34911055-34911355:C4a;Large_intestine_epithelial:34911055-34911355:Stk19;Large_intestine_epithelial:34911055-34911355:Dom3z;Large_intestine_epithelial:34911055-34911355:Skiv2l;Large_intestine_epithelial:34911055-34911355:Rdbp;Large_intestine_epithelial:34911055-34911355:CT025759.1
chr17	34911055	34911355	Large_intestine_epithelial:34911055-34911355:Cfb;Large_intestine_epithelial:34911055-34911355:Zbtb12;Large_intestine_epithelial:34911055-34911355:Gm20547;Large_intestine_epithelial:34911055-34911355:C2;Large_intestine_epithelial:34911055-34911355:Ehmt2;Large_intestine_epithelial:34911055-34911355:Slc44a4;Large_intestine_epithelial:34911055-34911355:Neu1;Large_intestine_epithelial:34911055-34911355:1110038B12Rik;Large_intestine_epithelial:34911055-34911355:Gm8696;Large_intestine_epithelial:34911055-34911355:Hspa1b
chr17	34911055	34911355	Large_intestine_epithelial:34911055-34911355:Gm20481;Large_intestine_epithelial:34911055-34911355:Hspa1a;Large_intestine_epithelial:34911055-34911355:Hspa1l;Large_intestine_epithelial:34911055-34911355:Gm10501;Large_intestine_epithelial:34911055-34911355:Lsm2;Large_intestine_epithelial:34911055-34911355:Vars;Large_intestine_epithelial:34911055-34911355:D17H6S56E;Large_intestine_epithelial:34911055-34911355:D17H6S56E;Large_intestine_epithelial:34911055-34911355:Ng23;Large_intestine_epithelial:34911055-34911355:Msh5
chr17	34911055	34911355	Large_intestine_epithelial:34911055-34911355:Clic1;Large_intestine_epithelial:34911055-34911355:Ddah2;Large_intestine_epithelial:34911055-34911355:Ly6g6c;Large_intestine_epithelial:34911055-34911355:AU023871;Large_intestine_epithelial:34911055-34911355:Ly6g6c;Large_intestine_epithelial:34911055-34911355:Ly6g6e;Large_intestine_epithelial:34911055-34911355:Ly6g6d;Large_intestine_epithelial:34911055-34911355:Ly6g6f;Large_intestine_epithelial:34911055-34911355:Abhd16a;Large_intestine_epithelial:34911055-34911355:Ly6g5c
chr17	34911055	34911355	Large_intestine_epithelial:34911055-34911355:Ly6g5b;Large_intestine_epithelial:34911055-34911355:Gpank1;Large_intestine_epithelial:34911055-34911355:Csnk2b;Large_intestine_epithelial:34911055-34911355:D17H6S53E;Large_intestine_epithelial:34911055-34911355:Gm20522;Large_intestine_epithelial:34911055-34911355:Apom;Large_intestine_epithelial:34911055-34911355:Bag6;Large_intestine_epithelial:34911055-34911355:Prrc2a;Large_intestine_epithelial:34911055-34911355:Gm17705;Large_intestine_epithelial:34911055-34911355:Aif1
chr17	34911055	34911355	Large_intestine_epithelial:34911055-34911355:Ncr3;Large_intestine_epithelial:34911055-34911355:Lst1;Large_intestine_epithelial:34911055-34911355:Ltb;Large_intestine_epithelial:34911055-34911355:Tnf;Large_intestine_epithelial:34911055-34911355:Lta;Large_intestine_epithelial:34911055-34911355:Gm16181;Large_intestine_epithelial:34911055-34911355:Atp6v1g2;Large_intestine_epithelial:34911055-34911355:Ddx39b;Large_intestine_epithelial:34911055-34911355:H2;Large_intestine_epithelial:34911055-34911355:H2
chr17	34911055	34911355	Large_intestine_epithelial:34911055-34911355:H2;Large_intestine_epithelial:34911055-34911355:H2;V6.5:34911055-34911355:Skiv2l;V6.5:34911055-34911355:Rdbp;V6.5:34911055-34911355:Cfb;V6.5:34911055-34911355:Zbtb12;V6.5:34911055-34911355:C2;V6.5:34911055-34911355:Ehmt2;V6.5:34911055-34911355:Slc44a4;V6.5:34911055-34911355:Neu1
chr17	34911055	34911355	V6.5:34911055-34911355:Gm8696;V6.5:34911055-34911355:Hspa1b;V6.5:34911055-34911355:Hspa1a;V6.5:34911055-34911355:Hspa1l;V6.5:34911055-34911355:Ly6g6c;V6.5:34911055-34911355:Ly6g6e;V6.5:34911055-34911355:Ly6g5b;V6.5:34911055-34911355:Csnk2b;ZHBTc4:34911055-34911355:Stk19;ZHBTc4:34911055-34911355:Skiv2l
chr17	34911055	34911355	ZHBTc4:34911055-34911355:Cfb;ZHBTc4:34911055-34911355:Zbtb12;ZHBTc4:34911055-34911355:Gm20547;ZHBTc4:34911055-34911355:C2;ZHBTc4:34911055-34911355:Ehmt2;ZHBTc4:34911055-34911355:Slc44a4;ZHBTc4:34911055-34911355:Gm8696;ZHBTc4:34911055-34911355:Hspa1a;ZHBTc4:34911055-34911355:Lsm2;ZHBTc4:34911055-34911355:Vars
chr17	34911055	34911355	ZHBTc4:34911055-34911355:Ly6g6c;ZHBTc4:34911055-34911355:Ly6g5b;ZHBTc4:34911055-34911355:Csnk2b;ZHBTc4:34911055-34911355:Bag6;ZHBTc4:34911055-34911355:Prrc2a;ZHBTc4:34911055-34911355:Ddx39b;ZHBTc4:34911055-34911355:H2
chr17	34911475	34911575	Cerebellum:34911475-34911575:Rnf5;Cerebellum:34911475-34911575:Agpat1;Cerebellum:34911475-34911575:Ppt2;Cerebellum:34911475-34911575:Prrt1;Cerebellum:34911475-34911575:Fkbpl;Cerebellum:34911475-34911575:C4b;Cerebellum:34911475-34911575:C4a;Cerebellum:34911475-34911575:Stk19;Cerebellum:34911475-34911575:Dom3z;Cerebellum:34911475-34911575:Skiv2l
chr17	34911475	34911575	Cerebellum:34911475-34911575:Rdbp;Cerebellum:34911475-34911575:CT025759.1;Cerebellum:34911475-34911575:Cfb;Cerebellum:34911475-34911575:Zbtb12;Cerebellum:34911475-34911575:C2;Cerebellum:34911475-34911575:Ehmt2;Cerebellum:34911475-34911575:Slc44a4;Cerebellum:34911475-34911575:Neu1;Cerebellum:34911475-34911575:1110038B12Rik;Cerebellum:34911475-34911575:Hspa1b
chr17	34911475	34911575	Cerebellum:34911475-34911575:Gm20481;Cerebellum:34911475-34911575:Hspa1a;Cerebellum:34911475-34911575:Hspa1l;Cerebellum:34911475-34911575:Gm10501;Cerebellum:34911475-34911575:Vars;Cerebellum:34911475-34911575:D17H6S56E;Cerebellum:34911475-34911575:Ng23;Cerebellum:34911475-34911575:Msh5;Cerebellum:34911475-34911575:Clic1;Cerebellum:34911475-34911575:Ddah2
chr17	34911475	34911575	Cerebellum:34911475-34911575:Ly6g6e;Cerebellum:34911475-34911575:Ly6g6d;Cerebellum:34911475-34911575:Ly6g6f;Cerebellum:34911475-34911575:Abhd16a;Cerebellum:34911475-34911575:Gpank1;Cerebellum:34911475-34911575:Csnk2b;Cerebellum:34911475-34911575:D17H6S53E;Cerebellum:34911475-34911575:Gm20522;Cerebellum:34911475-34911575:Apom;Cerebellum:34911475-34911575:Bag6
chr17	34911475	34911575	Cerebellum:34911475-34911575:SNORA38;Cerebellum:34911475-34911575:Prrc2a;Cerebellum:34911475-34911575:Aif1;Cerebellum:34911475-34911575:Atp6v1g2;Cerebellum:34911475-34911575:Nfkbil1;Cerebellum:34911475-34911575:Ddx39b;Cerebellum:34911475-34911575:H2;ESC_J1:34911475-34911575:Stk19;ESC_J1:34911475-34911575:Dom3z;ESC_J1:34911475-34911575:Skiv2l
chr17	34911475	34911575	ESC_J1:34911475-34911575:Rdbp;ESC_J1:34911475-34911575:Zbtb12;ESC_J1:34911475-34911575:Ehmt2;ESC_J1:34911475-34911575:Lsm2;ESC_J1:34911475-34911575:Vars;ESC_J1:34911475-34911575:Clic1;ESC_J1:34911475-34911575:Ddah2;ESC_J1:34911475-34911575:Ly6g6e;ESC_J1:34911475-34911575:Csnk2b;ESC_J1:34911475-34911575:Apom
chr17	34911475	34911575	ESC_J1:34911475-34911575:Prrc2a;ESC_KH2:34911475-34911575:Egfl8;ESC_KH2:34911475-34911575:Ppt2;ESC_KH2:34911475-34911575:C4b;ESC_KH2:34911475-34911575:Stk19;ESC_KH2:34911475-34911575:Skiv2l;ESC_KH2:34911475-34911575:Cfb;ESC_KH2:34911475-34911575:Zbtb12;ESC_KH2:34911475-34911575:Gm20547;ESC_KH2:34911475-34911575:C2
chr17	34911475	34911575	ESC_KH2:34911475-34911575:Ehmt2;ESC_KH2:34911475-34911575:Slc44a4;ESC_KH2:34911475-34911575:Neu1;ESC_KH2:34911475-34911575:Hspa1b;ESC_KH2:34911475-34911575:Gm20481;ESC_KH2:34911475-34911575:Hspa1a;ESC_KH2:34911475-34911575:Lsm2;ESC_KH2:34911475-34911575:Vars;ESC_KH2:34911475-34911575:D17H6S56E;ESC_KH2:34911475-34911575:Ng23
chr17	34911475	34911575	ESC_KH2:34911475-34911575:Msh5;ESC_KH2:34911475-34911575:Clic1;ESC_KH2:34911475-34911575:Ddah2;ESC_KH2:34911475-34911575:Ly6g6c;ESC_KH2:34911475-34911575:Ly6g6e;ESC_KH2:34911475-34911575:Abhd16a;ESC_KH2:34911475-34911575:Ly6g5b;ESC_KH2:34911475-34911575:Gpank1;ESC_KH2:34911475-34911575:Csnk2b;ESC_KH2:34911475-34911575:D17H6S53E
chr17	34911475	34911575	ESC_KH2:34911475-34911575:Bag6;ESC_KH2:34911475-34911575:Prrc2a;ESC_KH2:34911475-34911575:Ltb;ESC_KH2:34911475-34911575:Ddx39b;EpiLC:34911475-34911575:Skiv2l;EpiLC:34911475-34911575:Rdbp;EpiLC:34911475-34911575:Zbtb12;EpiLC:34911475-34911575:C2;EpiLC:34911475-34911575:Ehmt2;EpiLC:34911475-34911575:Slc44a4
chr17	34911475	34911575	EpiLC:34911475-34911575:Neu1;EpiLC:34911475-34911575:Hspa1b;EpiLC:34911475-34911575:Gm20481;EpiLC:34911475-34911575:Hspa1a;EpiLC:34911475-34911575:Lsm2;EpiLC:34911475-34911575:Vars;EpiLC:34911475-34911575:D17H6S56E;EpiLC:34911475-34911575:Msh5;EpiLC:34911475-34911575:Ddah2;EpiLC:34911475-34911575:Csnk2b
chr17	34911475	34911575	EpiLC:34911475-34911575:Prrc2a;Kidney:34911475-34911575:Notch4;Kidney:34911475-34911575:Gpsm3;Kidney:34911475-34911575:Ager;Kidney:34911475-34911575:Gm20463;Kidney:34911475-34911575:Rnf5;Kidney:34911475-34911575:Agpat1;Kidney:34911475-34911575:Ppt2;Kidney:34911475-34911575:Cyp21a2;Kidney:34911475-34911575:Cyp21a1
chr17	34911475	34911575	Kidney:34911475-34911575:C4a;Kidney:34911475-34911575:Stk19;Kidney:34911475-34911575:Dom3z;Kidney:34911475-34911575:Skiv2l;Kidney:34911475-34911575:Rdbp;Kidney:34911475-34911575:CT025759.1;Kidney:34911475-34911575:Cfb;Kidney:34911475-34911575:Zbtb12;Kidney:34911475-34911575:Gm20547;Kidney:34911475-34911575:C2
chr17	34911475	34911575	Kidney:34911475-34911575:Ehmt2;Kidney:34911475-34911575:Slc44a4;Kidney:34911475-34911575:Neu1;Kidney:34911475-34911575:1110038B12Rik;Kidney:34911475-34911575:Gm8696;Kidney:34911475-34911575:Hspa1b;Kidney:34911475-34911575:Gm20481;Kidney:34911475-34911575:Hspa1a;Kidney:34911475-34911575:Hspa1l;Kidney:34911475-34911575:Gm10501
chr17	34911475	34911575	Kidney:34911475-34911575:Lsm2;Kidney:34911475-34911575:Vars;Kidney:34911475-34911575:D17H6S56E;Kidney:34911475-34911575:D17H6S56E;Kidney:34911475-34911575:Ng23;Kidney:34911475-34911575:Msh5;Kidney:34911475-34911575:Clic1;Kidney:34911475-34911575:Ddah2;Kidney:34911475-34911575:AU023871;Kidney:34911475-34911575:Ly6g6c
chr17	34911475	34911575	Kidney:34911475-34911575:Ly6g6e;Kidney:34911475-34911575:Ly6g6d;Kidney:34911475-34911575:Abhd16a;Kidney:34911475-34911575:Ly6g5b;Kidney:34911475-34911575:Gpank1;Kidney:34911475-34911575:Csnk2b;Kidney:34911475-34911575:D17H6S53E;Kidney:34911475-34911575:Gm20522;Kidney:34911475-34911575:Apom;Kidney:34911475-34911575:Bag6
chr17	34911475	34911575	Kidney:34911475-34911575:SNORA38;Kidney:34911475-34911575:Prrc2a;Kidney:34911475-34911575:Aif1;Kidney:34911475-34911575:Lst1;Kidney:34911475-34911575:Ltb;Kidney:34911475-34911575:Atp6v1g2;Kidney:34911475-34911575:Nfkbil1;Kidney:34911475-34911575:Ddx39b;Kidney:34911475-34911575:H2;Large_intestine_epithelial:34911475-34911575:H2
chr17	34911475	34911575	Large_intestine_epithelial:34911475-34911575:Btnl2;Large_intestine_epithelial:34911475-34911575:Btnl1;Large_intestine_epithelial:34911475-34911575:Btnl4;Large_intestine_epithelial:34911475-34911575:Btnl5;Large_intestine_epithelial:34911475-34911575:Gm15331;Large_intestine_epithelial:34911475-34911575:Btnl6;Large_intestine_epithelial:34911475-34911575:Btnl6;Large_intestine_epithelial:34911475-34911575:Btnl7;Large_intestine_epithelial:34911475-34911575:Notch4;Large_intestine_epithelial:34911475-34911575:Gpsm3
chr17	34911475	34911575	Large_intestine_epithelial:34911475-34911575:Gm20463;Large_intestine_epithelial:34911475-34911575:Rnf5;Large_intestine_epithelial:34911475-34911575:Agpat1;Large_intestine_epithelial:34911475-34911575:Ppt2;Large_intestine_epithelial:34911475-34911575:Prrt1;Large_intestine_epithelial:34911475-34911575:Fkbpl;Large_intestine_epithelial:34911475-34911575:Atf6b;Large_intestine_epithelial:34911475-34911575:C4b;Large_intestine_epithelial:34911475-34911575:Stk19;Large_intestine_epithelial:34911475-34911575:Tnxa
chr17	34911475	34911575	Large_intestine_epithelial:34911475-34911575:C4a;Large_intestine_epithelial:34911475-34911575:Stk19;Large_intestine_epithelial:34911475-34911575:Dom3z;Large_intestine_epithelial:34911475-34911575:Skiv2l;Large_intestine_epithelial:34911475-34911575:Rdbp;Large_intestine_epithelial:34911475-34911575:CT025759.1;Large_intestine_epithelial:34911475-34911575:Cfb;Large_intestine_epithelial:34911475-34911575:Zbtb12;Large_intestine_epithelial:34911475-34911575:Gm20547;Large_intestine_epithelial:34911475-34911575:C2
chr17	34911475	34911575	Large_intestine_epithelial:34911475-34911575:Ehmt2;Large_intestine_epithelial:34911475-34911575:Slc44a4;Large_intestine_epithelial:34911475-34911575:Neu1;Large_intestine_epithelial:34911475-34911575:1110038B12Rik;Large_intestine_epithelial:34911475-34911575:Gm8696;Large_intestine_epithelial:34911475-34911575:Hspa1b;Large_intestine_epithelial:34911475-34911575:Gm20481;Large_intestine_epithelial:34911475-34911575:Hspa1a;Large_intestine_epithelial:34911475-34911575:Hspa1l;Large_intestine_epithelial:34911475-34911575:Gm10501
chr17	34911475	34911575	Large_intestine_epithelial:34911475-34911575:Lsm2;Large_intestine_epithelial:34911475-34911575:Vars;Large_intestine_epithelial:34911475-34911575:D17H6S56E;Large_intestine_epithelial:34911475-34911575:D17H6S56E;Large_intestine_epithelial:34911475-34911575:Ng23;Large_intestine_epithelial:34911475-34911575:Msh5;Large_intestine_epithelial:34911475-34911575:Clic1;Large_intestine_epithelial:34911475-34911575:Ddah2;Large_intestine_epithelial:34911475-34911575:Ly6g6c;Large_intestine_epithelial:34911475-34911575:AU023871
chr17	34911475	34911575	Large_intestine_epithelial:34911475-34911575:Ly6g6c;Large_intestine_epithelial:34911475-34911575:Ly6g6e;Large_intestine_epithelial:34911475-34911575:Ly6g6d;Large_intestine_epithelial:34911475-34911575:Ly6g6f;Large_intestine_epithelial:34911475-34911575:Abhd16a;Large_intestine_epithelial:34911475-34911575:Ly6g5c;Large_intestine_epithelial:34911475-34911575:Ly6g5b;Large_intestine_epithelial:34911475-34911575:Gpank1;Large_intestine_epithelial:34911475-34911575:Csnk2b;Large_intestine_epithelial:34911475-34911575:D17H6S53E
chr17	34911475	34911575	Large_intestine_epithelial:34911475-34911575:Gm20522;Large_intestine_epithelial:34911475-34911575:Apom;Large_intestine_epithelial:34911475-34911575:Bag6;Large_intestine_epithelial:34911475-34911575:Prrc2a;Large_intestine_epithelial:34911475-34911575:Gm17705;Large_intestine_epithelial:34911475-34911575:Aif1;Large_intestine_epithelial:34911475-34911575:Ncr3;Large_intestine_epithelial:34911475-34911575:Lst1;Large_intestine_epithelial:34911475-34911575:Ltb;Large_intestine_epithelial:34911475-34911575:Tnf
chr17	34911475	34911575	Large_intestine_epithelial:34911475-34911575:Lta;Large_intestine_epithelial:34911475-34911575:Gm16181;Large_intestine_epithelial:34911475-34911575:Atp6v1g2;Large_intestine_epithelial:34911475-34911575:Ddx39b;Large_intestine_epithelial:34911475-34911575:H2;Large_intestine_epithelial:34911475-34911575:H2;Large_intestine_epithelial:34911475-34911575:H2;Large_intestine_epithelial:34911475-34911575:H2;V6.5:34911475-34911575:Skiv2l;V6.5:34911475-34911575:Cfb
chr17	34911475	34911575	V6.5:34911475-34911575:Zbtb12;V6.5:34911475-34911575:Ehmt2;V6.5:34911475-34911575:Slc44a4;V6.5:34911475-34911575:Neu1;V6.5:34911475-34911575:Gm8696;V6.5:34911475-34911575:Hspa1b;V6.5:34911475-34911575:Hspa1a;V6.5:34911475-34911575:Hspa1l;V6.5:34911475-34911575:D17H6S56E;V6.5:34911475-34911575:Ng23
chr17	34911475	34911575	V6.5:34911475-34911575:Ly6g6c;V6.5:34911475-34911575:Ly6g6e;V6.5:34911475-34911575:Ly6g6d;V6.5:34911475-34911575:Abhd16a;V6.5:34911475-34911575:Ly6g5b;V6.5:34911475-34911575:Csnk2b
chr17	34911885	34912385	Lung:34911885-34912385:Ager;Lung:34911885-34912385:C4b;Lung:34911885-34912385:Skiv2l;Lung:34911885-34912385:Rdbp;Lung:34911885-34912385:CT025759.1;Lung:34911885-34912385:Zbtb12;Lung:34911885-34912385:C2;Lung:34911885-34912385:Ehmt2;Lung:34911885-34912385:Slc44a4;Lung:34911885-34912385:Neu1
chr17	34911885	34912385	Lung:34911885-34912385:Lsm2;Lung:34911885-34912385:Vars;Lung:34911885-34912385:D17H6S56E;Lung:34911885-34912385:Msh5;Lung:34911885-34912385:Clic1;Lung:34911885-34912385:Ly6g6d;Lung:34911885-34912385:Ltb;Lung:34911885-34912385:Ddx39b;Lung:34911885-34912385:H2
chr17	34912805	34913635	Cerebellum:34912805-34913045:Rnf5;Cerebellum:34912805-34913045:Agpat1;Cerebellum:34912805-34913045:Prrt1;Cerebellum:34912805-34913045:Fkbpl;Cerebellum:34912805-34913045:Atf6b;Cerebellum:34912805-34913045:C4b;Cerebellum:34912805-34913045:Stk19;Cerebellum:34912805-34913045:Dom3z;Cerebellum:34912805-34913045:Skiv2l;Cerebellum:34912805-34913045:Rdbp
chr17	34912805	34913635	Cerebellum:34912805-34913045:CT025759.1;Cerebellum:34912805-34913045:Cfb;Cerebellum:34912805-34913045:Zbtb12;Cerebellum:34912805-34913045:C2;Cerebellum:34912805-34913045:Ehmt2;Cerebellum:34912805-34913045:Slc44a4;Cerebellum:34912805-34913045:1110038B12Rik;Cerebellum:34912805-34913045:Hspa1b;Cerebellum:34912805-34913045:Gm20481;Cerebellum:34912805-34913045:Hspa1a
chr17	34912805	34913635	Cerebellum:34912805-34913045:Hspa1l;Cerebellum:34912805-34913045:Gm10501;Cerebellum:34912805-34913045:Vars;Cerebellum:34912805-34913045:D17H6S56E;Cerebellum:34912805-34913045:Ng23;Cerebellum:34912805-34913045:Msh5;Cerebellum:34912805-34913045:Ddah2;Cerebellum:34912805-34913045:Ly6g6e;Cerebellum:34912805-34913045:Ly6g6d;Cerebellum:34912805-34913045:Ly6g6f
chr17	34912805	34913635	Cerebellum:34912805-34913045:Abhd16a;Cerebellum:34912805-34913045:Gpank1;Cerebellum:34912805-34913045:Csnk2b;Cerebellum:34912805-34913045:D17H6S53E;Cerebellum:34912805-34913045:Gm20522;Cerebellum:34912805-34913045:Apom;Cerebellum:34912805-34913045:Bag6;Cerebellum:34912805-34913045:SNORA38;Cerebellum:34912805-34913045:Prrc2a;Cerebellum:34912805-34913045:Aif1
chr17	34912805	34913635	Cerebellum:34912805-34913045:Atp6v1g2;Cerebellum:34912805-34913045:Nfkbil1;Cerebellum:34912805-34913045:Ddx39b;Cerebellum:34912805-34913045:H2;ESC_KH2:34912805-34912945:C4b;ESC_KH2:34912805-34912945:Stk19;ESC_KH2:34912805-34912945:Skiv2l;ESC_KH2:34912805-34912945:Rdbp;ESC_KH2:34912805-34912945:Cfb;ESC_KH2:34912805-34912945:Zbtb12
chr17	34912805	34913635	ESC_KH2:34912805-34912945:Gm20547;ESC_KH2:34912805-34912945:C2;ESC_KH2:34912805-34912945:Ehmt2;ESC_KH2:34912805-34912945:Slc44a4;ESC_KH2:34912805-34912945:Gm20481;ESC_KH2:34912805-34912945:Hspa1a;ESC_KH2:34912805-34912945:D17H6S56E;ESC_KH2:34912805-34912945:Ng23;ESC_KH2:34912805-34912945:Msh5;ESC_KH2:34912805-34912945:Clic1
chr17	34912805	34913635	ESC_KH2:34912805-34912945:Ddah2;ESC_KH2:34912805-34912945:Ly6g6c;ESC_KH2:34912805-34912945:Ly6g6e;ESC_KH2:34912805-34912945:Abhd16a;ESC_KH2:34912805-34912945:Ly6g5b;ESC_KH2:34912805-34912945:Gpank1;ESC_KH2:34912805-34912945:Csnk2b;ESC_KH2:34912805-34912945:D17H6S53E;ESC_KH2:34912805-34912945:Bag6;ESC_KH2:34912805-34912945:Prrc2a
chr17	34912805	34913635	ESC_KH2:34912805-34912945:Ltb;ESC_KH2:34912805-34912945:Ddx39b;Large_intestine_epithelial:34912805-34913635:H2;Large_intestine_epithelial:34912805-34913635:Btnl2;Large_intestine_epithelial:34912805-34913635:Btnl1;Large_intestine_epithelial:34912805-34913635:Btnl4;Large_intestine_epithelial:34912805-34913635:Btnl5;Large_intestine_epithelial:34912805-34913635:Gm15331;Large_intestine_epithelial:34912805-34913635:Btnl6;Large_intestine_epithelial:34912805-34913635:Btnl6
chr17	34912805	34913635	Large_intestine_epithelial:34912805-34913635:Btnl7;Large_intestine_epithelial:34912805-34913635:Notch4;Large_intestine_epithelial:34912805-34913635:Gpsm3;Large_intestine_epithelial:34912805-34913635:Gm20463;Large_intestine_epithelial:34912805-34913635:Rnf5;Large_intestine_epithelial:34912805-34913635:Agpat1;Large_intestine_epithelial:34912805-34913635:Egfl8;Large_intestine_epithelial:34912805-34913635:Ppt2;Large_intestine_epithelial:34912805-34913635:Prrt1;Large_intestine_epithelial:34912805-34913635:Fkbpl
chr17	34912805	34913635	Large_intestine_epithelial:34912805-34913635:Atf6b;Large_intestine_epithelial:34912805-34913635:C4b;Large_intestine_epithelial:34912805-34913635:Stk19;Large_intestine_epithelial:34912805-34913635:C4a;Large_intestine_epithelial:34912805-34913635:Stk19;Large_intestine_epithelial:34912805-34913635:Dom3z;Large_intestine_epithelial:34912805-34913635:Skiv2l;Large_intestine_epithelial:34912805-34913635:Rdbp;Large_intestine_epithelial:34912805-34913635:CT025759.1;Large_intestine_epithelial:34912805-34913635:Cfb
chr17	34912805	34913635	Large_intestine_epithelial:34912805-34913635:Zbtb12;Large_intestine_epithelial:34912805-34913635:Gm20547;Large_intestine_epithelial:34912805-34913635:C2;Large_intestine_epithelial:34912805-34913635:Ehmt2;Large_intestine_epithelial:34912805-34913635:Slc44a4;Large_intestine_epithelial:34912805-34913635:Neu1;Large_intestine_epithelial:34912805-34913635:1110038B12Rik;Large_intestine_epithelial:34912805-34913635:Gm8696;Large_intestine_epithelial:34912805-34913635:Hspa1b;Large_intestine_epithelial:34912805-34913635:Gm20481
chr17	34912805	34913635	Large_intestine_epithelial:34912805-34913635:Hspa1a;Large_intestine_epithelial:34912805-34913635:Hspa1l;Large_intestine_epithelial:34912805-34913635:Gm10501;Large_intestine_epithelial:34912805-34913635:Lsm2;Large_intestine_epithelial:34912805-34913635:Vars;Large_intestine_epithelial:34912805-34913635:D17H6S56E;Large_intestine_epithelial:34912805-34913635:D17H6S56E;Large_intestine_epithelial:34912805-34913635:Ng23;Large_intestine_epithelial:34912805-34913635:Msh5;Large_intestine_epithelial:34912805-34913635:Clic1
chr17	34912805	34913635	Large_intestine_epithelial:34912805-34913635:Ddah2;Large_intestine_epithelial:34912805-34913635:Ly6g6c;Large_intestine_epithelial:34912805-34913635:AU023871;Large_intestine_epithelial:34912805-34913635:Ly6g6c;Large_intestine_epithelial:34912805-34913635:Ly6g6e;Large_intestine_epithelial:34912805-34913635:Ly6g6d;Large_intestine_epithelial:34912805-34913635:Ly6g6f;Large_intestine_epithelial:34912805-34913635:Abhd16a;Large_intestine_epithelial:34912805-34913635:Ly6g5c;Large_intestine_epithelial:34912805-34913635:Ly6g5b
chr17	34912805	34913635	Large_intestine_epithelial:34912805-34913635:Gpank1;Large_intestine_epithelial:34912805-34913635:Csnk2b;Large_intestine_epithelial:34912805-34913635:D17H6S53E;Large_intestine_epithelial:34912805-34913635:Gm20522;Large_intestine_epithelial:34912805-34913635:Apom;Large_intestine_epithelial:34912805-34913635:Bag6;Large_intestine_epithelial:34912805-34913635:Prrc2a;Large_intestine_epithelial:34912805-34913635:Gm17705;Large_intestine_epithelial:34912805-34913635:Aif1;Large_intestine_epithelial:34912805-34913635:Ncr3
chr17	34912805	34913635	Large_intestine_epithelial:34912805-34913635:Lst1;Large_intestine_epithelial:34912805-34913635:Ltb;Large_intestine_epithelial:34912805-34913635:Tnf;Large_intestine_epithelial:34912805-34913635:Lta;Large_intestine_epithelial:34912805-34913635:Gm16181;Large_intestine_epithelial:34912805-34913635:Atp6v1g2;Large_intestine_epithelial:34912805-34913635:Ddx39b;Large_intestine_epithelial:34912805-34913635:H2;Large_intestine_epithelial:34912805-34913635:H2;Large_intestine_epithelial:34912805-34913635:H2
chr17	34912805	34913635	Large_intestine_epithelial:34912805-34913635:H2;Large_intestine_epithelial:34912805-34913635:Gm11131;Large_intestine_epithelial:34912805-34913635:H2;Prostate:34913025-34913635:Rnf5;Prostate:34913025-34913635:Agpat1;Prostate:34913025-34913635:Egfl8;Prostate:34913025-34913635:Ppt2;Prostate:34913025-34913635:Prrt1;Prostate:34913025-34913635:C4b;Prostate:34913025-34913635:Stk19
chr17	34912805	34913635	Prostate:34913025-34913635:Skiv2l;Prostate:34913025-34913635:Rdbp;Prostate:34913025-34913635:Cfb;Prostate:34913025-34913635:Zbtb12;Prostate:34913025-34913635:C2;Prostate:34913025-34913635:Ehmt2;Prostate:34913025-34913635:Slc44a4;Prostate:34913025-34913635:Neu1;Prostate:34913025-34913635:Hspa1b;Prostate:34913025-34913635:Hspa1l
chr17	34912805	34913635	Prostate:34913025-34913635:Lsm2;Prostate:34913025-34913635:Clic1;Prostate:34913025-34913635:Ddah2;Prostate:34913025-34913635:Ly6g6e;Prostate:34913025-34913635:Abhd16a;Prostate:34913025-34913635:Gpank1;Prostate:34913025-34913635:Csnk2b;Prostate:34913025-34913635:D17H6S53E;Prostate:34913025-34913635:Apom;Prostate:34913025-34913635:Bag6
chr17	34912805	34913635	Prostate:34913025-34913635:Prrc2a;Prostate:34913025-34913635:Aif1;Prostate:34913025-34913635:Ltb
chr17	34915645	34915855	416B:34915645-34915855:Notch4;416B:34915645-34915855:Pbx2;416B:34915645-34915855:Agpat1;416B:34915645-34915855:Egfl8;416B:34915645-34915855:Skiv2l;416B:34915645-34915855:Skiv2l;416B:34915645-34915855:Zbtb12;416B:34915645-34915855:Gm20547;416B:34915645-34915855:C2;416B:34915645-34915855:Ehmt2
chr17	34915645	34915855	416B:34915645-34915855:Neu1;416B:34915645-34915855:Snord52;416B:34915645-34915855:AC087117.2;416B:34915645-34915855:1110038B12Rik;416B:34915645-34915855:Gm20481;416B:34915645-34915855:Hspa1a;416B:34915645-34915855:Gm10501;416B:34915645-34915855:Lsm2;416B:34915645-34915855:Vars;416B:34915645-34915855:D17H6S56E
chr17	34915645	34915855	416B:34915645-34915855:D17H6S56E;416B:34915645-34915855:Ng23;416B:34915645-34915855:Msh5;416B:34915645-34915855:Clic1;416B:34915645-34915855:Ly6g6c;416B:34915645-34915855:AU023871;416B:34915645-34915855:Ly6g6c;416B:34915645-34915855:Ly6g6e;416B:34915645-34915855:Ly6g6f;416B:34915645-34915855:Abhd16a
chr17	34915645	34915855	416B:34915645-34915855:Ly6g5c;416B:34915645-34915855:Lta;416B:34915645-34915855:Atp6v1g2;416B:34915645-34915855:Nfkbil1;416B:34915645-34915855:Ddx39b;416B:34915645-34915855:H2;416B:34915645-34915855:Gm18733
chr17	34916695	34917315	G1E-ER4:34916695-34917315:Gpsm3;G1E-ER4:34916695-34917315:Pbx2;G1E-ER4:34916695-34917315:Rnf5;G1E-ER4:34916695-34917315:Agpat1;G1E-ER4:34916695-34917315:Ppt2;G1E-ER4:34916695-34917315:Fkbpl;G1E-ER4:34916695-34917315:Atf6b;G1E-ER4:34916695-34917315:C4a;G1E-ER4:34916695-34917315:Stk19;G1E-ER4:34916695-34917315:Dom3z
chr17	34916695	34917315	G1E-ER4:34916695-34917315:Skiv2l;G1E-ER4:34916695-34917315:Rdbp;G1E-ER4:34916695-34917315:CT025759.1;G1E-ER4:34916695-34917315:Cfb;G1E-ER4:34916695-34917315:Zbtb12;G1E-ER4:34916695-34917315:Gm20547;G1E-ER4:34916695-34917315:C2;G1E-ER4:34916695-34917315:Ehmt2;G1E-ER4:34916695-34917315:Neu1;G1E-ER4:34916695-34917315:1110038B12Rik
chr17	34916695	34917315	G1E-ER4:34916695-34917315:Hspa1b;G1E-ER4:34916695-34917315:Hspa1l;G1E-ER4:34916695-34917315:Lsm2;G1E-ER4:34916695-34917315:Vars;G1E-ER4:34916695-34917315:D17H6S56E;G1E-ER4:34916695-34917315:D17H6S56E;G1E-ER4:34916695-34917315:Ng23;G1E-ER4:34916695-34917315:Msh5;G1E-ER4:34916695-34917315:Clic1;G1E-ER4:34916695-34917315:Ddah2
chr17	34916695	34917315	G1E-ER4:34916695-34917315:Ly6g6f;G1E-ER4:34916695-34917315:Abhd16a;G1E-ER4:34916695-34917315:Ly6g5b;G1E-ER4:34916695-34917315:Gpank1;G1E-ER4:34916695-34917315:Csnk2b;G1E-ER4:34916695-34917315:D17H6S53E;G1E-ER4:34916695-34917315:Gm20522;G1E-ER4:34916695-34917315:Apom;G1E-ER4:34916695-34917315:Bag6;G1E-ER4:34916695-34917315:Prrc2a
chr17	34916695	34917315	G1E-ER4:34916695-34917315:Gm17705;G1E-ER4:34916695-34917315:Lst1;G1E-ER4:34916695-34917315:Ltb;G1E-ER4:34916695-34917315:Tnf;G1E-ER4:34916695-34917315:Atp6v1g2;G1E-ER4:34916695-34917315:Nfkbil1;G1E-ER4:34916695-34917315:Ddx39b;G1E-ER4:34916695-34917315:H2;Large_intestine_epithelial:34916695-34917315:H2;Large_intestine_epithelial:34916695-34917315:Btnl2
chr17	34916695	34917315	Large_intestine_epithelial:34916695-34917315:Btnl1;Large_intestine_epithelial:34916695-34917315:Btnl4;Large_intestine_epithelial:34916695-34917315:Btnl5;Large_intestine_epithelial:34916695-34917315:Gm15331;Large_intestine_epithelial:34916695-34917315:Btnl6;Large_intestine_epithelial:34916695-34917315:Btnl6;Large_intestine_epithelial:34916695-34917315:Btnl7;Large_intestine_epithelial:34916695-34917315:Gpsm3;Large_intestine_epithelial:34916695-34917315:Gm20463;Large_intestine_epithelial:34916695-34917315:Rnf5
chr17	34916695	34917315	Large_intestine_epithelial:34916695-34917315:Agpat1;Large_intestine_epithelial:34916695-34917315:Egfl8;Large_intestine_epithelial:34916695-34917315:Ppt2;Large_intestine_epithelial:34916695-34917315:Prrt1;Large_intestine_epithelial:34916695-34917315:Fkbpl;Large_intestine_epithelial:34916695-34917315:Atf6b;Large_intestine_epithelial:34916695-34917315:Tnxb;Large_intestine_epithelial:34916695-34917315:Cyp21a2;Large_intestine_epithelial:34916695-34917315:C4b;Large_intestine_epithelial:34916695-34917315:Stk19
chr17	34916695	34917315	Large_intestine_epithelial:34916695-34917315:Tnxa;Large_intestine_epithelial:34916695-34917315:C4a;Large_intestine_epithelial:34916695-34917315:Stk19;Large_intestine_epithelial:34916695-34917315:Dom3z;Large_intestine_epithelial:34916695-34917315:Skiv2l;Large_intestine_epithelial:34916695-34917315:Rdbp;Large_intestine_epithelial:34916695-34917315:CT025759.1;Large_intestine_epithelial:34916695-34917315:Cfb;Large_intestine_epithelial:34916695-34917315:Zbtb12;Large_intestine_epithelial:34916695-34917315:Gm20547
chr17	34916695	34917315	Large_intestine_epithelial:34916695-34917315:C2;Large_intestine_epithelial:34916695-34917315:Ehmt2;Large_intestine_epithelial:34916695-34917315:Slc44a4;Large_intestine_epithelial:34916695-34917315:1110038B12Rik;Large_intestine_epithelial:34916695-34917315:Gm8696;Large_intestine_epithelial:34916695-34917315:Hspa1b;Large_intestine_epithelial:34916695-34917315:Gm20481;Large_intestine_epithelial:34916695-34917315:Hspa1a;Large_intestine_epithelial:34916695-34917315:Hspa1l;Large_intestine_epithelial:34916695-34917315:Gm10501
chr17	34916695	34917315	Large_intestine_epithelial:34916695-34917315:Lsm2;Large_intestine_epithelial:34916695-34917315:Vars;Large_intestine_epithelial:34916695-34917315:D17H6S56E;Large_intestine_epithelial:34916695-34917315:D17H6S56E;Large_intestine_epithelial:34916695-34917315:Ng23;Large_intestine_epithelial:34916695-34917315:Msh5;Large_intestine_epithelial:34916695-34917315:Ly6g6c;Large_intestine_epithelial:34916695-34917315:AU023871;Large_intestine_epithelial:34916695-34917315:Ly6g6c;Large_intestine_epithelial:34916695-34917315:Ly6g6e
chr17	34916695	34917315	Large_intestine_epithelial:34916695-34917315:Ly6g6d;Large_intestine_epithelial:34916695-34917315:Ly6g6f;Large_intestine_epithelial:34916695-34917315:Abhd16a;Large_intestine_epithelial:34916695-34917315:Ly6g5c;Large_intestine_epithelial:34916695-34917315:Ly6g5b;Large_intestine_epithelial:34916695-34917315:Gpank1;Large_intestine_epithelial:34916695-34917315:Csnk2b;Large_intestine_epithelial:34916695-34917315:D17H6S53E;Large_intestine_epithelial:34916695-34917315:Gm20522;Large_intestine_epithelial:34916695-34917315:Apom
chr17	34916695	34917315	Large_intestine_epithelial:34916695-34917315:Bag6;Large_intestine_epithelial:34916695-34917315:Prrc2a;Large_intestine_epithelial:34916695-34917315:Gm17705;Large_intestine_epithelial:34916695-34917315:Aif1;Large_intestine_epithelial:34916695-34917315:Ncr3;Large_intestine_epithelial:34916695-34917315:Lst1;Large_intestine_epithelial:34916695-34917315:Ltb;Large_intestine_epithelial:34916695-34917315:Tnf;Large_intestine_epithelial:34916695-34917315:Lta;Large_intestine_epithelial:34916695-34917315:Gm16181
chr17	34916695	34917315	Large_intestine_epithelial:34916695-34917315:Atp6v1g2;Large_intestine_epithelial:34916695-34917315:Ddx39b;Large_intestine_epithelial:34916695-34917315:H2;Large_intestine_epithelial:34916695-34917315:H2;Large_intestine_epithelial:34916695-34917315:H2;Large_intestine_epithelial:34916695-34917315:Gm11131;Large_intestine_epithelial:34916695-34917315:H2;Prostate:34916695-34917315:Rnf5;Prostate:34916695-34917315:Ppt2;Prostate:34916695-34917315:Prrt1
chr17	34916695	34917315	Prostate:34916695-34917315:Skiv2l;Prostate:34916695-34917315:Rdbp;Prostate:34916695-34917315:Cfb;Prostate:34916695-34917315:Zbtb12;Prostate:34916695-34917315:C2;Prostate:34916695-34917315:Ehmt2;Prostate:34916695-34917315:Slc44a4;Prostate:34916695-34917315:Hspa1l;Prostate:34916695-34917315:Lsm2;Prostate:34916695-34917315:Gpank1
chr17	34916695	34917315	Prostate:34916695-34917315:Csnk2b;Prostate:34916695-34917315:Prrc2a;Prostate:34916695-34917315:Ltb
chr17	34917385	34917515	Large_intestine_epithelial:34917385-34917515:Btnl2;Large_intestine_epithelial:34917385-34917515:Btnl1;Large_intestine_epithelial:34917385-34917515:Btnl4;Large_intestine_epithelial:34917385-34917515:Btnl5;Large_intestine_epithelial:34917385-34917515:Gm15331;Large_intestine_epithelial:34917385-34917515:Btnl6;Large_intestine_epithelial:34917385-34917515:Btnl6;Large_intestine_epithelial:34917385-34917515:Btnl7;Large_intestine_epithelial:34917385-34917515:Notch4;Large_intestine_epithelial:34917385-34917515:Gpsm3
chr17	34917385	34917515	Large_intestine_epithelial:34917385-34917515:Pbx2;Large_intestine_epithelial:34917385-34917515:Gm20463;Large_intestine_epithelial:34917385-34917515:Rnf5;Large_intestine_epithelial:34917385-34917515:Agpat1;Large_intestine_epithelial:34917385-34917515:Egfl8;Large_intestine_epithelial:34917385-34917515:Ppt2;Large_intestine_epithelial:34917385-34917515:Prrt1;Large_intestine_epithelial:34917385-34917515:Fkbpl;Large_intestine_epithelial:34917385-34917515:Atf6b;Large_intestine_epithelial:34917385-34917515:Tnxb
chr17	34917385	34917515	Large_intestine_epithelial:34917385-34917515:C4b;Large_intestine_epithelial:34917385-34917515:Stk19;Large_intestine_epithelial:34917385-34917515:Tnxa;Large_intestine_epithelial:34917385-34917515:C4a;Large_intestine_epithelial:34917385-34917515:Stk19;Large_intestine_epithelial:34917385-34917515:Dom3z;Large_intestine_epithelial:34917385-34917515:Skiv2l;Large_intestine_epithelial:34917385-34917515:Rdbp;Large_intestine_epithelial:34917385-34917515:CT025759.1;Large_intestine_epithelial:34917385-34917515:Cfb
chr17	34917385	34917515	Large_intestine_epithelial:34917385-34917515:Zbtb12;Large_intestine_epithelial:34917385-34917515:Gm20547;Large_intestine_epithelial:34917385-34917515:C2;Large_intestine_epithelial:34917385-34917515:Ehmt2;Large_intestine_epithelial:34917385-34917515:Slc44a4;Large_intestine_epithelial:34917385-34917515:Neu1;Large_intestine_epithelial:34917385-34917515:1110038B12Rik;Large_intestine_epithelial:34917385-34917515:Gm8696;Large_intestine_epithelial:34917385-34917515:Hspa1b;Large_intestine_epithelial:34917385-34917515:Gm20481
chr17	34917385	34917515	Large_intestine_epithelial:34917385-34917515:Hspa1a;Large_intestine_epithelial:34917385-34917515:Hspa1l;Large_intestine_epithelial:34917385-34917515:Gm10501;Large_intestine_epithelial:34917385-34917515:Lsm2;Large_intestine_epithelial:34917385-34917515:Vars;Large_intestine_epithelial:34917385-34917515:D17H6S56E;Large_intestine_epithelial:34917385-34917515:D17H6S56E;Large_intestine_epithelial:34917385-34917515:Ng23;Large_intestine_epithelial:34917385-34917515:Msh5;Large_intestine_epithelial:34917385-34917515:Clic1
chr17	34917385	34917515	Large_intestine_epithelial:34917385-34917515:Ddah2;Large_intestine_epithelial:34917385-34917515:AU023871;Large_intestine_epithelial:34917385-34917515:Ly6g6e;Large_intestine_epithelial:34917385-34917515:Ly6g6d;Large_intestine_epithelial:34917385-34917515:Ly6g6f;Large_intestine_epithelial:34917385-34917515:Abhd16a;Large_intestine_epithelial:34917385-34917515:Ly6g5c;Large_intestine_epithelial:34917385-34917515:Ly6g5b;Large_intestine_epithelial:34917385-34917515:Gpank1;Large_intestine_epithelial:34917385-34917515:Csnk2b
chr17	34917385	34917515	Large_intestine_epithelial:34917385-34917515:D17H6S53E;Large_intestine_epithelial:34917385-34917515:Gm20522;Large_intestine_epithelial:34917385-34917515:Apom;Large_intestine_epithelial:34917385-34917515:Bag6;Large_intestine_epithelial:34917385-34917515:Prrc2a;Large_intestine_epithelial:34917385-34917515:Gm17705;Large_intestine_epithelial:34917385-34917515:Aif1;Large_intestine_epithelial:34917385-34917515:Lst1;Large_intestine_epithelial:34917385-34917515:Ltb;Large_intestine_epithelial:34917385-34917515:Tnf
chr17	34917385	34917515	Large_intestine_epithelial:34917385-34917515:Lta;Large_intestine_epithelial:34917385-34917515:Gm16181;Large_intestine_epithelial:34917385-34917515:Atp6v1g2;Large_intestine_epithelial:34917385-34917515:Nfkbil1;Large_intestine_epithelial:34917385-34917515:Ddx39b;Large_intestine_epithelial:34917385-34917515:H2;Large_intestine_epithelial:34917385-34917515:H2;Large_intestine_epithelial:34917385-34917515:H2;Large_intestine_epithelial:34917385-34917515:H2;Large_intestine_epithelial:34917385-34917515:Gm11131
chr17	34917385	34917515	Large_intestine_epithelial:34917385-34917515:H2;Large_intestine_epithelial:34917385-34917515:H2;Prostate:34917385-34917515:Gpsm3;Prostate:34917385-34917515:Rnf5;Prostate:34917385-34917515:Agpat1;Prostate:34917385-34917515:Egfl8;Prostate:34917385-34917515:Ppt2;Prostate:34917385-34917515:Prrt1;Prostate:34917385-34917515:Atf6b;Prostate:34917385-34917515:Tnxb
chr17	34917385	34917515	Prostate:34917385-34917515:C4b;Prostate:34917385-34917515:Stk19;Prostate:34917385-34917515:Dom3z;Prostate:34917385-34917515:Skiv2l;Prostate:34917385-34917515:Rdbp;Prostate:34917385-34917515:Cfb;Prostate:34917385-34917515:Zbtb12;Prostate:34917385-34917515:C2;Prostate:34917385-34917515:Ehmt2;Prostate:34917385-34917515:Slc44a4
chr17	34917385	34917515	Prostate:34917385-34917515:Neu1;Prostate:34917385-34917515:Hspa1a;Prostate:34917385-34917515:Hspa1l;Prostate:34917385-34917515:Lsm2;Prostate:34917385-34917515:Vars;Prostate:34917385-34917515:Clic1;Prostate:34917385-34917515:Ddah2;Prostate:34917385-34917515:Ly6g6e;Prostate:34917385-34917515:Abhd16a;Prostate:34917385-34917515:Gpank1
chr17	34917385	34917515	Prostate:34917385-34917515:Csnk2b;Prostate:34917385-34917515:D17H6S53E;Prostate:34917385-34917515:Apom;Prostate:34917385-34917515:Bag6;Prostate:34917385-34917515:Prrc2a;Prostate:34917385-34917515:Aif1;Prostate:34917385-34917515:Ltb;Prostate:34917385-34917515:Atp6v1g2;Prostate:34917385-34917515:H2
chr17	34917595	34918235	Large_intestine_epithelial:34917595-34918235:Btnl2;Large_intestine_epithelial:34917595-34918235:Btnl1;Large_intestine_epithelial:34917595-34918235:Btnl4;Large_intestine_epithelial:34917595-34918235:Btnl5;Large_intestine_epithelial:34917595-34918235:Gm15331;Large_intestine_epithelial:34917595-34918235:Btnl6;Large_intestine_epithelial:34917595-34918235:Btnl6;Large_intestine_epithelial:34917595-34918235:Btnl7;Large_intestine_epithelial:34917595-34918235:Notch4;Large_intestine_epithelial:34917595-34918235:Gpsm3
chr17	34917595	34918235	Large_intestine_epithelial:34917595-34918235:Pbx2;Large_intestine_epithelial:34917595-34918235:Gm20463;Large_intestine_epithelial:34917595-34918235:Rnf5;Large_intestine_epithelial:34917595-34918235:Agpat1;Large_intestine_epithelial:34917595-34918235:Egfl8;Large_intestine_epithelial:34917595-34918235:Ppt2;Large_intestine_epithelial:34917595-34918235:Prrt1;Large_intestine_epithelial:34917595-34918235:Fkbpl;Large_intestine_epithelial:34917595-34918235:Atf6b;Large_intestine_epithelial:34917595-34918235:Tnxb
chr17	34917595	34918235	Large_intestine_epithelial:34917595-34918235:C4b;Large_intestine_epithelial:34917595-34918235:Stk19;Large_intestine_epithelial:34917595-34918235:Tnxa;Large_intestine_epithelial:34917595-34918235:C4a;Large_intestine_epithelial:34917595-34918235:Stk19;Large_intestine_epithelial:34917595-34918235:Dom3z;Large_intestine_epithelial:34917595-34918235:Skiv2l;Large_intestine_epithelial:34917595-34918235:Rdbp;Large_intestine_epithelial:34917595-34918235:CT025759.1;Large_intestine_epithelial:34917595-34918235:Cfb
chr17	34917595	34918235	Large_intestine_epithelial:34917595-34918235:Zbtb12;Large_intestine_epithelial:34917595-34918235:Gm20547;Large_intestine_epithelial:34917595-34918235:C2;Large_intestine_epithelial:34917595-34918235:Ehmt2;Large_intestine_epithelial:34917595-34918235:Slc44a4;Large_intestine_epithelial:34917595-34918235:Neu1;Large_intestine_epithelial:34917595-34918235:1110038B12Rik;Large_intestine_epithelial:34917595-34918235:Gm8696;Large_intestine_epithelial:34917595-34918235:Hspa1b;Large_intestine_epithelial:34917595-34918235:Gm20481
chr17	34917595	34918235	Large_intestine_epithelial:34917595-34918235:Hspa1a;Large_intestine_epithelial:34917595-34918235:Hspa1l;Large_intestine_epithelial:34917595-34918235:Gm10501;Large_intestine_epithelial:34917595-34918235:Lsm2;Large_intestine_epithelial:34917595-34918235:Vars;Large_intestine_epithelial:34917595-34918235:D17H6S56E;Large_intestine_epithelial:34917595-34918235:D17H6S56E;Large_intestine_epithelial:34917595-34918235:Ng23;Large_intestine_epithelial:34917595-34918235:Msh5;Large_intestine_epithelial:34917595-34918235:Clic1
chr17	34917595	34918235	Large_intestine_epithelial:34917595-34918235:Ddah2;Large_intestine_epithelial:34917595-34918235:AU023871;Large_intestine_epithelial:34917595-34918235:Ly6g6e;Large_intestine_epithelial:34917595-34918235:Ly6g6d;Large_intestine_epithelial:34917595-34918235:Ly6g6f;Large_intestine_epithelial:34917595-34918235:Abhd16a;Large_intestine_epithelial:34917595-34918235:Ly6g5c;Large_intestine_epithelial:34917595-34918235:Ly6g5b;Large_intestine_epithelial:34917595-34918235:Gpank1;Large_intestine_epithelial:34917595-34918235:Csnk2b
chr17	34917595	34918235	Large_intestine_epithelial:34917595-34918235:D17H6S53E;Large_intestine_epithelial:34917595-34918235:Gm20522;Large_intestine_epithelial:34917595-34918235:Apom;Large_intestine_epithelial:34917595-34918235:Bag6;Large_intestine_epithelial:34917595-34918235:Prrc2a;Large_intestine_epithelial:34917595-34918235:Gm17705;Large_intestine_epithelial:34917595-34918235:Aif1;Large_intestine_epithelial:34917595-34918235:Lst1;Large_intestine_epithelial:34917595-34918235:Ltb;Large_intestine_epithelial:34917595-34918235:Tnf
chr17	34917595	34918235	Large_intestine_epithelial:34917595-34918235:Lta;Large_intestine_epithelial:34917595-34918235:Gm16181;Large_intestine_epithelial:34917595-34918235:Atp6v1g2;Large_intestine_epithelial:34917595-34918235:Nfkbil1;Large_intestine_epithelial:34917595-34918235:Ddx39b;Large_intestine_epithelial:34917595-34918235:H2;Large_intestine_epithelial:34917595-34918235:H2;Large_intestine_epithelial:34917595-34918235:H2;Large_intestine_epithelial:34917595-34918235:H2;Large_intestine_epithelial:34917595-34918235:Gm11131
chr17	34917595	34918235	Large_intestine_epithelial:34917595-34918235:H2;Large_intestine_epithelial:34917595-34918235:H2;Prostate:34917595-34918235:Gpsm3;Prostate:34917595-34918235:Rnf5;Prostate:34917595-34918235:Agpat1;Prostate:34917595-34918235:Egfl8;Prostate:34917595-34918235:Ppt2;Prostate:34917595-34918235:Prrt1;Prostate:34917595-34918235:Atf6b;Prostate:34917595-34918235:Tnxb
chr17	34917595	34918235	Prostate:34917595-34918235:C4b;Prostate:34917595-34918235:Stk19;Prostate:34917595-34918235:Dom3z;Prostate:34917595-34918235:Skiv2l;Prostate:34917595-34918235:Rdbp;Prostate:34917595-34918235:Cfb;Prostate:34917595-34918235:Zbtb12;Prostate:34917595-34918235:C2;Prostate:34917595-34918235:Ehmt2;Prostate:34917595-34918235:Slc44a4
chr17	34917595	34918235	Prostate:34917595-34918235:Neu1;Prostate:34917595-34918235:Lsm2;Prostate:34917595-34918235:Vars;Prostate:34917595-34918235:Clic1;Prostate:34917595-34918235:Ddah2;Prostate:34917595-34918235:Ly6g6e;Prostate:34917595-34918235:Abhd16a;Prostate:34917595-34918235:Gpank1;Prostate:34917595-34918235:Csnk2b;Prostate:34917595-34918235:D17H6S53E
chr17	34917595	34918235	Prostate:34917595-34918235:Apom;Prostate:34917595-34918235:Bag6;Prostate:34917595-34918235:Prrc2a;Prostate:34917595-34918235:Aif1;Prostate:34917595-34918235:Ltb;Prostate:34917595-34918235:Atp6v1g2;Prostate:34917595-34918235:H2;ZHBTc4:34917595-34918125:Stk19;ZHBTc4:34917595-34918125:Dom3z;ZHBTc4:34917595-34918125:Skiv2l
chr17	34917595	34918235	ZHBTc4:34917595-34918125:Rdbp;ZHBTc4:34917595-34918125:Cfb;ZHBTc4:34917595-34918125:Zbtb12;ZHBTc4:34917595-34918125:Ehmt2;ZHBTc4:34917595-34918125:Slc44a4;ZHBTc4:34917595-34918125:Neu1;ZHBTc4:34917595-34918125:Gm8696;ZHBTc4:34917595-34918125:Hspa1b;ZHBTc4:34917595-34918125:Hspa1a;ZHBTc4:34917595-34918125:Hspa1l
chr17	34917595	34918235	ZHBTc4:34917595-34918125:Lsm2;ZHBTc4:34917595-34918125:Vars;ZHBTc4:34917595-34918125:Ng23;ZHBTc4:34917595-34918125:Msh5;ZHBTc4:34917595-34918125:Clic1;ZHBTc4:34917595-34918125:Ddah2;ZHBTc4:34917595-34918125:Ly6g6c;ZHBTc4:34917595-34918125:Ly6g6e;ZHBTc4:34917595-34918125:Ly6g6d;ZHBTc4:34917595-34918125:Abhd16a
chr17	34917595	34918235	ZHBTc4:34917595-34918125:Ly6g5b;ZHBTc4:34917595-34918125:Gpank1;ZHBTc4:34917595-34918125:Csnk2b;ZHBTc4:34917595-34918125:Apom;ZHBTc4:34917595-34918125:Bag6;ZHBTc4:34917595-34918125:Prrc2a;ZHBTc4:34917595-34918125:Ddx39b;ZHBTc4:34917595-34918125:H2
chr17	34918535	34918835	G1E-ER4:34918535-34918835:Gpsm3;G1E-ER4:34918535-34918835:Pbx2;G1E-ER4:34918535-34918835:Rnf5;G1E-ER4:34918535-34918835:Agpat1;G1E-ER4:34918535-34918835:Ppt2;G1E-ER4:34918535-34918835:Atf6b;G1E-ER4:34918535-34918835:C4a;G1E-ER4:34918535-34918835:Stk19;G1E-ER4:34918535-34918835:Dom3z;G1E-ER4:34918535-34918835:Skiv2l
chr17	34918535	34918835	G1E-ER4:34918535-34918835:Rdbp;G1E-ER4:34918535-34918835:CT025759.1;G1E-ER4:34918535-34918835:Cfb;G1E-ER4:34918535-34918835:Zbtb12;G1E-ER4:34918535-34918835:Gm20547;G1E-ER4:34918535-34918835:C2;G1E-ER4:34918535-34918835:Ehmt2;G1E-ER4:34918535-34918835:Neu1;G1E-ER4:34918535-34918835:1110038B12Rik;G1E-ER4:34918535-34918835:Hspa1b
chr17	34918535	34918835	G1E-ER4:34918535-34918835:Hspa1l;G1E-ER4:34918535-34918835:Lsm2;G1E-ER4:34918535-34918835:Vars;G1E-ER4:34918535-34918835:D17H6S56E;G1E-ER4:34918535-34918835:D17H6S56E;G1E-ER4:34918535-34918835:Ng23;G1E-ER4:34918535-34918835:Msh5;G1E-ER4:34918535-34918835:Clic1;G1E-ER4:34918535-34918835:Ddah2;G1E-ER4:34918535-34918835:Ly6g6f
chr17	34918535	34918835	G1E-ER4:34918535-34918835:Abhd16a;G1E-ER4:34918535-34918835:Ly6g5b;G1E-ER4:34918535-34918835:Gpank1;G1E-ER4:34918535-34918835:Csnk2b;G1E-ER4:34918535-34918835:D17H6S53E;G1E-ER4:34918535-34918835:Gm20522;G1E-ER4:34918535-34918835:Apom;G1E-ER4:34918535-34918835:Bag6;G1E-ER4:34918535-34918835:Prrc2a;G1E-ER4:34918535-34918835:Gm17705
chr17	34918535	34918835	G1E-ER4:34918535-34918835:Lst1;G1E-ER4:34918535-34918835:Ltb;G1E-ER4:34918535-34918835:Tnf;G1E-ER4:34918535-34918835:Atp6v1g2;G1E-ER4:34918535-34918835:Nfkbil1;G1E-ER4:34918535-34918835:Ddx39b;G1E-ER4:34918535-34918835:H2;G1E-ER4:34918535-34918835:Tcf19
chr17	34918905	34919805	G1E-ER4:34918905-34919805:Gpsm3;G1E-ER4:34918905-34919805:Pbx2;G1E-ER4:34918905-34919805:Rnf5;G1E-ER4:34918905-34919805:Agpat1;G1E-ER4:34918905-34919805:Ppt2;G1E-ER4:34918905-34919805:Atf6b;G1E-ER4:34918905-34919805:C4a;G1E-ER4:34918905-34919805:Stk19;G1E-ER4:34918905-34919805:Dom3z;G1E-ER4:34918905-34919805:Skiv2l
chr17	34918905	34919805	G1E-ER4:34918905-34919805:Rdbp;G1E-ER4:34918905-34919805:CT025759.1;G1E-ER4:34918905-34919805:Cfb;G1E-ER4:34918905-34919805:Zbtb12;G1E-ER4:34918905-34919805:Gm20547;G1E-ER4:34918905-34919805:C2;G1E-ER4:34918905-34919805:Ehmt2;G1E-ER4:34918905-34919805:Neu1;G1E-ER4:34918905-34919805:1110038B12Rik;G1E-ER4:34918905-34919805:Hspa1b
chr17	34918905	34919805	G1E-ER4:34918905-34919805:Hspa1l;G1E-ER4:34918905-34919805:Lsm2;G1E-ER4:34918905-34919805:Vars;G1E-ER4:34918905-34919805:D17H6S56E;G1E-ER4:34918905-34919805:D17H6S56E;G1E-ER4:34918905-34919805:Ng23;G1E-ER4:34918905-34919805:Msh5;G1E-ER4:34918905-34919805:Clic1;G1E-ER4:34918905-34919805:Ddah2;G1E-ER4:34918905-34919805:Ly6g6f
chr17	34918905	34919805	G1E-ER4:34918905-34919805:Abhd16a;G1E-ER4:34918905-34919805:Ly6g5b;G1E-ER4:34918905-34919805:Gpank1;G1E-ER4:34918905-34919805:Csnk2b;G1E-ER4:34918905-34919805:D17H6S53E;G1E-ER4:34918905-34919805:Gm20522;G1E-ER4:34918905-34919805:Apom;G1E-ER4:34918905-34919805:Bag6;G1E-ER4:34918905-34919805:Prrc2a;G1E-ER4:34918905-34919805:Gm17705
chr17	34918905	34919805	G1E-ER4:34918905-34919805:Lst1;G1E-ER4:34918905-34919805:Ltb;G1E-ER4:34918905-34919805:Tnf;G1E-ER4:34918905-34919805:Atp6v1g2;G1E-ER4:34918905-34919805:Nfkbil1;G1E-ER4:34918905-34919805:Ddx39b;G1E-ER4:34918905-34919805:H2;G1E-ER4:34918905-34919805:Tcf19
chr17	34931975	34933285	Liver:34931975-34933285:Gpsm3;Liver:34931975-34933285:Pbx2;Liver:34931975-34933285:Rnf5;Liver:34931975-34933285:Agpat1;Liver:34931975-34933285:Fkbpl;Liver:34931975-34933285:Atf6b;Liver:34931975-34933285:Tnxb;Liver:34931975-34933285:C4b;Liver:34931975-34933285:Cyp21a1;Liver:34931975-34933285:Stk19
chr17	34931975	34933285	Liver:34931975-34933285:Dom3z;Liver:34931975-34933285:Skiv2l;Liver:34931975-34933285:Rdbp;Liver:34931975-34933285:CT025759.1;Liver:34931975-34933285:Zbtb12;Liver:34931975-34933285:C2;Liver:34931975-34933285:Ehmt2;Liver:34931975-34933285:Neu1;Liver:34931975-34933285:Hspa1b;Liver:34931975-34933285:Hspa1a
chr17	34931975	34933285	Liver:34931975-34933285:Hspa1l;Liver:34931975-34933285:Lsm2;Liver:34931975-34933285:Vars;Liver:34931975-34933285:D17H6S56E-3;Liver:34931975-34933285:Msh5;Liver:34931975-34933285:Clic1;Liver:34931975-34933285:Ddah2;Liver:34931975-34933285:Ly6g6e;Liver:34931975-34933285:Abhd16a;Liver:34931975-34933285:Gpank1
chr17	34931975	34933285	Liver:34931975-34933285:Csnk2b;Liver:34931975-34933285:Apom;Liver:34931975-34933285:H2-D1;CH12:34932105-34932565:Stk19;CH12:34932105-34932565:Dom3z;CH12:34932105-34932565:Skiv2l;CH12:34932105-34932565:Rdbp;CH12:34932105-34932565:Zbtb12;CH12:34932105-34932565:C2;CH12:34932105-34932565:Ehmt2
chr17	34931975	34933285	CH12:34932105-34932565:Neu1;CH12:34932105-34932565:Gm8696;CH12:34932105-34932565:Hspa1b;CH12:34932105-34932565:Gm20481;CH12:34932105-34932565:Lsm2;CH12:34932105-34932565:Vars;CH12:34932105-34932565:Ng23;CH12:34932105-34932565:Clic1;CH12:34932105-34932565:Abhd16a;CH12:34932105-34932565:Ly6g5b
chr17	34931975	34933285	CH12:34932105-34932565:Csnk2b;CH12:34932105-34932565:Apom;CH12:34932105-34932565:Prrc2a;CH12:34932105-34932565:Ltb;CH12:34932105-34932565:Lta;CH12:34932105-34932565:Gm16181;CH12:34932105-34932565:Ddx39b;CH12:34932105-34932565:H2;Cerebellum:34932105-34932565:Rnf5;Cerebellum:34932105-34932565:Agpat1
chr17	34931975	34933285	Cerebellum:34932105-34932565:Prrt1;Cerebellum:34932105-34932565:Fkbpl;Cerebellum:34932105-34932565:C4b;Cerebellum:34932105-34932565:Stk19;Cerebellum:34932105-34932565:Dom3z;Cerebellum:34932105-34932565:Skiv2l;Cerebellum:34932105-34932565:Rdbp;Cerebellum:34932105-34932565:CT025759.1;Cerebellum:34932105-34932565:Cfb;Cerebellum:34932105-34932565:Zbtb12
chr17	34931975	34933285	Cerebellum:34932105-34932565:C2;Cerebellum:34932105-34932565:Ehmt2;Cerebellum:34932105-34932565:Neu1;Cerebellum:34932105-34932565:1110038B12Rik;Cerebellum:34932105-34932565:Hspa1b;Cerebellum:34932105-34932565:Gm20481;Cerebellum:34932105-34932565:Hspa1a;Cerebellum:34932105-34932565:Hspa1l;Cerebellum:34932105-34932565:Gm10501;Cerebellum:34932105-34932565:Lsm2
chr17	34931975	34933285	Cerebellum:34932105-34932565:Vars;Cerebellum:34932105-34932565:D17H6S56E;Cerebellum:34932105-34932565:Ng23;Cerebellum:34932105-34932565:Msh5;Cerebellum:34932105-34932565:Clic1;Cerebellum:34932105-34932565:Ddah2;Cerebellum:34932105-34932565:Ly6g6e;Cerebellum:34932105-34932565:Ly6g6d;Cerebellum:34932105-34932565:Ly6g6f;Cerebellum:34932105-34932565:Abhd16a
chr17	34931975	34933285	Cerebellum:34932105-34932565:Ly6g5c;Cerebellum:34932105-34932565:Gpank1;Cerebellum:34932105-34932565:Csnk2b;Cerebellum:34932105-34932565:D17H6S53E;Cerebellum:34932105-34932565:Gm20522;Cerebellum:34932105-34932565:Apom;Cerebellum:34932105-34932565:Bag6;Cerebellum:34932105-34932565:SNORA38;Cerebellum:34932105-34932565:Prrc2a;Cerebellum:34932105-34932565:Aif1
chr17	34931975	34933285	Cerebellum:34932105-34932565:Atp6v1g2;Cerebellum:34932105-34932565:Nfkbil1;Cerebellum:34932105-34932565:Ddx39b;Cerebellum:34932105-34932565:H2;Cerebellum_neonate:34932105-34932565:Rnf5;Cerebellum_neonate:34932105-34932565:Agpat1;Cerebellum_neonate:34932105-34932565:Prrt1;Cerebellum_neonate:34932105-34932565:Fkbpl;Cerebellum_neonate:34932105-34932565:Atf6b;Cerebellum_neonate:34932105-34932565:C4b
chr17	34931975	34933285	Cerebellum_neonate:34932105-34932565:Stk19;Cerebellum_neonate:34932105-34932565:Dom3z;Cerebellum_neonate:34932105-34932565:Skiv2l;Cerebellum_neonate:34932105-34932565:Rdbp;Cerebellum_neonate:34932105-34932565:Cfb;Cerebellum_neonate:34932105-34932565:Zbtb12;Cerebellum_neonate:34932105-34932565:C2;Cerebellum_neonate:34932105-34932565:Ehmt2;Cerebellum_neonate:34932105-34932565:Slc44a4;Cerebellum_neonate:34932105-34932565:Neu1
chr17	34931975	34933285	Cerebellum_neonate:34932105-34932565:Hspa1b;Cerebellum_neonate:34932105-34932565:Hspa1a;Cerebellum_neonate:34932105-34932565:Hspa1l;Cerebellum_neonate:34932105-34932565:Vars;Cerebellum_neonate:34932105-34932565:D17H6S56E;Cerebellum_neonate:34932105-34932565:Ng23;Cerebellum_neonate:34932105-34932565:Msh5;Cerebellum_neonate:34932105-34932565:Clic1;Cerebellum_neonate:34932105-34932565:Ddah2;Cerebellum_neonate:34932105-34932565:Ly6g6d
chr17	34931975	34933285	Cerebellum_neonate:34932105-34932565:Abhd16a;Cerebellum_neonate:34932105-34932565:Ly6g5b;Cerebellum_neonate:34932105-34932565:Gpank1;Cerebellum_neonate:34932105-34932565:Csnk2b;Cerebellum_neonate:34932105-34932565:D17H6S53E;Cerebellum_neonate:34932105-34932565:Apom;Cerebellum_neonate:34932105-34932565:Bag6;Cerebellum_neonate:34932105-34932565:Prrc2a;Cerebellum_neonate:34932105-34932565:Aif1;Cerebellum_neonate:34932105-34932565:Ltb
chr17	34931975	34933285	Cerebellum_neonate:34932105-34932565:Gm16181;Cerebellum_neonate:34932105-34932565:Atp6v1g2;Cerebellum_neonate:34932105-34932565:Nfkbil1;Cerebellum_neonate:34932105-34932565:Ddx39b;Cerebellum_neonate:34932105-34932565:H2;G1E:34932105-34932395:Gpsm3;G1E:34932105-34932395:Pbx2;G1E:34932105-34932395:Rnf5;G1E:34932105-34932395:Agpat1;G1E:34932105-34932395:Atf6b
chr17	34931975	34933285	G1E:34932105-34932395:Stk19;G1E:34932105-34932395:Dom3z;G1E:34932105-34932395:Skiv2l;G1E:34932105-34932395:Rdbp;G1E:34932105-34932395:Cfb;G1E:34932105-34932395:Zbtb12;G1E:34932105-34932395:C2;G1E:34932105-34932395:Ehmt2;G1E:34932105-34932395:Slc44a4;G1E:34932105-34932395:Neu1
chr17	34931975	34933285	G1E:34932105-34932395:Hspa1b;G1E:34932105-34932395:Hspa1a;G1E:34932105-34932395:Hspa1l;G1E:34932105-34932395:Lsm2;G1E:34932105-34932395:Vars;G1E:34932105-34932395:D17H6S56E;G1E:34932105-34932395:Ng23;G1E:34932105-34932395:Msh5;G1E:34932105-34932395:Clic1;G1E:34932105-34932395:Ddah2
chr17	34931975	34933285	G1E:34932105-34932395:Ly6g6c;G1E:34932105-34932395:Ly6g6d;G1E:34932105-34932395:Abhd16a;G1E:34932105-34932395:Gpank1;G1E:34932105-34932395:Csnk2b;G1E:34932105-34932395:D17H6S53E;G1E:34932105-34932395:Bag6;G1E:34932105-34932395:Prrc2a;G1E:34932105-34932395:Ncr3;G1E:34932105-34932395:Lst1
chr17	34931975	34933285	G1E:34932105-34932395:Ltb;G1E:34932105-34932395:Tnf;G1E:34932105-34932395:Lta;G1E:34932105-34932395:Gm16181;G1E:34932105-34932395:Atp6v1g2;G1E:34932105-34932395:Nfkbil1;G1E:34932105-34932395:Ddx39b;G1E:34932105-34932395:H2;Large_intestine_epithelial:34932105-34932565:Tap1;Large_intestine_epithelial:34932105-34932565:Psmb9
chr17	34931975	34933285	Large_intestine_epithelial:34932105-34932565:Psmb8;Large_intestine_epithelial:34932105-34932565:Tap2;Large_intestine_epithelial:34932105-34932565:H2;Large_intestine_epithelial:34932105-34932565:H2;Large_intestine_epithelial:34932105-34932565:H2;Large_intestine_epithelial:34932105-34932565:Btnl2;Large_intestine_epithelial:34932105-34932565:Btnl1;Large_intestine_epithelial:34932105-34932565:Btnl4;Large_intestine_epithelial:34932105-34932565:Btnl5;Large_intestine_epithelial:34932105-34932565:Gm15331
chr17	34931975	34933285	Large_intestine_epithelial:34932105-34932565:Btnl6;Large_intestine_epithelial:34932105-34932565:Btnl6;Large_intestine_epithelial:34932105-34932565:Btnl7;Large_intestine_epithelial:34932105-34932565:Notch4;Large_intestine_epithelial:34932105-34932565:Gpsm3;Large_intestine_epithelial:34932105-34932565:Gm20463;Large_intestine_epithelial:34932105-34932565:Rnf5;Large_intestine_epithelial:34932105-34932565:Agpat1;Large_intestine_epithelial:34932105-34932565:Egfl8;Large_intestine_epithelial:34932105-34932565:Ppt2
chr17	34931975	34933285	Large_intestine_epithelial:34932105-34932565:Prrt1;Large_intestine_epithelial:34932105-34932565:Fkbpl;Large_intestine_epithelial:34932105-34932565:Atf6b;Large_intestine_epithelial:34932105-34932565:C4b;Large_intestine_epithelial:34932105-34932565:Stk19;Large_intestine_epithelial:34932105-34932565:Tnxa;Large_intestine_epithelial:34932105-34932565:Cyp21a1;Large_intestine_epithelial:34932105-34932565:C4a;Large_intestine_epithelial:34932105-34932565:Stk19;Large_intestine_epithelial:34932105-34932565:Dom3z
chr17	34931975	34933285	Large_intestine_epithelial:34932105-34932565:Skiv2l;Large_intestine_epithelial:34932105-34932565:Rdbp;Large_intestine_epithelial:34932105-34932565:CT025759.1;Large_intestine_epithelial:34932105-34932565:Cfb;Large_intestine_epithelial:34932105-34932565:Zbtb12;Large_intestine_epithelial:34932105-34932565:Gm20547;Large_intestine_epithelial:34932105-34932565:C2;Large_intestine_epithelial:34932105-34932565:Ehmt2;Large_intestine_epithelial:34932105-34932565:Slc44a4;Large_intestine_epithelial:34932105-34932565:Neu1
chr17	34931975	34933285	Large_intestine_epithelial:34932105-34932565:1110038B12Rik;Large_intestine_epithelial:34932105-34932565:Gm8696;Large_intestine_epithelial:34932105-34932565:Hspa1b;Large_intestine_epithelial:34932105-34932565:Gm20481;Large_intestine_epithelial:34932105-34932565:Hspa1a;Large_intestine_epithelial:34932105-34932565:Hspa1l;Large_intestine_epithelial:34932105-34932565:Gm10501;Large_intestine_epithelial:34932105-34932565:Lsm2;Large_intestine_epithelial:34932105-34932565:Vars;Large_intestine_epithelial:34932105-34932565:D17H6S56E
chr17	34931975	34933285	Large_intestine_epithelial:34932105-34932565:D17H6S56E;Large_intestine_epithelial:34932105-34932565:Ng23;Large_intestine_epithelial:34932105-34932565:Msh5;Large_intestine_epithelial:34932105-34932565:Clic1;Large_intestine_epithelial:34932105-34932565:Ddah2;Large_intestine_epithelial:34932105-34932565:AU023871;Large_intestine_epithelial:34932105-34932565:Ly6g6e;Large_intestine_epithelial:34932105-34932565:Ly6g6d;Large_intestine_epithelial:34932105-34932565:Ly6g6f;Large_intestine_epithelial:34932105-34932565:Abhd16a
chr17	34931975	34933285	Large_intestine_epithelial:34932105-34932565:Ly6g5c;Large_intestine_epithelial:34932105-34932565:Ly6g5b;Large_intestine_epithelial:34932105-34932565:Gpank1;Large_intestine_epithelial:34932105-34932565:Csnk2b;Large_intestine_epithelial:34932105-34932565:D17H6S53E;Large_intestine_epithelial:34932105-34932565:Gm20522;Large_intestine_epithelial:34932105-34932565:Bag6;Large_intestine_epithelial:34932105-34932565:Prrc2a;Large_intestine_epithelial:34932105-34932565:Gm17705;Large_intestine_epithelial:34932105-34932565:Aif1
chr17	34931975	34933285	Large_intestine_epithelial:34932105-34932565:Lst1;Large_intestine_epithelial:34932105-34932565:Ltb;Large_intestine_epithelial:34932105-34932565:Tnf;Large_intestine_epithelial:34932105-34932565:Lta;Large_intestine_epithelial:34932105-34932565:Gm16181;Large_intestine_epithelial:34932105-34932565:Atp6v1g2;Large_intestine_epithelial:34932105-34932565:Ddx39b;Large_intestine_epithelial:34932105-34932565:H2;Large_intestine_epithelial:34932105-34932565:H2;Large_intestine_epithelial:34932105-34932565:H2
chr17	34931975	34933285	Large_intestine_epithelial:34932105-34932565:H2;Large_intestine_epithelial:34932105-34932565:H2;Spleen:34932105-34932565:Tap1;Spleen:34932105-34932565:Stk19;Spleen:34932105-34932565:Skiv2l;Spleen:34932105-34932565:Rdbp;Spleen:34932105-34932565:Zbtb12;Spleen:34932105-34932565:C2;Spleen:34932105-34932565:Ehmt2;Spleen:34932105-34932565:Neu1
chr17	34931975	34933285	Spleen:34932105-34932565:Hspa1b;Spleen:34932105-34932565:Hspa1a;Spleen:34932105-34932565:Hspa1l;Spleen:34932105-34932565:Lsm2;Spleen:34932105-34932565:Vars;Spleen:34932105-34932565:Ng23;Spleen:34932105-34932565:Msh5;Spleen:34932105-34932565:Clic1;Spleen:34932105-34932565:Ddah2;Spleen:34932105-34932565:AU023871
chr17	34931975	34933285	Spleen:34932105-34932565:Ly6g6d;Spleen:34932105-34932565:Abhd16a;Spleen:34932105-34932565:Gpank1;Spleen:34932105-34932565:Csnk2b;Spleen:34932105-34932565:D17H6S53E;Spleen:34932105-34932565:Prrc2a;Spleen:34932105-34932565:Aif1;Spleen:34932105-34932565:Lst1;Spleen:34932105-34932565:Ltb;Spleen:34932105-34932565:Tnf
chr17	34931975	34933285	Spleen:34932105-34932565:Lta;Spleen:34932105-34932565:Atp6v1g2;Spleen:34932105-34932565:Nfkbil1;Spleen:34932105-34932565:Ddx39b;Spleen:34932105-34932565:H2;Spleen:34932105-34932565:H2;Spleen:34932105-34932565:H2;Spleen:34932105-34932565:H2;Thymus:34932105-34932565:C4b;Thymus:34932105-34932565:Stk19
chr17	34931975	34933285	Thymus:34932105-34932565:Skiv2l;Thymus:34932105-34932565:Rdbp;Thymus:34932105-34932565:Zbtb12;Thymus:34932105-34932565:C2;Thymus:34932105-34932565:Ehmt2;Thymus:34932105-34932565:Neu1;Thymus:34932105-34932565:Hspa1b;Thymus:34932105-34932565:Hspa1a;Thymus:34932105-34932565:Hspa1l;Thymus:34932105-34932565:Vars
chr17	34931975	34933285	Thymus:34932105-34932565:D17H6S56E;Thymus:34932105-34932565:Ng23;Thymus:34932105-34932565:Msh5;Thymus:34932105-34932565:Clic1;Thymus:34932105-34932565:Ddah2;Thymus:34932105-34932565:Ly6g6c;Thymus:34932105-34932565:Ly6g6e;Thymus:34932105-34932565:Abhd16a;Thymus:34932105-34932565:Ly6g5b;Thymus:34932105-34932565:Csnk2b
chr17	34931975	34933285	Thymus:34932105-34932565:Prrc2a;Thymus:34932105-34932565:Aif1;Thymus:34932105-34932565:Ltb;Thymus:34932105-34932565:Ddx39b;Thymus:34932105-34932565:H2;Thymus:34932105-34932565:H2;Treg_cell:34932105-34932565:Stk19;Treg_cell:34932105-34932565:Dom3z;Treg_cell:34932105-34932565:Skiv2l;Treg_cell:34932105-34932565:Rdbp
chr17	34931975	34933285	Treg_cell:34932105-34932565:Cfb;Treg_cell:34932105-34932565:Zbtb12;Treg_cell:34932105-34932565:Ehmt2;Treg_cell:34932105-34932565:Slc44a4;Treg_cell:34932105-34932565:Neu1;Treg_cell:34932105-34932565:Gm8696;Treg_cell:34932105-34932565:Hspa1b;Treg_cell:34932105-34932565:Gm20481;Treg_cell:34932105-34932565:Hspa1l;Treg_cell:34932105-34932565:Lsm2
chr17	34931975	34933285	Treg_cell:34932105-34932565:Vars;Treg_cell:34932105-34932565:Msh5;Treg_cell:34932105-34932565:Clic1;Treg_cell:34932105-34932565:Abhd16a;Treg_cell:34932105-34932565:Ly6g5b;Treg_cell:34932105-34932565:Csnk2b;Treg_cell:34932105-34932565:Bag6;Treg_cell:34932105-34932565:Prrc2a;Treg_cell:34932105-34932565:Ltb;Treg_cell:34932105-34932565:Tnf
chr17	34931975	34933285	Treg_cell:34932105-34932565:Lta;Treg_cell:34932105-34932565:Gm16181;Treg_cell:34932105-34932565:Atp6v1g2;Treg_cell:34932105-34932565:Nfkbil1;Treg_cell:34932105-34932565:Ddx39b;Treg_cell:34932105-34932565:H2;Treg_cell:34932105-34932565:H2;Treg_cell:34932105-34932565:H2;Treg_cell:34932105-34932565:H2;Treg_cell:34932105-34932565:H2
chr17	34931975	34933285	Treg_cell:34932105-34932565:H2;CD19+:34932355-34932565:Notch4;CD19+:34932355-34932565:Pbx2;CD19+:34932355-34932565:Ager;CD19+:34932355-34932565:Agpat1;CD19+:34932355-34932565:Ppt2;CD19+:34932355-34932565:Fkbpl;CD19+:34932355-34932565:Cyp21a2;CD19+:34932355-34932565:Skiv2l;CD19+:34932355-34932565:Tnxa
chr17	34931975	34933285	CD19+:34932355-34932565:C4a;CD19+:34932355-34932565:Stk19;CD19+:34932355-34932565:Skiv2l;CD19+:34932355-34932565:Rdbp;CD19+:34932355-34932565:CT025759.1;CD19+:34932355-34932565:Cfb;CD19+:34932355-34932565:Zbtb12;CD19+:34932355-34932565:C2;CD19+:34932355-34932565:Ehmt2;CD19+:34932355-34932565:Slc44a4
chr17	34931975	34933285	CD19+:34932355-34932565:Neu1;CD19+:34932355-34932565:AC087117.2;CD19+:34932355-34932565:1110038B12Rik;CD19+:34932355-34932565:Gm8696;CD19+:34932355-34932565:Hspa1b;CD19+:34932355-34932565:Gm20481;CD19+:34932355-34932565:Hspa1l;CD19+:34932355-34932565:Gm10501;CD19+:34932355-34932565:Lsm2;CD19+:34932355-34932565:Vars
chr17	34931975	34933285	CD19+:34932355-34932565:D17H6S56E;CD19+:34932355-34932565:D17H6S56E;CD19+:34932355-34932565:Ng23;CD19+:34932355-34932565:Msh5;CD19+:34932355-34932565:Clic1;CD19+:34932355-34932565:Ddah2;CD19+:34932355-34932565:Ly6g6c;CD19+:34932355-34932565:AU023871;CD19+:34932355-34932565:Ly6g6c;CD19+:34932355-34932565:Ly6g6e
chr17	34931975	34933285	CD19+:34932355-34932565:Ly6g6d;CD19+:34932355-34932565:Ly6g6f;CD19+:34932355-34932565:Ly6g5c;CD19+:34932355-34932565:Ly6g5b;CD19+:34932355-34932565:Gpank1;CD19+:34932355-34932565:Csnk2b;CD19+:34932355-34932565:D17H6S53E;CD19+:34932355-34932565:Gm20522;CD19+:34932355-34932565:Apom;CD19+:34932355-34932565:Bag6
chr17	34931975	34933285	CD19+:34932355-34932565:Prrc2a;CD19+:34932355-34932565:Gm17705;CD19+:34932355-34932565:Aif1;CD19+:34932355-34932565:Ncr3;CD19+:34932355-34932565:Lst1;CD19+:34932355-34932565:Ltb;CD19+:34932355-34932565:Tnf;CD19+:34932355-34932565:Lta;CD19+:34932355-34932565:Atp6v1g2;CD19+:34932355-34932565:Nfkbil1
chr17	34931975	34933285	CD19+:34932355-34932565:Ddx39b;CD19+:34932355-34932565:CR974466.1;CD19+:34932355-34932565:H2;CD19+:34932355-34932565:Gm18733;Kidney:34932825-34933285:Notch4;Kidney:34932825-34933285:Gpsm3;Kidney:34932825-34933285:Pbx2;Kidney:34932825-34933285:Gm20463;Kidney:34932825-34933285:Rnf5;Kidney:34932825-34933285:Agpat1
chr17	34931975	34933285	Kidney:34932825-34933285:Egfl8;Kidney:34932825-34933285:Ppt2;Kidney:34932825-34933285:Gm20461;Kidney:34932825-34933285:Fkbpl;Kidney:34932825-34933285:Tnxb;Kidney:34932825-34933285:Cyp21a1;Kidney:34932825-34933285:C4a;Kidney:34932825-34933285:Stk19;Kidney:34932825-34933285:Dom3z;Kidney:34932825-34933285:Skiv2l
chr17	34931975	34933285	Kidney:34932825-34933285:Rdbp;Kidney:34932825-34933285:CT025759.1;Kidney:34932825-34933285:Cfb;Kidney:34932825-34933285:Zbtb12;Kidney:34932825-34933285:Gm20547;Kidney:34932825-34933285:C2;Kidney:34932825-34933285:Ehmt2;Kidney:34932825-34933285:Slc44a4;Kidney:34932825-34933285:Neu1;Kidney:34932825-34933285:1110038B12Rik
chr17	34931975	34933285	Kidney:34932825-34933285:Gm8696;Kidney:34932825-34933285:Hspa1b;Kidney:34932825-34933285:Gm20481;Kidney:34932825-34933285:Hspa1a;Kidney:34932825-34933285:Hspa1l;Kidney:34932825-34933285:Gm10501;Kidney:34932825-34933285:Lsm2;Kidney:34932825-34933285:Vars;Kidney:34932825-34933285:D17H6S56E;Kidney:34932825-34933285:Ng23
chr17	34931975	34933285	Kidney:34932825-34933285:Msh5;Kidney:34932825-34933285:Clic1;Kidney:34932825-34933285:Ddah2;Kidney:34932825-34933285:AU023871;Kidney:34932825-34933285:Ly6g6e;Kidney:34932825-34933285:Ly6g6d;Kidney:34932825-34933285:Abhd16a;Kidney:34932825-34933285:Ly6g5b;Kidney:34932825-34933285:Gpank1;Kidney:34932825-34933285:Csnk2b
chr17	34931975	34933285	Kidney:34932825-34933285:D17H6S53E;Kidney:34932825-34933285:Gm20522;Kidney:34932825-34933285:Apom;Kidney:34932825-34933285:Bag6;Kidney:34932825-34933285:SNORA38;Kidney:34932825-34933285:Prrc2a;Kidney:34932825-34933285:Aif1;Kidney:34932825-34933285:Lst1;Kidney:34932825-34933285:Ltb;Kidney:34932825-34933285:Tnf
chr17	34931975	34933285	Kidney:34932825-34933285:Atp6v1g2;Kidney:34932825-34933285:Nfkbil1;Kidney:34932825-34933285:Ddx39b;Kidney:34932825-34933285:H2
chr17	34933675	34935705	Peritoneal_macrophage:34933675-34933995:Gpsm3;Peritoneal_macrophage:34933675-34933995:C4b;Peritoneal_macrophage:34933675-34933995:Stk19;Peritoneal_macrophage:34933675-34933995:Dom3z;Peritoneal_macrophage:34933675-34933995:Rdbp;Peritoneal_macrophage:34933675-34933995:Cfb;Peritoneal_macrophage:34933675-34933995:Zbtb12;Peritoneal_macrophage:34933675-34933995:Ehmt2;Peritoneal_macrophage:34933675-34933995:Neu1;Peritoneal_macrophage:34933675-34933995:Gm8696
chr17	34933675	34935705	Peritoneal_macrophage:34933675-34933995:Hspa1b;Peritoneal_macrophage:34933675-34933995:Hspa1a;Peritoneal_macrophage:34933675-34933995:Hspa1l;Peritoneal_macrophage:34933675-34933995:Lsm2;Peritoneal_macrophage:34933675-34933995:Vars;Peritoneal_macrophage:34933675-34933995:D17H6S56E;Peritoneal_macrophage:34933675-34933995:Ng23;Peritoneal_macrophage:34933675-34933995:Msh5;Peritoneal_macrophage:34933675-34933995:Clic1;Peritoneal_macrophage:34933675-34933995:Ddah2
chr17	34933675	34935705	Peritoneal_macrophage:34933675-34933995:Ly6g6c;Peritoneal_macrophage:34933675-34933995:Abhd16a;Peritoneal_macrophage:34933675-34933995:Ly6g5b;Peritoneal_macrophage:34933675-34933995:Csnk2b;Peritoneal_macrophage:34933675-34933995:D17H6S53E;Peritoneal_macrophage:34933675-34933995:Apom;Peritoneal_macrophage:34933675-34933995:Bag6;Peritoneal_macrophage:34933675-34933995:Prrc2a;Peritoneal_macrophage:34933675-34933995:Ltb;Peritoneal_macrophage:34933675-34933995:Tnf
chr17	34933675	34935705	Peritoneal_macrophage:34933675-34933995:Ddx39b;Peritoneal_macrophage:34933675-34933995:H2;Peritoneal_macrophage:34933675-34933995:H2;Liver:34933695-34935705:Gpsm3;Liver:34933695-34935705:Pbx2;Liver:34933695-34935705:Rnf5;Liver:34933695-34935705:Agpat1;Liver:34933695-34935705:Fkbpl;Liver:34933695-34935705:Atf6b;Liver:34933695-34935705:Tnxb
chr17	34933675	34935705	Liver:34933695-34935705:C4b;Liver:34933695-34935705:Cyp21a1;Liver:34933695-34935705:Stk19;Liver:34933695-34935705:Dom3z;Liver:34933695-34935705:Skiv2l;Liver:34933695-34935705:Rdbp;Liver:34933695-34935705:CT025759.1;Liver:34933695-34935705:Zbtb12;Liver:34933695-34935705:C2;Liver:34933695-34935705:Ehmt2
chr17	34933675	34935705	Liver:34933695-34935705:Neu1;Liver:34933695-34935705:Hspa1b;Liver:34933695-34935705:Hspa1a;Liver:34933695-34935705:Hspa1l;Liver:34933695-34935705:Lsm2;Liver:34933695-34935705:Vars;Liver:34933695-34935705:D17H6S56E-3;Liver:34933695-34935705:Clic1;Liver:34933695-34935705:Ddah2;Liver:34933695-34935705:Abhd16a
chr17	34933675	34935705	Liver:34933695-34935705:Gpank1;Liver:34933695-34935705:Csnk2b;Liver:34933695-34935705:D17H6S53E;Liver:34933695-34935705:Apom;Liver:34933695-34935705:Ltb;Liver:34933695-34935705:H2-D1;Large_intestine_epithelial:34934185-34934275:Btnl2;Large_intestine_epithelial:34934185-34934275:Btnl1;Large_intestine_epithelial:34934185-34934275:Btnl4;Large_intestine_epithelial:34934185-34934275:Btnl5
chr17	34933675	34935705	Large_intestine_epithelial:34934185-34934275:Gm15331;Large_intestine_epithelial:34934185-34934275:Btnl6;Large_intestine_epithelial:34934185-34934275:Btnl6;Large_intestine_epithelial:34934185-34934275:Btnl7;Large_intestine_epithelial:34934185-34934275:Notch4;Large_intestine_epithelial:34934185-34934275:Gpsm3;Large_intestine_epithelial:34934185-34934275:Pbx2;Large_intestine_epithelial:34934185-34934275:Gm20463;Large_intestine_epithelial:34934185-34934275:Rnf5;Large_intestine_epithelial:34934185-34934275:Agpat1
chr17	34933675	34935705	Large_intestine_epithelial:34934185-34934275:Egfl8;Large_intestine_epithelial:34934185-34934275:Ppt2;Large_intestine_epithelial:34934185-34934275:Prrt1;Large_intestine_epithelial:34934185-34934275:Fkbpl;Large_intestine_epithelial:34934185-34934275:Atf6b;Large_intestine_epithelial:34934185-34934275:Tnxb;Large_intestine_epithelial:34934185-34934275:C4b;Large_intestine_epithelial:34934185-34934275:Stk19;Large_intestine_epithelial:34934185-34934275:Cyp21a1;Large_intestine_epithelial:34934185-34934275:C4a
chr17	34933675	34935705	Large_intestine_epithelial:34934185-34934275:Stk19;Large_intestine_epithelial:34934185-34934275:Dom3z;Large_intestine_epithelial:34934185-34934275:Skiv2l;Large_intestine_epithelial:34934185-34934275:Rdbp;Large_intestine_epithelial:34934185-34934275:CT025759.1;Large_intestine_epithelial:34934185-34934275:Cfb;Large_intestine_epithelial:34934185-34934275:Zbtb12;Large_intestine_epithelial:34934185-34934275:Gm20547;Large_intestine_epithelial:34934185-34934275:C2;Large_intestine_epithelial:34934185-34934275:Ehmt2
chr17	34933675	34935705	Large_intestine_epithelial:34934185-34934275:Slc44a4;Large_intestine_epithelial:34934185-34934275:Neu1;Large_intestine_epithelial:34934185-34934275:1110038B12Rik;Large_intestine_epithelial:34934185-34934275:Gm8696;Large_intestine_epithelial:34934185-34934275:Hspa1b;Large_intestine_epithelial:34934185-34934275:Gm20481;Large_intestine_epithelial:34934185-34934275:Hspa1a;Large_intestine_epithelial:34934185-34934275:Hspa1l;Large_intestine_epithelial:34934185-34934275:Gm10501;Large_intestine_epithelial:34934185-34934275:Lsm2
chr17	34933675	34935705	Large_intestine_epithelial:34934185-34934275:Vars;Large_intestine_epithelial:34934185-34934275:D17H6S56E;Large_intestine_epithelial:34934185-34934275:D17H6S56E;Large_intestine_epithelial:34934185-34934275:Ng23;Large_intestine_epithelial:34934185-34934275:Msh5;Large_intestine_epithelial:34934185-34934275:Clic1;Large_intestine_epithelial:34934185-34934275:Ddah2;Large_intestine_epithelial:34934185-34934275:AU023871;Large_intestine_epithelial:34934185-34934275:Ly6g6e;Large_intestine_epithelial:34934185-34934275:Ly6g6d
chr17	34933675	34935705	Large_intestine_epithelial:34934185-34934275:Ly6g6f;Large_intestine_epithelial:34934185-34934275:Abhd16a;Large_intestine_epithelial:34934185-34934275:Ly6g5c;Large_intestine_epithelial:34934185-34934275:Ly6g5b;Large_intestine_epithelial:34934185-34934275:Gpank1;Large_intestine_epithelial:34934185-34934275:Csnk2b;Large_intestine_epithelial:34934185-34934275:D17H6S53E;Large_intestine_epithelial:34934185-34934275:Gm20522;Large_intestine_epithelial:34934185-34934275:Bag6;Large_intestine_epithelial:34934185-34934275:Prrc2a
chr17	34933675	34935705	Large_intestine_epithelial:34934185-34934275:Gm17705;Large_intestine_epithelial:34934185-34934275:Aif1;Large_intestine_epithelial:34934185-34934275:Lst1;Large_intestine_epithelial:34934185-34934275:Ltb;Large_intestine_epithelial:34934185-34934275:Tnf;Large_intestine_epithelial:34934185-34934275:Lta;Large_intestine_epithelial:34934185-34934275:Gm16181;Large_intestine_epithelial:34934185-34934275:Atp6v1g2;Large_intestine_epithelial:34934185-34934275:Ddx39b;Large_intestine_epithelial:34934185-34934275:H2
chr17	34933675	34935705	Large_intestine_epithelial:34934185-34934275:Gm18733;Large_intestine_epithelial:34934185-34934275:H2;Large_intestine_epithelial:34934185-34934275:H2;Large_intestine_epithelial:34934185-34934275:H2;Large_intestine_epithelial:34934185-34934275:H2;Large_intestine_epithelial:34934185-34934275:H2;Kidney:34934505-34934595:Notch4;Kidney:34934505-34934595:Gpsm3;Kidney:34934505-34934595:Pbx2;Kidney:34934505-34934595:Gm20463
chr17	34933675	34935705	Kidney:34934505-34934595:Rnf5;Kidney:34934505-34934595:Agpat1;Kidney:34934505-34934595:Egfl8;Kidney:34934505-34934595:Ppt2;Kidney:34934505-34934595:Prrt1;Kidney:34934505-34934595:Fkbpl;Kidney:34934505-34934595:Atf6b;Kidney:34934505-34934595:Tnxb;Kidney:34934505-34934595:Cyp21a2;Kidney:34934505-34934595:Cyp21a1
chr17	34933675	34935705	Kidney:34934505-34934595:C4a;Kidney:34934505-34934595:Stk19;Kidney:34934505-34934595:Dom3z;Kidney:34934505-34934595:Skiv2l;Kidney:34934505-34934595:Rdbp;Kidney:34934505-34934595:CT025759.1;Kidney:34934505-34934595:Cfb;Kidney:34934505-34934595:Zbtb12;Kidney:34934505-34934595:Gm20547;Kidney:34934505-34934595:C2
chr17	34933675	34935705	Kidney:34934505-34934595:Ehmt2;Kidney:34934505-34934595:Slc44a4;Kidney:34934505-34934595:Neu1;Kidney:34934505-34934595:1110038B12Rik;Kidney:34934505-34934595:Gm8696;Kidney:34934505-34934595:Hspa1b;Kidney:34934505-34934595:Gm20481;Kidney:34934505-34934595:Hspa1a;Kidney:34934505-34934595:Hspa1l;Kidney:34934505-34934595:Gm10501
chr17	34933675	34935705	Kidney:34934505-34934595:Lsm2;Kidney:34934505-34934595:Vars;Kidney:34934505-34934595:D17H6S56E;Kidney:34934505-34934595:D17H6S56E;Kidney:34934505-34934595:Ng23;Kidney:34934505-34934595:Msh5;Kidney:34934505-34934595:Clic1;Kidney:34934505-34934595:Ddah2;Kidney:34934505-34934595:AU023871;Kidney:34934505-34934595:Ly6g6e
chr17	34933675	34935705	Kidney:34934505-34934595:Ly6g6d;Kidney:34934505-34934595:Abhd16a;Kidney:34934505-34934595:Ly6g5b;Kidney:34934505-34934595:Gpank1;Kidney:34934505-34934595:Csnk2b;Kidney:34934505-34934595:D17H6S53E;Kidney:34934505-34934595:Gm20522;Kidney:34934505-34934595:Apom;Kidney:34934505-34934595:Bag6;Kidney:34934505-34934595:SNORA38
chr17	34933675	34935705	Kidney:34934505-34934595:Prrc2a;Kidney:34934505-34934595:Aif1;Kidney:34934505-34934595:Lst1;Kidney:34934505-34934595:Ltb;Kidney:34934505-34934595:Tnf;Kidney:34934505-34934595:Gm16181;Kidney:34934505-34934595:Atp6v1g2;Kidney:34934505-34934595:Nfkbil1;Kidney:34934505-34934595:Ddx39b;Kidney:34934505-34934595:H2
chr17	34933675	34935705	Spermatid:34934505-34934595:Agpat1;Spermatid:34934505-34934595:Fkbpl;Spermatid:34934505-34934595:Atf6b;Spermatid:34934505-34934595:C4b;Spermatid:34934505-34934595:Skiv2l;Spermatid:34934505-34934595:Stk19;Spermatid:34934505-34934595:Dom3z;Spermatid:34934505-34934595:Skiv2l;Spermatid:34934505-34934595:Rdbp;Spermatid:34934505-34934595:Zbtb12
chr17	34933675	34935705	Spermatid:34934505-34934595:Ehmt2;Spermatid:34934505-34934595:Slc44a4;Spermatid:34934505-34934595:Neu1;Spermatid:34934505-34934595:Hspa1b;Spermatid:34934505-34934595:Hspa1a;Spermatid:34934505-34934595:Hspa1l;Spermatid:34934505-34934595:Lsm2;Spermatid:34934505-34934595:Vars;Spermatid:34934505-34934595:Ng23;Spermatid:34934505-34934595:Msh5
chr17	34933675	34935705	Spermatid:34934505-34934595:Clic1;Spermatid:34934505-34934595:Ddah2;Spermatid:34934505-34934595:Ly6g6c;Spermatid:34934505-34934595:Abhd16a;Spermatid:34934505-34934595:Gpank1;Spermatid:34934505-34934595:Csnk2b;Spermatid:34934505-34934595:Bag6;Spermatid:34934505-34934595:Prrc2a;Spermatid:34934505-34934595:Aif1;Spermatid:34934505-34934595:Gm16181
chr17	34933675	34935705	Spermatid:34934505-34934595:Atp6v1g2;Spermatid:34934505-34934595:Nfkbil1;Spermatid:34934505-34934595:Ddx39b;Spermatid:34934505-34934595:H2;Spermatid:34934505-34934595:Cchcr1
chr17	34937975	34938995	GMP:34937975-34938995:Pbx2;GMP:34937975-34938995:Fkbpl;GMP:34937975-34938995:Atf6b;GMP:34937975-34938995:Stk19;GMP:34937975-34938995:Dom3z;GMP:34937975-34938995:Skiv2l;GMP:34937975-34938995:Rdbp;GMP:34937975-34938995:Cfb;GMP:34937975-34938995:Zbtb12;GMP:34937975-34938995:Gm20547
chr17	34937975	34938995	GMP:34937975-34938995:C2;GMP:34937975-34938995:Ehmt2;GMP:34937975-34938995:Neu1;GMP:34937975-34938995:1110038B12Rik;GMP:34937975-34938995:Hspa1b;GMP:34937975-34938995:Gm20481;GMP:34937975-34938995:Hspa1a;GMP:34937975-34938995:Hspa1l;GMP:34937975-34938995:Gm10501;GMP:34937975-34938995:Lsm2
chr17	34937975	34938995	GMP:34937975-34938995:Vars;GMP:34937975-34938995:D17H6S56E;GMP:34937975-34938995:Clic1;GMP:34937975-34938995:Abhd16a;GMP:34937975-34938995:Gpank1;GMP:34937975-34938995:Csnk2b;GMP:34937975-34938995:D17H6S53E;GMP:34937975-34938995:Bag6;GMP:34937975-34938995:Aif1;GMP:34937975-34938995:Lst1
chr17	34937975	34938995	GMP:34937975-34938995:Tnf;GMP:34937975-34938995:Atp6v1g2;GMP:34937975-34938995:Nfkbil1;Liver:34937975-34938995:Rnf5;Liver:34937975-34938995:Fkbpl;Liver:34937975-34938995:Atf6b;Liver:34937975-34938995:Tnxb;Liver:34937975-34938995:C4b;Liver:34937975-34938995:Cyp21a1;Liver:34937975-34938995:Stk19
chr17	34937975	34938995	Liver:34937975-34938995:Dom3z;Liver:34937975-34938995:Skiv2l;Liver:34937975-34938995:Rdbp;Liver:34937975-34938995:CT025759.1;Liver:34937975-34938995:Zbtb12;Liver:34937975-34938995:C2;Liver:34937975-34938995:Ehmt2;Liver:34937975-34938995:Neu1;Liver:34937975-34938995:Hspa1b;Liver:34937975-34938995:Hspa1a
chr17	34937975	34938995	Liver:34937975-34938995:Hspa1l;Liver:34937975-34938995:Lsm2;Liver:34937975-34938995:Vars;Liver:34937975-34938995:D17H6S56E-3;Liver:34937975-34938995:Clic1;Liver:34937975-34938995:Ddah2;Liver:34937975-34938995:Abhd16a;Liver:34937975-34938995:Ly6g5b;Liver:34937975-34938995:Gpank1;Liver:34937975-34938995:Csnk2b
chr17	34937975	34938995	Liver:34937975-34938995:D17H6S53E;Liver:34937975-34938995:Apom;Liver:34937975-34938995:Lst1;Liver:34937975-34938995:Ltb;Liver:34937975-34938995:Atp6v1g2;Liver:34937975-34938995:H2-D1;Kidney:34937985-34938905:Gpsm3;Kidney:34937985-34938905:Gm20463;Kidney:34937985-34938905:Rnf5;Kidney:34937985-34938905:Agpat1
chr17	34937975	34938995	Kidney:34937985-34938905:Egfl8;Kidney:34937985-34938905:Ppt2;Kidney:34937985-34938905:Prrt1;Kidney:34937985-34938905:Fkbpl;Kidney:34937985-34938905:Tnxb;Kidney:34937985-34938905:Cyp21a2;Kidney:34937985-34938905:C4b;Kidney:34937985-34938905:Cyp21a1;Kidney:34937985-34938905:C4a;Kidney:34937985-34938905:Stk19
chr17	34937975	34938995	Kidney:34937985-34938905:Dom3z;Kidney:34937985-34938905:Skiv2l;Kidney:34937985-34938905:Rdbp;Kidney:34937985-34938905:CT025759.1;Kidney:34937985-34938905:Cfb;Kidney:34937985-34938905:Zbtb12;Kidney:34937985-34938905:Gm20547;Kidney:34937985-34938905:C2;Kidney:34937985-34938905:Ehmt2;Kidney:34937985-34938905:Slc44a4
chr17	34937975	34938995	Kidney:34937985-34938905:Neu1;Kidney:34937985-34938905:1110038B12Rik;Kidney:34937985-34938905:Gm8696;Kidney:34937985-34938905:Hspa1b;Kidney:34937985-34938905:Gm20481;Kidney:34937985-34938905:Hspa1a;Kidney:34937985-34938905:Hspa1l;Kidney:34937985-34938905:Gm10501;Kidney:34937985-34938905:Lsm2;Kidney:34937985-34938905:Vars
chr17	34937975	34938995	Kidney:34937985-34938905:D17H6S56E;Kidney:34937985-34938905:D17H6S56E;Kidney:34937985-34938905:Ng23;Kidney:34937985-34938905:Msh5;Kidney:34937985-34938905:Clic1;Kidney:34937985-34938905:Ddah2;Kidney:34937985-34938905:AU023871;Kidney:34937985-34938905:Ly6g6e;Kidney:34937985-34938905:Ly6g6d;Kidney:34937985-34938905:Abhd16a
chr17	34937975	34938995	Kidney:34937985-34938905:Ly6g5b;Kidney:34937985-34938905:Gpank1;Kidney:34937985-34938905:Csnk2b;Kidney:34937985-34938905:D17H6S53E;Kidney:34937985-34938905:Gm20522;Kidney:34937985-34938905:Apom;Kidney:34937985-34938905:Bag6;Kidney:34937985-34938905:SNORA38;Kidney:34937985-34938905:Prrc2a;Kidney:34937985-34938905:Aif1
chr17	34937975	34938995	Kidney:34937985-34938905:Lst1;Kidney:34937985-34938905:Ltb;Kidney:34937985-34938905:Tnf;Kidney:34937985-34938905:Gm16181;Kidney:34937985-34938905:Nfkbil1;Kidney:34937985-34938905:Ddx39b;Kidney:34937985-34938905:H2
chr17	34941225	34942395	BAT:34941225-34942375:Gm20462;BAT:34941225-34942375:Ppt2;BAT:34941225-34942375:Atf6b;BAT:34941225-34942375:C4b;BAT:34941225-34942375:Tnxa;BAT:34941225-34942375:C4a;BAT:34941225-34942375:Stk19;BAT:34941225-34942375:Rdbp;BAT:34941225-34942375:CT025759.1;BAT:34941225-34942375:Cfb
chr17	34941225	34942395	BAT:34941225-34942375:Zbtb12;BAT:34941225-34942375:Gm20547;BAT:34941225-34942375:C2;BAT:34941225-34942375:Ehmt2;BAT:34941225-34942375:Slc44a4;BAT:34941225-34942375:Neu1;BAT:34941225-34942375:AC087117.2;BAT:34941225-34942375:1110038B12Rik;BAT:34941225-34942375:Gm8696;BAT:34941225-34942375:Hspa1b
chr17	34941225	34942395	BAT:34941225-34942375:Gm20481;BAT:34941225-34942375:Hspa1a;BAT:34941225-34942375:Hspa1l;BAT:34941225-34942375:Gm10501;BAT:34941225-34942375:Lsm2;BAT:34941225-34942375:Ng23;BAT:34941225-34942375:Msh5;BAT:34941225-34942375:Clic1;BAT:34941225-34942375:Ddah2;BAT:34941225-34942375:Ly6g6c
chr17	34941225	34942395	BAT:34941225-34942375:Ly6g6e;BAT:34941225-34942375:Abhd16a;BAT:34941225-34942375:Ly6g5b;BAT:34941225-34942375:Gpank1;BAT:34941225-34942375:Csnk2b;BAT:34941225-34942375:Bag6;BAT:34941225-34942375:Prrc2a;BAT:34941225-34942375:Aif1;BAT:34941225-34942375:Lst1;BAT:34941225-34942375:Ddx39b
chr17	34941225	34942395	BAT:34941225-34942375:SNORD83;BAT:34941225-34942375:Gm18733;ESC_J1:34941225-34942145:Rnf5;ESC_J1:34941225-34942145:Stk19;ESC_J1:34941225-34942145:Dom3z;ESC_J1:34941225-34942145:Skiv2l;ESC_J1:34941225-34942145:Rdbp;ESC_J1:34941225-34942145:Zbtb12;ESC_J1:34941225-34942145:Ehmt2;ESC_J1:34941225-34942145:Lsm2
chr17	34941225	34942395	ESC_J1:34941225-34942145:Vars;ESC_J1:34941225-34942145:Clic1;ESC_J1:34941225-34942145:Ddah2;ESC_J1:34941225-34942145:Ly6g6e;ESC_J1:34941225-34942145:Gpank1;ESC_J1:34941225-34942145:Csnk2b;ESC_J1:34941225-34942145:D17H6S53E;ESC_J1:34941225-34942145:Apom;ESC_J1:34941225-34942145:Prrc2a;ESC_J1:34941225-34942145:Gm16181
chr17	34941225	34942395	G1E-ER4:34941225-34942395:Gpsm3;G1E-ER4:34941225-34942395:Pbx2;G1E-ER4:34941225-34942395:Rnf5;G1E-ER4:34941225-34942395:Agpat1;G1E-ER4:34941225-34942395:Ppt2;G1E-ER4:34941225-34942395:Atf6b;G1E-ER4:34941225-34942395:C4a;G1E-ER4:34941225-34942395:Stk19;G1E-ER4:34941225-34942395:Dom3z;G1E-ER4:34941225-34942395:Skiv2l
chr17	34941225	34942395	G1E-ER4:34941225-34942395:Rdbp;G1E-ER4:34941225-34942395:CT025759.1;G1E-ER4:34941225-34942395:Cfb;G1E-ER4:34941225-34942395:Zbtb12;G1E-ER4:34941225-34942395:Gm20547;G1E-ER4:34941225-34942395:C2;G1E-ER4:34941225-34942395:Ehmt2;G1E-ER4:34941225-34942395:Neu1;G1E-ER4:34941225-34942395:1110038B12Rik;G1E-ER4:34941225-34942395:Hspa1b
chr17	34941225	34942395	G1E-ER4:34941225-34942395:Hspa1l;G1E-ER4:34941225-34942395:Lsm2;G1E-ER4:34941225-34942395:Vars;G1E-ER4:34941225-34942395:D17H6S56E;G1E-ER4:34941225-34942395:D17H6S56E;G1E-ER4:34941225-34942395:Ng23;G1E-ER4:34941225-34942395:Msh5;G1E-ER4:34941225-34942395:Clic1;G1E-ER4:34941225-34942395:Ddah2;G1E-ER4:34941225-34942395:Ly6g6f
chr17	34941225	34942395	G1E-ER4:34941225-34942395:Abhd16a;G1E-ER4:34941225-34942395:Ly6g5b;G1E-ER4:34941225-34942395:Gpank1;G1E-ER4:34941225-34942395:Csnk2b;G1E-ER4:34941225-34942395:D17H6S53E;G1E-ER4:34941225-34942395:Gm20522;G1E-ER4:34941225-34942395:Apom;G1E-ER4:34941225-34942395:Bag6;G1E-ER4:34941225-34942395:Prrc2a;G1E-ER4:34941225-34942395:Gm17705
chr17	34941225	34942395	G1E-ER4:34941225-34942395:Lst1;G1E-ER4:34941225-34942395:Ltb;G1E-ER4:34941225-34942395:Tnf;G1E-ER4:34941225-34942395:Gm16181;G1E-ER4:34941225-34942395:Atp6v1g2;G1E-ER4:34941225-34942395:Nfkbil1;G1E-ER4:34941225-34942395:Ddx39b;G1E-ER4:34941225-34942395:H2;G1E-ER4:34941225-34942395:Gm18734;G1E-ER4:34941225-34942395:Tcf19
chr17	34941225	34942395	Heart:34941225-34942165:Agpat1;Heart:34941225-34942165:C4b;Heart:34941225-34942165:C4a;Heart:34941225-34942165:Stk19;Heart:34941225-34942165:Dom3z;Heart:34941225-34942165:Skiv2l;Heart:34941225-34942165:Rdbp;Heart:34941225-34942165:CT025759.1;Heart:34941225-34942165:Cfb;Heart:34941225-34942165:Zbtb12
chr17	34941225	34942395	Heart:34941225-34942165:Gm20547;Heart:34941225-34942165:C2;Heart:34941225-34942165:Ehmt2;Heart:34941225-34942165:Neu1;Heart:34941225-34942165:1110038B12Rik;Heart:34941225-34942165:Gm8696;Heart:34941225-34942165:Hspa1b;Heart:34941225-34942165:Hspa1a;Heart:34941225-34942165:Hspa1l;Heart:34941225-34942165:Gm10501
chr17	34941225	34942395	Heart:34941225-34942165:Lsm2;Heart:34941225-34942165:Vars;Heart:34941225-34942165:D17H6S56E;Heart:34941225-34942165:D17H6S56E;Heart:34941225-34942165:Ng23;Heart:34941225-34942165:Msh5;Heart:34941225-34942165:Clic1;Heart:34941225-34942165:Ddah2;Heart:34941225-34942165:AU023871;Heart:34941225-34942165:Ly6g6c
chr17	34941225	34942395	Heart:34941225-34942165:Ly6g6e;Heart:34941225-34942165:Ly6g5c;Heart:34941225-34942165:Gpank1;Heart:34941225-34942165:Csnk2b;Heart:34941225-34942165:Gm20522;Heart:34941225-34942165:Apom;Heart:34941225-34942165:Prrc2a;Heart:34941225-34942165:Lst1;Heart:34941225-34942165:Ltb;Heart:34941225-34942165:Gm16181
chr17	34941225	34942395	Heart:34941225-34942165:Ddx39b;Heart:34941225-34942165:H2;Kidney:34941225-34942145:Notch4;Kidney:34941225-34942145:Gm20463;Kidney:34941225-34942145:Rnf5;Kidney:34941225-34942145:Agpat1;Kidney:34941225-34942145:Egfl8;Kidney:34941225-34942145:Ppt2;Kidney:34941225-34942145:Tnxb;Kidney:34941225-34942145:Cyp21a2
chr17	34941225	34942395	Kidney:34941225-34942145:Cyp21a1;Kidney:34941225-34942145:C4a;Kidney:34941225-34942145:Stk19;Kidney:34941225-34942145:Dom3z;Kidney:34941225-34942145:Skiv2l;Kidney:34941225-34942145:Rdbp;Kidney:34941225-34942145:CT025759.1;Kidney:34941225-34942145:Cfb;Kidney:34941225-34942145:Zbtb12;Kidney:34941225-34942145:Gm20547
chr17	34941225	34942395	Kidney:34941225-34942145:C2;Kidney:34941225-34942145:Ehmt2;Kidney:34941225-34942145:Slc44a4;Kidney:34941225-34942145:Neu1;Kidney:34941225-34942145:1110038B12Rik;Kidney:34941225-34942145:Gm8696;Kidney:34941225-34942145:Hspa1b;Kidney:34941225-34942145:Gm20481;Kidney:34941225-34942145:Hspa1a;Kidney:34941225-34942145:Hspa1l
chr17	34941225	34942395	Kidney:34941225-34942145:Gm10501;Kidney:34941225-34942145:Lsm2;Kidney:34941225-34942145:Vars;Kidney:34941225-34942145:D17H6S56E;Kidney:34941225-34942145:D17H6S56E;Kidney:34941225-34942145:Ng23;Kidney:34941225-34942145:Msh5;Kidney:34941225-34942145:Clic1;Kidney:34941225-34942145:AU023871;Kidney:34941225-34942145:Ly6g6e
chr17	34941225	34942395	Kidney:34941225-34942145:Ly6g6d;Kidney:34941225-34942145:Abhd16a;Kidney:34941225-34942145:Ly6g5b;Kidney:34941225-34942145:Csnk2b;Kidney:34941225-34942145:D17H6S53E;Kidney:34941225-34942145:Gm20522;Kidney:34941225-34942145:Apom;Kidney:34941225-34942145:Bag6;Kidney:34941225-34942145:SNORA38;Kidney:34941225-34942145:Prrc2a
chr17	34941225	34942395	Kidney:34941225-34942145:Aif1;Kidney:34941225-34942145:Lst1;Kidney:34941225-34942145:Ltb;Kidney:34941225-34942145:Gm16181;Kidney:34941225-34942145:Ddx39b;Kidney:34941225-34942145:H2;MEL:34941225-34942355:Pbx2;MEL:34941225-34942355:Gm20463;MEL:34941225-34942355:Rnf5;MEL:34941225-34942355:Agpat1
chr17	34941225	34942395	MEL:34941225-34942355:C4a;MEL:34941225-34942355:Stk19;MEL:34941225-34942355:Skiv2l;MEL:34941225-34942355:Rdbp;MEL:34941225-34942355:Cfb;MEL:34941225-34942355:Zbtb12;MEL:34941225-34942355:C2;MEL:34941225-34942355:Ehmt2;MEL:34941225-34942355:Slc44a4;MEL:34941225-34942355:Neu1
chr17	34941225	34942395	MEL:34941225-34942355:AC087117.2;MEL:34941225-34942355:1110038B12Rik;MEL:34941225-34942355:Gm8696;MEL:34941225-34942355:Hspa1l;MEL:34941225-34942355:Gm10501;MEL:34941225-34942355:Lsm2;MEL:34941225-34942355:Vars;MEL:34941225-34942355:D17H6S56E;MEL:34941225-34942355:Ng23;MEL:34941225-34942355:Msh5
chr17	34941225	34942395	MEL:34941225-34942355:Clic1;MEL:34941225-34942355:Ddah2;MEL:34941225-34942355:Ly6g6e;MEL:34941225-34942355:Ly6g6d;MEL:34941225-34942355:Ly6g6f;MEL:34941225-34942355:Abhd16a;MEL:34941225-34942355:Ly6g5b;MEL:34941225-34942355:Gpank1;MEL:34941225-34942355:Csnk2b;MEL:34941225-34942355:D17H6S53E
chr17	34941225	34942395	MEL:34941225-34942355:Gm20522;MEL:34941225-34942355:Apom;MEL:34941225-34942355:Bag6;MEL:34941225-34942355:SNORA38;MEL:34941225-34942355:Prrc2a;MEL:34941225-34942355:Gm17705;MEL:34941225-34942355:Aif1;MEL:34941225-34942355:Ncr3;MEL:34941225-34942355:Ltb;MEL:34941225-34942355:Gm16181
chr17	34941225	34942395	MEL:34941225-34942355:Atp6v1g2;MEL:34941225-34942355:Nfkbil1;MEL:34941225-34942355:Ddx39b;MEL:34941225-34942355:SNORD83;MEL:34941225-34942355:CR974466.1;MEL:34941225-34942355:H2;MEL:34941225-34942355:Gm18733;MEL:34941225-34942355:Gm8741;Prostate:34941225-34942325:Rnf5;Prostate:34941225-34942325:Stk19
chr17	34941225	34942395	Prostate:34941225-34942325:Skiv2l;Prostate:34941225-34942325:Rdbp;Prostate:34941225-34942325:Zbtb12;Prostate:34941225-34942325:C2;Prostate:34941225-34942325:Ehmt2;Prostate:34941225-34942325:Slc44a4;Prostate:34941225-34942325:Neu1;Prostate:34941225-34942325:Gm8696;Prostate:34941225-34942325:Lsm2;Prostate:34941225-34942325:Ng23
chr17	34941225	34942395	Prostate:34941225-34942325:Clic1;Prostate:34941225-34942325:Ddah2;Prostate:34941225-34942325:Ly6g6e;Prostate:34941225-34942325:Abhd16a;Prostate:34941225-34942325:Gpank1;Prostate:34941225-34942325:Csnk2b;Prostate:34941225-34942325:D17H6S53E;Prostate:34941225-34942325:Apom;Prostate:34941225-34942325:Bag6;Prostate:34941225-34942325:Prrc2a
chr17	34941225	34942395	Prostate:34941225-34942325:Aif1;Prostate:34941225-34942325:Ltb;Prostate:34941225-34942325:Atp6v1g2;Uterus:34941225-34941845:Rnf5;Uterus:34941225-34941845:C4b;Uterus:34941225-34941845:Cyp21a1;Uterus:34941225-34941845:Stk19;Uterus:34941225-34941845:Skiv2l;Uterus:34941225-34941845:Zbtb12;Uterus:34941225-34941845:Gm20547
chr17	34941225	34942395	Uterus:34941225-34941845:C2;Uterus:34941225-34941845:Slc44a4;Uterus:34941225-34941845:Hspa1b;Uterus:34941225-34941845:Hspa1l;Uterus:34941225-34941845:Lsm2;Uterus:34941225-34941845:Ng23;Uterus:34941225-34941845:Clic1;Uterus:34941225-34941845:Ddah2;Uterus:34941225-34941845:Ly6g6e;Uterus:34941225-34941845:Ly6g6d
chr17	34941225	34942395	Uterus:34941225-34941845:Abhd16a;Uterus:34941225-34941845:Ly6g5b;Uterus:34941225-34941845:Csnk2b;Uterus:34941225-34941845:Bag6;Uterus:34941225-34941845:Prrc2a;Uterus:34941225-34941845:Aif1;Uterus:34941225-34941845:Lst1;Uterus:34941225-34941845:Ltb;Uterus:34941225-34941845:Tnf;Uterus:34941225-34941845:Lta
chr17	34941225	34942395	Uterus:34941225-34941845:H2;Limb_E14.5:34941385-34942055:Pbx2;Limb_E14.5:34941385-34942055:Rnf5;Limb_E14.5:34941385-34942055:Agpat1;Limb_E14.5:34941385-34942055:Atf6b;Limb_E14.5:34941385-34942055:Stk19;Limb_E14.5:34941385-34942055:Cfb;Limb_E14.5:34941385-34942055:Ehmt2;Limb_E14.5:34941385-34942055:Slc44a4;Limb_E14.5:34941385-34942055:Neu1
chr17	34941225	34942395	Limb_E14.5:34941385-34942055:1110038B12Rik;Limb_E14.5:34941385-34942055:Gm8696;Limb_E14.5:34941385-34942055:Hspa1b;Limb_E14.5:34941385-34942055:Gm20481;Limb_E14.5:34941385-34942055:Hspa1a;Limb_E14.5:34941385-34942055:Hspa1l;Limb_E14.5:34941385-34942055:Gm10501;Limb_E14.5:34941385-34942055:Lsm2;Limb_E14.5:34941385-34942055:D17H6S56E;Limb_E14.5:34941385-34942055:Ng23
chr17	34941225	34942395	Limb_E14.5:34941385-34942055:Clic1;Limb_E14.5:34941385-34942055:Ddah2;Limb_E14.5:34941385-34942055:AU023871;Limb_E14.5:34941385-34942055:Ly6g6c;Limb_E14.5:34941385-34942055:Ly6g6e;Limb_E14.5:34941385-34942055:Ly6g6d;Limb_E14.5:34941385-34942055:Abhd16a;Limb_E14.5:34941385-34942055:Gpank1;Limb_E14.5:34941385-34942055:Csnk2b;Limb_E14.5:34941385-34942055:Gm20522
chr17	34941225	34942395	Limb_E14.5:34941385-34942055:Apom;Limb_E14.5:34941385-34942055:Bag6;Limb_E14.5:34941385-34942055:SNORA38;Limb_E14.5:34941385-34942055:Prrc2a;Limb_E14.5:34941385-34942055:Gm17705;Limb_E14.5:34941385-34942055:Ltb;Limb_E14.5:34941385-34942055:Gm16181;Limb_E14.5:34941385-34942055:Ddx39b;Limb_E14.5:34941385-34942055:H2;Limb_E11.5:34941455-34942195:Gpsm3
chr17	34941225	34942395	Limb_E11.5:34941455-34942195:Rnf5;Limb_E11.5:34941455-34942195:Agpat1;Limb_E11.5:34941455-34942195:C4a;Limb_E11.5:34941455-34942195:Stk19;Limb_E11.5:34941455-34942195:Dom3z;Limb_E11.5:34941455-34942195:Skiv2l;Limb_E11.5:34941455-34942195:Rdbp;Limb_E11.5:34941455-34942195:Cfb;Limb_E11.5:34941455-34942195:Zbtb12;Limb_E11.5:34941455-34942195:C2
chr17	34941225	34942395	Limb_E11.5:34941455-34942195:Ehmt2;Limb_E11.5:34941455-34942195:Neu1;Limb_E11.5:34941455-34942195:1110038B12Rik;Limb_E11.5:34941455-34942195:Hspa1b;Limb_E11.5:34941455-34942195:Gm20481;Limb_E11.5:34941455-34942195:Hspa1a;Limb_E11.5:34941455-34942195:Hspa1l;Limb_E11.5:34941455-34942195:Gm10501;Limb_E11.5:34941455-34942195:Lsm2;Limb_E11.5:34941455-34942195:Vars
chr17	34941225	34942395	Limb_E11.5:34941455-34942195:D17H6S56E;Limb_E11.5:34941455-34942195:Ng23;Limb_E11.5:34941455-34942195:Msh5;Limb_E11.5:34941455-34942195:Clic1;Limb_E11.5:34941455-34942195:Ddah2;Limb_E11.5:34941455-34942195:AU023871;Limb_E11.5:34941455-34942195:Ly6g6c;Limb_E11.5:34941455-34942195:Ly6g6e;Limb_E11.5:34941455-34942195:Ly6g6d;Limb_E11.5:34941455-34942195:Ly6g6f
chr17	34941225	34942395	Limb_E11.5:34941455-34942195:Abhd16a;Limb_E11.5:34941455-34942195:Ly6g5b;Limb_E11.5:34941455-34942195:Gpank1;Limb_E11.5:34941455-34942195:Csnk2b;Limb_E11.5:34941455-34942195:D17H6S53E;Limb_E11.5:34941455-34942195:Apom;Limb_E11.5:34941455-34942195:Bag6;Limb_E11.5:34941455-34942195:SNORA38;Limb_E11.5:34941455-34942195:Prrc2a;Limb_E11.5:34941455-34942195:Gm17705
chr17	34941225	34942395	Limb_E11.5:34941455-34942195:Aif1;Limb_E11.5:34941455-34942195:Lst1;Limb_E11.5:34941455-34942195:Ltb;Limb_E11.5:34941455-34942195:Gm16181;Limb_E11.5:34941455-34942195:Atp6v1g2;Limb_E11.5:34941455-34942195:Nfkbil1;Limb_E11.5:34941455-34942195:Ddx39b;Limb_E11.5:34941455-34942195:Gm8741;ZHBTc4:34941615-34942045:Rnf5;ZHBTc4:34941615-34942045:Stk19
chr17	34941225	34942395	ZHBTc4:34941615-34942045:Skiv2l;ZHBTc4:34941615-34942045:Cfb;ZHBTc4:34941615-34942045:Zbtb12;ZHBTc4:34941615-34942045:Gm20547;ZHBTc4:34941615-34942045:C2;ZHBTc4:34941615-34942045:Slc44a4;ZHBTc4:34941615-34942045:Gm8696;ZHBTc4:34941615-34942045:Hspa1b;ZHBTc4:34941615-34942045:Hspa1a;ZHBTc4:34941615-34942045:Hspa1l
chr17	34941225	34942395	ZHBTc4:34941615-34942045:Lsm2;ZHBTc4:34941615-34942045:Vars;ZHBTc4:34941615-34942045:Ng23;ZHBTc4:34941615-34942045:Clic1;ZHBTc4:34941615-34942045:Ddah2;ZHBTc4:34941615-34942045:Ly6g6c;ZHBTc4:34941615-34942045:Ly6g6e;ZHBTc4:34941615-34942045:Ly6g6d;ZHBTc4:34941615-34942045:Abhd16a;ZHBTc4:34941615-34942045:Ly6g5b
chr17	34941225	34942395	ZHBTc4:34941615-34942045:Gpank1;ZHBTc4:34941615-34942045:Csnk2b;ZHBTc4:34941615-34942045:Apom;ZHBTc4:34941615-34942045:Bag6;ZHBTc4:34941615-34942045:Prrc2a;ZHBTc4:34941615-34942045:Ltb;ZHBTc4:34941615-34942045:Ddx39b;ZHBTc4:34941615-34942045:H2
chr17	34942695	34943915	Kidney:34942695-34943915:Notch4;Kidney:34942695-34943915:Gpsm3;Kidney:34942695-34943915:Pbx2;Kidney:34942695-34943915:Gm20463;Kidney:34942695-34943915:Rnf5;Kidney:34942695-34943915:Agpat1;Kidney:34942695-34943915:Egfl8;Kidney:34942695-34943915:Ppt2;Kidney:34942695-34943915:Fkbpl;Kidney:34942695-34943915:Tnxb
chr17	34942695	34943915	Kidney:34942695-34943915:Cyp21a2;Kidney:34942695-34943915:C4b;Kidney:34942695-34943915:Cyp21a1;Kidney:34942695-34943915:C4a;Kidney:34942695-34943915:Stk19;Kidney:34942695-34943915:Dom3z;Kidney:34942695-34943915:Skiv2l;Kidney:34942695-34943915:Rdbp;Kidney:34942695-34943915:CT025759.1;Kidney:34942695-34943915:Cfb
chr17	34942695	34943915	Kidney:34942695-34943915:Zbtb12;Kidney:34942695-34943915:Gm20547;Kidney:34942695-34943915:C2;Kidney:34942695-34943915:Ehmt2;Kidney:34942695-34943915:Slc44a4;Kidney:34942695-34943915:Neu1;Kidney:34942695-34943915:1110038B12Rik;Kidney:34942695-34943915:Gm8696;Kidney:34942695-34943915:Hspa1b;Kidney:34942695-34943915:Gm20481
chr17	34942695	34943915	Kidney:34942695-34943915:Hspa1a;Kidney:34942695-34943915:Hspa1l;Kidney:34942695-34943915:Gm10501;Kidney:34942695-34943915:Lsm2;Kidney:34942695-34943915:Vars;Kidney:34942695-34943915:D17H6S56E;Kidney:34942695-34943915:D17H6S56E;Kidney:34942695-34943915:Ng23;Kidney:34942695-34943915:Msh5;Kidney:34942695-34943915:Clic1
chr17	34942695	34943915	Kidney:34942695-34943915:Ddah2;Kidney:34942695-34943915:AU023871;Kidney:34942695-34943915:Ly6g6e;Kidney:34942695-34943915:Ly6g6d;Kidney:34942695-34943915:Abhd16a;Kidney:34942695-34943915:Ly6g5b;Kidney:34942695-34943915:Csnk2b;Kidney:34942695-34943915:D17H6S53E;Kidney:34942695-34943915:Gm20522;Kidney:34942695-34943915:Apom
chr17	34942695	34943915	Kidney:34942695-34943915:Bag6;Kidney:34942695-34943915:SNORA38;Kidney:34942695-34943915:Prrc2a;Kidney:34942695-34943915:Aif1;Kidney:34942695-34943915:Lst1;Kidney:34942695-34943915:Ltb;Kidney:34942695-34943915:Tnf;Kidney:34942695-34943915:Gm16181;Kidney:34942695-34943915:Nfkbil1;Kidney:34942695-34943915:Ddx39b
chr17	34942695	34943915	Kidney:34942695-34943915:H2
chr17	34944155	34945245	Kidney:34944155-34945245:Notch4;Kidney:34944155-34945245:Gpsm3;Kidney:34944155-34945245:Pbx2;Kidney:34944155-34945245:Gm20463;Kidney:34944155-34945245:Rnf5;Kidney:34944155-34945245:Agpat1;Kidney:34944155-34945245:Egfl8;Kidney:34944155-34945245:Ppt2;Kidney:34944155-34945245:Fkbpl;Kidney:34944155-34945245:Atf6b
chr17	34944155	34945245	Kidney:34944155-34945245:Tnxb;Kidney:34944155-34945245:Cyp21a2;Kidney:34944155-34945245:C4b;Kidney:34944155-34945245:Cyp21a1;Kidney:34944155-34945245:C4a;Kidney:34944155-34945245:Stk19;Kidney:34944155-34945245:Dom3z;Kidney:34944155-34945245:Skiv2l;Kidney:34944155-34945245:Rdbp;Kidney:34944155-34945245:CT025759.1
chr17	34944155	34945245	Kidney:34944155-34945245:Cfb;Kidney:34944155-34945245:Zbtb12;Kidney:34944155-34945245:Gm20547;Kidney:34944155-34945245:C2;Kidney:34944155-34945245:Ehmt2;Kidney:34944155-34945245:Slc44a4;Kidney:34944155-34945245:Neu1;Kidney:34944155-34945245:1110038B12Rik;Kidney:34944155-34945245:Hspa1b;Kidney:34944155-34945245:Gm20481
chr17	34944155	34945245	Kidney:34944155-34945245:Hspa1a;Kidney:34944155-34945245:Hspa1l;Kidney:34944155-34945245:Gm10501;Kidney:34944155-34945245:Lsm2;Kidney:34944155-34945245:Vars;Kidney:34944155-34945245:D17H6S56E;Kidney:34944155-34945245:D17H6S56E;Kidney:34944155-34945245:Ng23;Kidney:34944155-34945245:Msh5;Kidney:34944155-34945245:Clic1
chr17	34944155	34945245	Kidney:34944155-34945245:Ddah2;Kidney:34944155-34945245:AU023871;Kidney:34944155-34945245:Ly6g6e;Kidney:34944155-34945245:Ly6g6d;Kidney:34944155-34945245:Abhd16a;Kidney:34944155-34945245:Ly6g5b;Kidney:34944155-34945245:Csnk2b;Kidney:34944155-34945245:D17H6S53E;Kidney:34944155-34945245:Gm20522;Kidney:34944155-34945245:Apom
chr17	34944155	34945245	Kidney:34944155-34945245:Bag6;Kidney:34944155-34945245:SNORA38;Kidney:34944155-34945245:Prrc2a;Kidney:34944155-34945245:Aif1;Kidney:34944155-34945245:Lst1;Kidney:34944155-34945245:Ltb;Kidney:34944155-34945245:Tnf;Kidney:34944155-34945245:Gm16181;Kidney:34944155-34945245:Nfkbil1;Kidney:34944155-34945245:Ddx39b
chr17	34944155	34945245	Kidney:34944155-34945245:H2
chr17	34948165	34950235	Uterus:34948165-34950235:Pbx2;Uterus:34948165-34950235:Rnf5;Uterus:34948165-34950235:C4b;Uterus:34948165-34950235:Cyp21a1;Uterus:34948165-34950235:Stk19;Uterus:34948165-34950235:Zbtb12;Uterus:34948165-34950235:Gm20547;Uterus:34948165-34950235:C2;Uterus:34948165-34950235:Slc44a4;Uterus:34948165-34950235:Hspa1l
chr17	34948165	34950235	Uterus:34948165-34950235:Lsm2;Uterus:34948165-34950235:Vars;Uterus:34948165-34950235:Ng23;Uterus:34948165-34950235:Msh5;Uterus:34948165-34950235:Clic1;Uterus:34948165-34950235:Ddah2;Uterus:34948165-34950235:Ly6g6e;Uterus:34948165-34950235:Ly6g6d;Uterus:34948165-34950235:Abhd16a;Uterus:34948165-34950235:Bag6
chr17	34948165	34950235	Uterus:34948165-34950235:Prrc2a;Uterus:34948165-34950235:Aif1;Uterus:34948165-34950235:Lst1;Uterus:34948165-34950235:Tnf;Uterus:34948165-34950235:Lta;Uterus:34948165-34950235:Atp6v1g2;Uterus:34948165-34950235:Nfkbil1;Uterus:34948165-34950235:Ddx39b;Uterus:34948165-34950235:H2;MEL:34948495-34950235:Pbx2
chr17	34948165	34950235	MEL:34948495-34950235:Gm20463;MEL:34948495-34950235:Rnf5;MEL:34948495-34950235:Agpat1;MEL:34948495-34950235:C4a;MEL:34948495-34950235:Stk19;MEL:34948495-34950235:Dom3z;MEL:34948495-34950235:Skiv2l;MEL:34948495-34950235:Rdbp;MEL:34948495-34950235:Cfb;MEL:34948495-34950235:Zbtb12
chr17	34948165	34950235	MEL:34948495-34950235:Gm20547;MEL:34948495-34950235:C2;MEL:34948495-34950235:Ehmt2;MEL:34948495-34950235:Slc44a4;MEL:34948495-34950235:Neu1;MEL:34948495-34950235:AC087117.2;MEL:34948495-34950235:1110038B12Rik;MEL:34948495-34950235:Gm8696;MEL:34948495-34950235:Hspa1l;MEL:34948495-34950235:Gm10501
chr17	34948165	34950235	MEL:34948495-34950235:Lsm2;MEL:34948495-34950235:Vars;MEL:34948495-34950235:D17H6S56E;MEL:34948495-34950235:Ng23;MEL:34948495-34950235:Msh5;MEL:34948495-34950235:Clic1;MEL:34948495-34950235:Ddah2;MEL:34948495-34950235:Ly6g6e;MEL:34948495-34950235:Ly6g6d;MEL:34948495-34950235:Ly6g6f
chr17	34948165	34950235	MEL:34948495-34950235:Abhd16a;MEL:34948495-34950235:Ly6g5b;MEL:34948495-34950235:Gpank1;MEL:34948495-34950235:Csnk2b;MEL:34948495-34950235:D17H6S53E;MEL:34948495-34950235:Gm20522;MEL:34948495-34950235:Apom;MEL:34948495-34950235:Bag6;MEL:34948495-34950235:SNORA38;MEL:34948495-34950235:Prrc2a
chr17	34948165	34950235	MEL:34948495-34950235:Gm17705;MEL:34948495-34950235:Aif1;MEL:34948495-34950235:Ncr3;MEL:34948495-34950235:Lst1;MEL:34948495-34950235:Ltb;MEL:34948495-34950235:Tnf;MEL:34948495-34950235:Gm16181;MEL:34948495-34950235:Atp6v1g2;MEL:34948495-34950235:Nfkbil1;MEL:34948495-34950235:Ddx39b
chr17	34948165	34950235	MEL:34948495-34950235:SNORD83;MEL:34948495-34950235:CR974466.1;MEL:34948495-34950235:H2;MEL:34948495-34950235:Gm18733;MEL:34948495-34950235:Gm8741;MC3T3-E1:34948655-34950235:Rnf5;MC3T3-E1:34948655-34950235:Stk19;MC3T3-E1:34948655-34950235:Dom3z;MC3T3-E1:34948655-34950235:Cfb;MC3T3-E1:34948655-34950235:Zbtb12
chr17	34948165	34950235	MC3T3-E1:34948655-34950235:C2;MC3T3-E1:34948655-34950235:Ehmt2;MC3T3-E1:34948655-34950235:Slc44a4;MC3T3-E1:34948655-34950235:Neu1;MC3T3-E1:34948655-34950235:Hspa1b;MC3T3-E1:34948655-34950235:Gm20481;MC3T3-E1:34948655-34950235:Hspa1a;MC3T3-E1:34948655-34950235:Hspa1l;MC3T3-E1:34948655-34950235:Lsm2;MC3T3-E1:34948655-34950235:Vars
chr17	34948165	34950235	MC3T3-E1:34948655-34950235:D17H6S56E;MC3T3-E1:34948655-34950235:Msh5;MC3T3-E1:34948655-34950235:Clic1;MC3T3-E1:34948655-34950235:Ddah2;MC3T3-E1:34948655-34950235:Abhd16a;MC3T3-E1:34948655-34950235:Gpank1;MC3T3-E1:34948655-34950235:Csnk2b;MC3T3-E1:34948655-34950235:D17H6S53E;MC3T3-E1:34948655-34950235:Bag6;MC3T3-E1:34948655-34950235:Prrc2a
chr17	34948165	34950235	MC3T3-E1:34948655-34950235:Atp6v1g2;MC3T3-E1:34948655-34950235:Nfkbil1;MC3T3-E1:34948655-34950235:Ddx39b;MC3T3-E1:34948655-34950235:H2;EpiLC:34949155-34950235:Stk19;EpiLC:34949155-34950235:Dom3z;EpiLC:34949155-34950235:Skiv2l;EpiLC:34949155-34950235:Rdbp;EpiLC:34949155-34950235:Zbtb12;EpiLC:34949155-34950235:Slc44a4
chr17	34948165	34950235	EpiLC:34949155-34950235:Neu1;EpiLC:34949155-34950235:Hspa1b;EpiLC:34949155-34950235:Gm20481;EpiLC:34949155-34950235:Hspa1a;EpiLC:34949155-34950235:Hspa1l;EpiLC:34949155-34950235:Lsm2;EpiLC:34949155-34950235:Vars;EpiLC:34949155-34950235:D17H6S56E;EpiLC:34949155-34950235:Ly6g5c;EpiLC:34949155-34950235:Ly6g5b
chr17	34948165	34950235	EpiLC:34949155-34950235:Csnk2b;EpiLC:34949155-34950235:D17H6S53E;EpiLC:34949155-34950235:Prrc2a;ZHBTc4:34949345-34950235:Cyp21a1;ZHBTc4:34949345-34950235:Stk19;ZHBTc4:34949345-34950235:Dom3z;ZHBTc4:34949345-34950235:Skiv2l;ZHBTc4:34949345-34950235:Cfb;ZHBTc4:34949345-34950235:Zbtb12;ZHBTc4:34949345-34950235:C2
chr17	34948165	34950235	ZHBTc4:34949345-34950235:Slc44a4;ZHBTc4:34949345-34950235:Gm8696;ZHBTc4:34949345-34950235:Hspa1a;ZHBTc4:34949345-34950235:Hspa1l;ZHBTc4:34949345-34950235:Lsm2;ZHBTc4:34949345-34950235:Vars;ZHBTc4:34949345-34950235:Ng23;ZHBTc4:34949345-34950235:Ddah2;ZHBTc4:34949345-34950235:Ly6g6c;ZHBTc4:34949345-34950235:Ly6g6e
chr17	34948165	34950235	ZHBTc4:34949345-34950235:Ly6g6d;ZHBTc4:34949345-34950235:Abhd16a;ZHBTc4:34949345-34950235:Ly6g5b;ZHBTc4:34949345-34950235:Apom;ZHBTc4:34949345-34950235:Bag6;ZHBTc4:34949345-34950235:Prrc2a;ZHBTc4:34949345-34950235:Lta;ZHBTc4:34949345-34950235:Ddx39b;G1E:34949425-34950235:Gpsm3;G1E:34949425-34950235:Pbx2
chr17	34948165	34950235	G1E:34949425-34950235:Rnf5;G1E:34949425-34950235:Agpat1;G1E:34949425-34950235:Stk19;G1E:34949425-34950235:Dom3z;G1E:34949425-34950235:Skiv2l;G1E:34949425-34950235:Rdbp;G1E:34949425-34950235:Cfb;G1E:34949425-34950235:Zbtb12;G1E:34949425-34950235:C2;G1E:34949425-34950235:Ehmt2
chr17	34948165	34950235	G1E:34949425-34950235:Slc44a4;G1E:34949425-34950235:Neu1;G1E:34949425-34950235:Gm8696;G1E:34949425-34950235:Hspa1b;G1E:34949425-34950235:Hspa1a;G1E:34949425-34950235:Hspa1l;G1E:34949425-34950235:Lsm2;G1E:34949425-34950235:Vars;G1E:34949425-34950235:D17H6S56E;G1E:34949425-34950235:Ng23
chr17	34948165	34950235	G1E:34949425-34950235:Msh5;G1E:34949425-34950235:Clic1;G1E:34949425-34950235:Ddah2;G1E:34949425-34950235:Ly6g6c;G1E:34949425-34950235:Ly6g6d;G1E:34949425-34950235:Abhd16a;G1E:34949425-34950235:Gpank1;G1E:34949425-34950235:Csnk2b;G1E:34949425-34950235:D17H6S53E;G1E:34949425-34950235:Apom
chr17	34948165	34950235	G1E:34949425-34950235:Bag6;G1E:34949425-34950235:Prrc2a;G1E:34949425-34950235:Aif1;G1E:34949425-34950235:Ncr3;G1E:34949425-34950235:Lst1;G1E:34949425-34950235:Ltb;G1E:34949425-34950235:Tnf;G1E:34949425-34950235:Lta;G1E:34949425-34950235:Gm16181;G1E:34949425-34950235:Atp6v1g2
chr17	34948165	34950235	G1E:34949425-34950235:Nfkbil1;G1E:34949425-34950235:Ddx39b;G1E:34949425-34950235:H2;G1E-ER4:34949455-34950235:Gpsm3;G1E-ER4:34949455-34950235:Pbx2;G1E-ER4:34949455-34950235:Rnf5;G1E-ER4:34949455-34950235:Agpat1;G1E-ER4:34949455-34950235:Ppt2;G1E-ER4:34949455-34950235:Atf6b;G1E-ER4:34949455-34950235:C4a
chr17	34948165	34950235	G1E-ER4:34949455-34950235:Stk19;G1E-ER4:34949455-34950235:Dom3z;G1E-ER4:34949455-34950235:Skiv2l;G1E-ER4:34949455-34950235:Rdbp;G1E-ER4:34949455-34950235:CT025759.1;G1E-ER4:34949455-34950235:Zbtb12;G1E-ER4:34949455-34950235:Gm20547;G1E-ER4:34949455-34950235:C2;G1E-ER4:34949455-34950235:Ehmt2;G1E-ER4:34949455-34950235:Neu1
chr17	34948165	34950235	G1E-ER4:34949455-34950235:1110038B12Rik;G1E-ER4:34949455-34950235:Hspa1b;G1E-ER4:34949455-34950235:Hspa1l;G1E-ER4:34949455-34950235:Lsm2;G1E-ER4:34949455-34950235:Vars;G1E-ER4:34949455-34950235:D17H6S56E;G1E-ER4:34949455-34950235:D17H6S56E;G1E-ER4:34949455-34950235:Ng23;G1E-ER4:34949455-34950235:Msh5;G1E-ER4:34949455-34950235:Clic1
chr17	34948165	34950235	G1E-ER4:34949455-34950235:Ddah2;G1E-ER4:34949455-34950235:Ly6g6f;G1E-ER4:34949455-34950235:Abhd16a;G1E-ER4:34949455-34950235:Ly6g5b;G1E-ER4:34949455-34950235:Gpank1;G1E-ER4:34949455-34950235:Csnk2b;G1E-ER4:34949455-34950235:D17H6S53E;G1E-ER4:34949455-34950235:Gm20522;G1E-ER4:34949455-34950235:Apom;G1E-ER4:34949455-34950235:Bag6
chr17	34948165	34950235	G1E-ER4:34949455-34950235:Prrc2a;G1E-ER4:34949455-34950235:Gm17705;G1E-ER4:34949455-34950235:Lst1;G1E-ER4:34949455-34950235:Ltb;G1E-ER4:34949455-34950235:Tnf;G1E-ER4:34949455-34950235:Gm16181;G1E-ER4:34949455-34950235:Atp6v1g2;G1E-ER4:34949455-34950235:Nfkbil1;G1E-ER4:34949455-34950235:Ddx39b;G1E-ER4:34949455-34950235:H2
chr17	34948165	34950235	G1E-ER4:34949455-34950235:Gm18734;G1E-ER4:34949455-34950235:Tcf19;Liver_E14.5:34949535-34950235:Agpat1;Liver_E14.5:34949535-34950235:C4b;Liver_E14.5:34949535-34950235:Rdbp;Liver_E14.5:34949535-34950235:CT025759.1;Liver_E14.5:34949535-34950235:Cfb;Liver_E14.5:34949535-34950235:Zbtb12;Liver_E14.5:34949535-34950235:Gm20547;Liver_E14.5:34949535-34950235:C2
chr17	34948165	34950235	Liver_E14.5:34949535-34950235:Neu1;Liver_E14.5:34949535-34950235:1110038B12Rik;Liver_E14.5:34949535-34950235:Hspa1b;Liver_E14.5:34949535-34950235:Hspa1a;Liver_E14.5:34949535-34950235:Hspa1l;Liver_E14.5:34949535-34950235:Gm10501;Liver_E14.5:34949535-34950235:Lsm2;Liver_E14.5:34949535-34950235:Vars;Liver_E14.5:34949535-34950235:D17H6S56E;Liver_E14.5:34949535-34950235:D17H6S56E
chr17	34948165	34950235	Liver_E14.5:34949535-34950235:Ng23;Liver_E14.5:34949535-34950235:Msh5;Liver_E14.5:34949535-34950235:Clic1;Liver_E14.5:34949535-34950235:Ddah2;Liver_E14.5:34949535-34950235:AU023871;Liver_E14.5:34949535-34950235:Ly6g6c;Liver_E14.5:34949535-34950235:Ly6g6e;Liver_E14.5:34949535-34950235:Ly6g6f;Liver_E14.5:34949535-34950235:Abhd16a;Liver_E14.5:34949535-34950235:Ly6g5b
chr17	34948165	34950235	Liver_E14.5:34949535-34950235:Gpank1;Liver_E14.5:34949535-34950235:Csnk2b;Liver_E14.5:34949535-34950235:D17H6S53E;Liver_E14.5:34949535-34950235:Apom;Liver_E14.5:34949535-34950235:Bag6;Liver_E14.5:34949535-34950235:SNORA38;Liver_E14.5:34949535-34950235:Prrc2a;Liver_E14.5:34949535-34950235:Gm17705;Liver_E14.5:34949535-34950235:Aif1;Liver_E14.5:34949535-34950235:Lst1
chr17	34948165	34950235	Liver_E14.5:34949535-34950235:Ltb;Liver_E14.5:34949535-34950235:Tnf;Liver_E14.5:34949535-34950235:Atp6v1g2;Liver_E14.5:34949535-34950235:Nfkbil1;Liver_E14.5:34949535-34950235:Ddx39b;Liver_E14.5:34949535-34950235:H2;Liver_E14.5:34949535-34950235:Tcf19;Lung_E14.5:34949545-34950235:Rnf5;Lung_E14.5:34949545-34950235:Stk19;Lung_E14.5:34949545-34950235:Dom3z
chr17	34948165	34950235	Lung_E14.5:34949545-34950235:Cfb;Lung_E14.5:34949545-34950235:Zbtb12;Lung_E14.5:34949545-34950235:C2;Lung_E14.5:34949545-34950235:Ehmt2;Lung_E14.5:34949545-34950235:Slc44a4;Lung_E14.5:34949545-34950235:Neu1;Lung_E14.5:34949545-34950235:Gm8696;Lung_E14.5:34949545-34950235:Hspa1b;Lung_E14.5:34949545-34950235:Hspa1a;Lung_E14.5:34949545-34950235:Hspa1l
chr17	34948165	34950235	Lung_E14.5:34949545-34950235:Lsm2;Lung_E14.5:34949545-34950235:Vars;Lung_E14.5:34949545-34950235:D17H6S56E;Lung_E14.5:34949545-34950235:Msh5;Lung_E14.5:34949545-34950235:Clic1;Lung_E14.5:34949545-34950235:Ddah2;Lung_E14.5:34949545-34950235:Ly6g6e;Lung_E14.5:34949545-34950235:Ly6g6d;Lung_E14.5:34949545-34950235:Ly6g6f;Lung_E14.5:34949545-34950235:Abhd16a
chr17	34948165	34950235	Lung_E14.5:34949545-34950235:Ly6g5b;Lung_E14.5:34949545-34950235:Gpank1;Lung_E14.5:34949545-34950235:D17H6S53E;Lung_E14.5:34949545-34950235:Apom;Lung_E14.5:34949545-34950235:Prrc2a;Lung_E14.5:34949545-34950235:Aif1;Lung_E14.5:34949545-34950235:Atp6v1g2;Lung_E14.5:34949545-34950235:Ddx39b;Lung_E14.5:34949545-34950235:H2;NPC:34949555-34950235:Rnf5
chr17	34948165	34950235	NPC:34949555-34950235:C4a;NPC:34949555-34950235:Stk19;NPC:34949555-34950235:Dom3z;NPC:34949555-34950235:Skiv2l;NPC:34949555-34950235:Rdbp;NPC:34949555-34950235:Cfb;NPC:34949555-34950235:Zbtb12;NPC:34949555-34950235:Gm20547;NPC:34949555-34950235:C2;NPC:34949555-34950235:Ehmt2
chr17	34948165	34950235	NPC:34949555-34950235:Neu1;NPC:34949555-34950235:Snord52;NPC:34949555-34950235:1110038B12Rik;NPC:34949555-34950235:Hspa1b;NPC:34949555-34950235:Gm20481;NPC:34949555-34950235:Hspa1l;NPC:34949555-34950235:Gm10501;NPC:34949555-34950235:Vars;NPC:34949555-34950235:D17H6S56E;NPC:34949555-34950235:Ng23
chr17	34948165	34950235	NPC:34949555-34950235:Msh5;NPC:34949555-34950235:AU023871;NPC:34949555-34950235:Ly6g6e;NPC:34949555-34950235:Ly6g6d;NPC:34949555-34950235:Abhd16a;NPC:34949555-34950235:Csnk2b;NPC:34949555-34950235:D17H6S53E;NPC:34949555-34950235:Gm20522;NPC:34949555-34950235:Apom;NPC:34949555-34950235:Bag6
chr17	34948165	34950235	NPC:34949555-34950235:SNORA38;NPC:34949555-34950235:Prrc2a;NPC:34949555-34950235:Gm17705;NPC:34949555-34950235:Lst1;NPC:34949555-34950235:Ddx39b;NPC:34949555-34950235:SNORD83;NPC:34949555-34950235:CR974466.1;NPC:34949555-34950235:H2;Dendritic_cell:34949605-34950235:Stk19;Dendritic_cell:34949605-34950235:Rdbp
chr17	34948165	34950235	Dendritic_cell:34949605-34950235:C2;Dendritic_cell:34949605-34950235:Neu1;Dendritic_cell:34949605-34950235:Hspa1b;Dendritic_cell:34949605-34950235:Hspa1a;Dendritic_cell:34949605-34950235:Hspa1l;Dendritic_cell:34949605-34950235:Lsm2;Dendritic_cell:34949605-34950235:Vars;Dendritic_cell:34949605-34950235:D17H6S56E;Dendritic_cell:34949605-34950235:Msh5;Dendritic_cell:34949605-34950235:Ly6g6e
chr17	34948165	34950235	Dendritic_cell:34949605-34950235:Abhd16a;Dendritic_cell:34949605-34950235:Bag6;Dendritic_cell:34949605-34950235:Prrc2a;Dendritic_cell:34949605-34950235:Aif1;Dendritic_cell:34949605-34950235:Ncr3;Dendritic_cell:34949605-34950235:Tnf;Dendritic_cell:34949605-34950235:Gm16181;Dendritic_cell:34949605-34950235:Atp6v1g2;Dendritic_cell:34949605-34950235:Ddx39b;Dendritic_cell:34949605-34950235:H2
chr17	34948165	34950235	V6.5:34949635-34950235:C4b;V6.5:34949635-34950235:Skiv2l;V6.5:34949635-34950235:Cfb;V6.5:34949635-34950235:Zbtb12;V6.5:34949635-34950235:Slc44a4;V6.5:34949635-34950235:Neu1;V6.5:34949635-34950235:Gm8696;V6.5:34949635-34950235:Hspa1b;V6.5:34949635-34950235:Hspa1a;V6.5:34949635-34950235:Hspa1l
chr17	34948165	34950235	V6.5:34949635-34950235:Lsm2;V6.5:34949635-34950235:Vars;V6.5:34949635-34950235:D17H6S56E;V6.5:34949635-34950235:Ly6g6c;V6.5:34949635-34950235:Ly6g6d;V6.5:34949635-34950235:Abhd16a;V6.5:34949635-34950235:Ly6g5b;V6.5:34949635-34950235:D17H6S53E;Forebrain_E12.5:34949695-34950235:Stk19;Forebrain_E12.5:34949695-34950235:Dom3z
chr17	34948165	34950235	Forebrain_E12.5:34949695-34950235:Cfb;Forebrain_E12.5:34949695-34950235:Zbtb12;Forebrain_E12.5:34949695-34950235:C2;Forebrain_E12.5:34949695-34950235:Slc44a4;Forebrain_E12.5:34949695-34950235:Neu1;Forebrain_E12.5:34949695-34950235:Hspa1b;Forebrain_E12.5:34949695-34950235:Hspa1a;Forebrain_E12.5:34949695-34950235:Hspa1l;Forebrain_E12.5:34949695-34950235:Lsm2;Forebrain_E12.5:34949695-34950235:D17H6S56E
chr17	34948165	34950235	Forebrain_E12.5:34949695-34950235:Ng23;Forebrain_E12.5:34949695-34950235:Msh5;Forebrain_E12.5:34949695-34950235:Ddah2;Forebrain_E12.5:34949695-34950235:Ly6g6c;Forebrain_E11.5:34950045-34950235:Stk19;Forebrain_E11.5:34950045-34950235:Dom3z;Forebrain_E11.5:34950045-34950235:Rdbp;Forebrain_E11.5:34950045-34950235:Cfb;Forebrain_E11.5:34950045-34950235:Zbtb12;Forebrain_E11.5:34950045-34950235:C2
chr17	34948165	34950235	Forebrain_E11.5:34950045-34950235:Ehmt2;Forebrain_E11.5:34950045-34950235:Slc44a4;Forebrain_E11.5:34950045-34950235:Neu1;Forebrain_E11.5:34950045-34950235:Gm8696;Forebrain_E11.5:34950045-34950235:Hspa1b;Forebrain_E11.5:34950045-34950235:Hspa1a;Forebrain_E11.5:34950045-34950235:Hspa1l;Forebrain_E11.5:34950045-34950235:Lsm2;Forebrain_E11.5:34950045-34950235:Vars;Forebrain_E11.5:34950045-34950235:D17H6S56E
chr17	34948165	34950235	Forebrain_E11.5:34950045-34950235:Ng23;Forebrain_E11.5:34950045-34950235:Msh5;Forebrain_E11.5:34950045-34950235:Ddah2;Forebrain_E11.5:34950045-34950235:Abhd16a;Forebrain_E11.5:34950045-34950235:Ly6g5b;Forebrain_E11.5:34950045-34950235:Csnk2b;Forebrain_E11.5:34950045-34950235:Prrc2a;Forebrain_E11.5:34950045-34950235:Aif1;Forebrain_E11.5:34950045-34950235:Atp6v1g2
chr17	34950475	34950695	3T3-L1:34950475-34950695:Pbx2;3T3-L1:34950475-34950695:Gm20463;3T3-L1:34950475-34950695:Agpat1;3T3-L1:34950475-34950695:Ppt2;3T3-L1:34950475-34950695:Atf6b;3T3-L1:34950475-34950695:Tnxb;3T3-L1:34950475-34950695:Stk19;3T3-L1:34950475-34950695:C4a;3T3-L1:34950475-34950695:Stk19;3T3-L1:34950475-34950695:Dom3z
chr17	34950475	34950695	3T3-L1:34950475-34950695:Skiv2l;3T3-L1:34950475-34950695:Rdbp;3T3-L1:34950475-34950695:Cfb;3T3-L1:34950475-34950695:Zbtb12;3T3-L1:34950475-34950695:Gm20547;3T3-L1:34950475-34950695:C2;3T3-L1:34950475-34950695:Ehmt2;3T3-L1:34950475-34950695:Slc44a4;3T3-L1:34950475-34950695:Neu1;3T3-L1:34950475-34950695:Snord52
chr17	34950475	34950695	3T3-L1:34950475-34950695:AC087117.2;3T3-L1:34950475-34950695:AC087117.1;3T3-L1:34950475-34950695:1110038B12Rik;3T3-L1:34950475-34950695:Gm8696;3T3-L1:34950475-34950695:Hspa1b;3T3-L1:34950475-34950695:Gm20481;3T3-L1:34950475-34950695:Hspa1l;3T3-L1:34950475-34950695:Lsm2;3T3-L1:34950475-34950695:D17H6S56E;3T3-L1:34950475-34950695:D17H6S56E
chr17	34950475	34950695	3T3-L1:34950475-34950695:Ng23;3T3-L1:34950475-34950695:Ddah2;3T3-L1:34950475-34950695:Abhd16a;3T3-L1:34950475-34950695:Ly6g5b;3T3-L1:34950475-34950695:Gpank1;3T3-L1:34950475-34950695:D17H6S53E;3T3-L1:34950475-34950695:Gm20522;3T3-L1:34950475-34950695:Apom;3T3-L1:34950475-34950695:Bag6;3T3-L1:34950475-34950695:Prrc2a
chr17	34950475	34950695	3T3-L1:34950475-34950695:Gm17705;3T3-L1:34950475-34950695:Aif1;3T3-L1:34950475-34950695:Ncr3;3T3-L1:34950475-34950695:Lst1;3T3-L1:34950475-34950695:Ltb;3T3-L1:34950475-34950695:Lta;3T3-L1:34950475-34950695:Gm16181;3T3-L1:34950475-34950695:Atp6v1g2;3T3-L1:34950475-34950695:Nfkbil1;3T3-L1:34950475-34950695:Ddx39b
chr17	34950475	34950695	3T3-L1:34950475-34950695:H2;3T3-L1:34950475-34950695:Gm18733;3T3-L1:34950475-34950695:H2;3T3-L1:34950475-34950695:H2;3T3-L1:34950475-34950695:U6;BAT:34950475-34950695:Gm20462;BAT:34950475-34950695:Atf6b;BAT:34950475-34950695:C4b;BAT:34950475-34950695:C4a;BAT:34950475-34950695:Rdbp
chr17	34950475	34950695	BAT:34950475-34950695:Cfb;BAT:34950475-34950695:Zbtb12;BAT:34950475-34950695:Gm20547;BAT:34950475-34950695:C2;BAT:34950475-34950695:Slc44a4;BAT:34950475-34950695:Neu1;BAT:34950475-34950695:AC087117.1;BAT:34950475-34950695:1110038B12Rik;BAT:34950475-34950695:Gm8696;BAT:34950475-34950695:Hspa1b
chr17	34950475	34950695	BAT:34950475-34950695:Gm20481;BAT:34950475-34950695:Hspa1a;BAT:34950475-34950695:Hspa1l;BAT:34950475-34950695:Gm10501;BAT:34950475-34950695:Lsm2;BAT:34950475-34950695:Vars;BAT:34950475-34950695:D17H6S56E;BAT:34950475-34950695:Ng23;BAT:34950475-34950695:Msh5;BAT:34950475-34950695:Clic1
chr17	34950475	34950695	BAT:34950475-34950695:Ddah2;BAT:34950475-34950695:Ly6g6c;BAT:34950475-34950695:Abhd16a;BAT:34950475-34950695:Gpank1;BAT:34950475-34950695:Csnk2b;BAT:34950475-34950695:Gm20522;BAT:34950475-34950695:Prrc2a;BAT:34950475-34950695:Aif1;BAT:34950475-34950695:Lst1;BAT:34950475-34950695:Ddx39b
chr17	34950475	34950695	BAT:34950475-34950695:SNORD83;BAT:34950475-34950695:Gm18733;BAT:34950475-34950695:H2;CH12:34950475-34950695:Stk19;CH12:34950475-34950695:Zbtb12;CH12:34950475-34950695:Gm20547;CH12:34950475-34950695:Ehmt2;CH12:34950475-34950695:Slc44a4;CH12:34950475-34950695:Gm8696;CH12:34950475-34950695:Hspa1b
chr17	34950475	34950695	CH12:34950475-34950695:Gm20481;CH12:34950475-34950695:Hspa1a;CH12:34950475-34950695:Vars;CH12:34950475-34950695:D17H6S56E;CH12:34950475-34950695:Ng23;CH12:34950475-34950695:Abhd16a;CH12:34950475-34950695:Prrc2a;CH12:34950475-34950695:Aif1;CH12:34950475-34950695:Ltb;CH12:34950475-34950695:Lta
chr17	34950475	34950695	CH12:34950475-34950695:Gm16181;CH12:34950475-34950695:Atp6v1g2;CH12:34950475-34950695:Nfkbil1;CH12:34950475-34950695:Ddx39b;CH12:34950475-34950695:H2;Dendritic_cell:34950475-34950695:Stk19;Dendritic_cell:34950475-34950695:Rdbp;Dendritic_cell:34950475-34950695:Gm20547;Dendritic_cell:34950475-34950695:C2;Dendritic_cell:34950475-34950695:Neu1
chr17	34950475	34950695	Dendritic_cell:34950475-34950695:Hspa1b;Dendritic_cell:34950475-34950695:Hspa1a;Dendritic_cell:34950475-34950695:Hspa1l;Dendritic_cell:34950475-34950695:Lsm2;Dendritic_cell:34950475-34950695:Vars;Dendritic_cell:34950475-34950695:D17H6S56E;Dendritic_cell:34950475-34950695:Msh5;Dendritic_cell:34950475-34950695:Abhd16a;Dendritic_cell:34950475-34950695:Csnk2b;Dendritic_cell:34950475-34950695:D17H6S53E
chr17	34950475	34950695	Dendritic_cell:34950475-34950695:Bag6;Dendritic_cell:34950475-34950695:Prrc2a;Dendritic_cell:34950475-34950695:Aif1;Dendritic_cell:34950475-34950695:Ltb;Dendritic_cell:34950475-34950695:Tnf;Dendritic_cell:34950475-34950695:Gm16181;Dendritic_cell:34950475-34950695:Atp6v1g2;Dendritic_cell:34950475-34950695:H2;ESC_J1:34950475-34950695:Rnf5;ESC_J1:34950475-34950695:Skiv2l
chr17	34950475	34950695	ESC_J1:34950475-34950695:Rdbp;ESC_J1:34950475-34950695:Zbtb12;ESC_J1:34950475-34950695:Slc44a4;ESC_J1:34950475-34950695:Lsm2;ESC_J1:34950475-34950695:Vars;ESC_J1:34950475-34950695:Clic1;ESC_J1:34950475-34950695:Ddah2;ESC_J1:34950475-34950695:Ly6g6e;ESC_J1:34950475-34950695:Csnk2b;ESC_J1:34950475-34950695:D17H6S53E
chr17	34950475	34950695	ESC_J1:34950475-34950695:Prrc2a;ESC_J1:34950475-34950695:Gm16181;ESC_KH2:34950475-34950695:C4b;ESC_KH2:34950475-34950695:Stk19;ESC_KH2:34950475-34950695:Skiv2l;ESC_KH2:34950475-34950695:Cfb;ESC_KH2:34950475-34950695:Zbtb12;ESC_KH2:34950475-34950695:C2;ESC_KH2:34950475-34950695:Ehmt2;ESC_KH2:34950475-34950695:Slc44a4
chr17	34950475	34950695	ESC_KH2:34950475-34950695:Neu1;ESC_KH2:34950475-34950695:Hspa1b;ESC_KH2:34950475-34950695:Gm20481;ESC_KH2:34950475-34950695:Hspa1a;ESC_KH2:34950475-34950695:Hspa1l;ESC_KH2:34950475-34950695:Lsm2;ESC_KH2:34950475-34950695:Vars;ESC_KH2:34950475-34950695:D17H6S56E;ESC_KH2:34950475-34950695:Msh5;ESC_KH2:34950475-34950695:Clic1
chr17	34950475	34950695	ESC_KH2:34950475-34950695:Ddah2;ESC_KH2:34950475-34950695:Ly6g6c;ESC_KH2:34950475-34950695:Ly6g6e;ESC_KH2:34950475-34950695:Abhd16a;ESC_KH2:34950475-34950695:Ly6g5b;ESC_KH2:34950475-34950695:Csnk2b;ESC_KH2:34950475-34950695:D17H6S53E;ESC_KH2:34950475-34950695:Bag6;ESC_KH2:34950475-34950695:Prrc2a;ESC_KH2:34950475-34950695:Nfkbil1
chr17	34950475	34950695	ESC_KH2:34950475-34950695:Ddx39b;EpiLC:34950475-34950695:Skiv2l;EpiLC:34950475-34950695:Rdbp;EpiLC:34950475-34950695:Zbtb12;EpiLC:34950475-34950695:C2;EpiLC:34950475-34950695:Slc44a4;EpiLC:34950475-34950695:Neu1;EpiLC:34950475-34950695:Hspa1b;EpiLC:34950475-34950695:Gm20481;EpiLC:34950475-34950695:Hspa1a
chr17	34950475	34950695	EpiLC:34950475-34950695:Lsm2;EpiLC:34950475-34950695:Vars;EpiLC:34950475-34950695:D17H6S56E;EpiLC:34950475-34950695:Ly6g6d;EpiLC:34950475-34950695:Abhd16a;EpiLC:34950475-34950695:Ly6g5b;EpiLC:34950475-34950695:Csnk2b;EpiLC:34950475-34950695:Prrc2a;Forebrain_E11.5:34950475-34950695:Dom3z;Forebrain_E11.5:34950475-34950695:Cfb
chr17	34950475	34950695	Forebrain_E11.5:34950475-34950695:Zbtb12;Forebrain_E11.5:34950475-34950695:Gm20547;Forebrain_E11.5:34950475-34950695:C2;Forebrain_E11.5:34950475-34950695:Ehmt2;Forebrain_E11.5:34950475-34950695:Slc44a4;Forebrain_E11.5:34950475-34950695:Gm8696;Forebrain_E11.5:34950475-34950695:Hspa1b;Forebrain_E11.5:34950475-34950695:Hspa1a;Forebrain_E11.5:34950475-34950695:Hspa1l;Forebrain_E11.5:34950475-34950695:Lsm2
chr17	34950475	34950695	Forebrain_E11.5:34950475-34950695:Vars;Forebrain_E11.5:34950475-34950695:D17H6S56E;Forebrain_E11.5:34950475-34950695:Ng23;Forebrain_E11.5:34950475-34950695:Msh5;Forebrain_E11.5:34950475-34950695:Ddah2;Forebrain_E11.5:34950475-34950695:Abhd16a;Forebrain_E11.5:34950475-34950695:Ly6g5b;Forebrain_E11.5:34950475-34950695:Csnk2b;Forebrain_E11.5:34950475-34950695:Prrc2a;Forebrain_E11.5:34950475-34950695:Aif1
chr17	34950475	34950695	Forebrain_E11.5:34950475-34950695:Atp6v1g2;Forebrain_E12.5:34950475-34950695:Stk19;Forebrain_E12.5:34950475-34950695:Dom3z;Forebrain_E12.5:34950475-34950695:Cfb;Forebrain_E12.5:34950475-34950695:Zbtb12;Forebrain_E12.5:34950475-34950695:Gm20547;Forebrain_E12.5:34950475-34950695:Slc44a4;Forebrain_E12.5:34950475-34950695:Neu1;Forebrain_E12.5:34950475-34950695:Hspa1b;Forebrain_E12.5:34950475-34950695:Hspa1a
chr17	34950475	34950695	Forebrain_E12.5:34950475-34950695:Lsm2;Forebrain_E12.5:34950475-34950695:D17H6S56E;Forebrain_E12.5:34950475-34950695:Ng23;Forebrain_E12.5:34950475-34950695:Msh5;Forebrain_E12.5:34950475-34950695:Ddah2;Forebrain_E12.5:34950475-34950695:Ly6g6c;Forebrain_E12.5:34950475-34950695:Ly6g6f;Forebrain_E12.5:34950475-34950695:Abhd16a;Forebrain_E12.5:34950475-34950695:Csnk2b;Forelimb_bud_embryo:34950475-34950695:Dom3z
chr17	34950475	34950695	Forelimb_bud_embryo:34950475-34950695:Cfb;Forelimb_bud_embryo:34950475-34950695:Zbtb12;Forelimb_bud_embryo:34950475-34950695:Gm20547;Forelimb_bud_embryo:34950475-34950695:C2;Forelimb_bud_embryo:34950475-34950695:Ehmt2;Forelimb_bud_embryo:34950475-34950695:Neu1;Forelimb_bud_embryo:34950475-34950695:Hspa1b;Forelimb_bud_embryo:34950475-34950695:Hspa1a;Forelimb_bud_embryo:34950475-34950695:Hspa1l;Forelimb_bud_embryo:34950475-34950695:Lsm2
chr17	34950475	34950695	Forelimb_bud_embryo:34950475-34950695:Vars;Forelimb_bud_embryo:34950475-34950695:D17H6S56E;Forelimb_bud_embryo:34950475-34950695:Ng23;Forelimb_bud_embryo:34950475-34950695:Msh5;Forelimb_bud_embryo:34950475-34950695:Clic1;Forelimb_bud_embryo:34950475-34950695:Ddah2;Forelimb_bud_embryo:34950475-34950695:Ly6g6e;Forelimb_bud_embryo:34950475-34950695:Ly6g6f;Forelimb_bud_embryo:34950475-34950695:Abhd16a;Forelimb_bud_embryo:34950475-34950695:Csnk2b
chr17	34950475	34950695	Forelimb_bud_embryo:34950475-34950695:D17H6S53E;Forelimb_bud_embryo:34950475-34950695:Apom;Forelimb_bud_embryo:34950475-34950695:Bag6;Forelimb_bud_embryo:34950475-34950695:Prrc2a;Forelimb_bud_embryo:34950475-34950695:Aif1;Forelimb_bud_embryo:34950475-34950695:Gm16181;Forelimb_bud_embryo:34950475-34950695:Atp6v1g2;Forelimb_bud_embryo:34950475-34950695:Nfkbil1;Forelimb_bud_embryo:34950475-34950695:Ddx39b;Forelimb_bud_embryo:34950475-34950695:H2
chr17	34950475	34950695	G1E-ER4:34950475-34950695:Gpsm3;G1E-ER4:34950475-34950695:Pbx2;G1E-ER4:34950475-34950695:Rnf5;G1E-ER4:34950475-34950695:Agpat1;G1E-ER4:34950475-34950695:Ppt2;G1E-ER4:34950475-34950695:Atf6b;G1E-ER4:34950475-34950695:C4a;G1E-ER4:34950475-34950695:Stk19;G1E-ER4:34950475-34950695:Dom3z;G1E-ER4:34950475-34950695:Skiv2l
chr17	34950475	34950695	G1E-ER4:34950475-34950695:Rdbp;G1E-ER4:34950475-34950695:Zbtb12;G1E-ER4:34950475-34950695:Gm20547;G1E-ER4:34950475-34950695:C2;G1E-ER4:34950475-34950695:Ehmt2;G1E-ER4:34950475-34950695:Neu1;G1E-ER4:34950475-34950695:1110038B12Rik;G1E-ER4:34950475-34950695:Hspa1b;G1E-ER4:34950475-34950695:Hspa1l;G1E-ER4:34950475-34950695:Lsm2
chr17	34950475	34950695	G1E-ER4:34950475-34950695:Vars;G1E-ER4:34950475-34950695:D17H6S56E;G1E-ER4:34950475-34950695:D17H6S56E;G1E-ER4:34950475-34950695:Ng23;G1E-ER4:34950475-34950695:Msh5;G1E-ER4:34950475-34950695:Clic1;G1E-ER4:34950475-34950695:Ddah2;G1E-ER4:34950475-34950695:Ly6g6f;G1E-ER4:34950475-34950695:Abhd16a;G1E-ER4:34950475-34950695:Ly6g5b
chr17	34950475	34950695	G1E-ER4:34950475-34950695:Gpank1;G1E-ER4:34950475-34950695:Csnk2b;G1E-ER4:34950475-34950695:D17H6S53E;G1E-ER4:34950475-34950695:Gm20522;G1E-ER4:34950475-34950695:Apom;G1E-ER4:34950475-34950695:Bag6;G1E-ER4:34950475-34950695:Prrc2a;G1E-ER4:34950475-34950695:Gm17705;G1E-ER4:34950475-34950695:Lst1;G1E-ER4:34950475-34950695:Ltb
chr17	34950475	34950695	G1E-ER4:34950475-34950695:Tnf;G1E-ER4:34950475-34950695:Gm16181;G1E-ER4:34950475-34950695:Atp6v1g2;G1E-ER4:34950475-34950695:Nfkbil1;G1E-ER4:34950475-34950695:Ddx39b;G1E-ER4:34950475-34950695:H2;G1E-ER4:34950475-34950695:Gm18734;G1E-ER4:34950475-34950695:Tcf19;G1E:34950475-34950695:Gpsm3;G1E:34950475-34950695:Pbx2
chr17	34950475	34950695	G1E:34950475-34950695:Rnf5;G1E:34950475-34950695:Agpat1;G1E:34950475-34950695:Stk19;G1E:34950475-34950695:Dom3z;G1E:34950475-34950695:Skiv2l;G1E:34950475-34950695:Rdbp;G1E:34950475-34950695:Zbtb12;G1E:34950475-34950695:C2;G1E:34950475-34950695:Ehmt2;G1E:34950475-34950695:Slc44a4
chr17	34950475	34950695	G1E:34950475-34950695:Gm8696;G1E:34950475-34950695:Hspa1b;G1E:34950475-34950695:Hspa1a;G1E:34950475-34950695:Lsm2;G1E:34950475-34950695:Vars;G1E:34950475-34950695:D17H6S56E;G1E:34950475-34950695:Ng23;G1E:34950475-34950695:Msh5;G1E:34950475-34950695:Clic1;G1E:34950475-34950695:Ddah2
chr17	34950475	34950695	G1E:34950475-34950695:Ly6g6d;G1E:34950475-34950695:Gpank1;G1E:34950475-34950695:Csnk2b;G1E:34950475-34950695:D17H6S53E;G1E:34950475-34950695:Bag6;G1E:34950475-34950695:Prrc2a;G1E:34950475-34950695:Aif1;G1E:34950475-34950695:Ncr3;G1E:34950475-34950695:Lst1;G1E:34950475-34950695:Ltb
chr17	34950475	34950695	G1E:34950475-34950695:Tnf;G1E:34950475-34950695:Lta;G1E:34950475-34950695:Gm16181;G1E:34950475-34950695:Atp6v1g2;G1E:34950475-34950695:Nfkbil1;G1E:34950475-34950695:Ddx39b;G1E:34950475-34950695:H2;G1E:34950475-34950695:Tcf19;Heart_E11.5:34950475-34950695:Cyp21a1;Heart_E11.5:34950475-34950695:Zbtb12
chr17	34950475	34950695	Heart_E11.5:34950475-34950695:Gm20547;Heart_E11.5:34950475-34950695:C2;Heart_E11.5:34950475-34950695:Slc44a4;Heart_E11.5:34950475-34950695:Neu1;Heart_E11.5:34950475-34950695:Hspa1b;Heart_E11.5:34950475-34950695:Gm20481;Heart_E11.5:34950475-34950695:Hspa1a;Heart_E11.5:34950475-34950695:Hspa1l;Heart_E11.5:34950475-34950695:Lsm2;Heart_E11.5:34950475-34950695:D17H6S56E
chr17	34950475	34950695	Heart_E11.5:34950475-34950695:Ng23;Heart_E11.5:34950475-34950695:Msh5;Heart_E11.5:34950475-34950695:Ddah2;Heart_E11.5:34950475-34950695:Abhd16a;Heart_E11.5:34950475-34950695:Ly6g5b;Heart_E11.5:34950475-34950695:Gpank1;Heart_E11.5:34950475-34950695:Csnk2b;Heart_E11.5:34950475-34950695:Prrc2a;Heart_E12.5:34950475-34950695:Cyp21a1;Heart_E12.5:34950475-34950695:Zbtb12
chr17	34950475	34950695	Heart_E12.5:34950475-34950695:C2;Heart_E12.5:34950475-34950695:Slc44a4;Heart_E12.5:34950475-34950695:Neu1;Heart_E12.5:34950475-34950695:Hspa1b;Heart_E12.5:34950475-34950695:Hspa1a;Heart_E12.5:34950475-34950695:Hspa1l;Heart_E12.5:34950475-34950695:Lsm2;Heart_E12.5:34950475-34950695:Msh5;Heart_E12.5:34950475-34950695:Ddah2;Heart_E12.5:34950475-34950695:Ly6g5b
chr17	34950475	34950695	Heart_E12.5:34950475-34950695:Gpank1;Heart_E12.5:34950475-34950695:Csnk2b;Heart_E12.5:34950475-34950695:Apom;Heart_E12.5:34950475-34950695:Prrc2a;IPSC:34950475-34950695:Rnf5;IPSC:34950475-34950695:C4b;IPSC:34950475-34950695:Tnxa;IPSC:34950475-34950695:Stk19;IPSC:34950475-34950695:Dom3z;IPSC:34950475-34950695:Cfb
chr17	34950475	34950695	IPSC:34950475-34950695:Zbtb12;IPSC:34950475-34950695:Gm20547;IPSC:34950475-34950695:Slc44a4;IPSC:34950475-34950695:Neu1;IPSC:34950475-34950695:Hspa1b;IPSC:34950475-34950695:Gm20481;IPSC:34950475-34950695:Hspa1a;IPSC:34950475-34950695:Hspa1l;IPSC:34950475-34950695:Lsm2;IPSC:34950475-34950695:Vars
chr17	34950475	34950695	IPSC:34950475-34950695:D17H6S56E;IPSC:34950475-34950695:Ng23;IPSC:34950475-34950695:Msh5;IPSC:34950475-34950695:Ddah2;IPSC:34950475-34950695:Abhd16a;IPSC:34950475-34950695:Ly6g5b;IPSC:34950475-34950695:Csnk2b;IPSC:34950475-34950695:D17H6S53E;IPSC:34950475-34950695:Apom;IPSC:34950475-34950695:Bag6
chr17	34950475	34950695	IPSC:34950475-34950695:Prrc2a;IPSC:34950475-34950695:Gm16181;IPSC:34950475-34950695:Ddx39b;Large_intestine_epithelial:34950475-34950695:Btnl2;Large_intestine_epithelial:34950475-34950695:Btnl4;Large_intestine_epithelial:34950475-34950695:Btnl5;Large_intestine_epithelial:34950475-34950695:Gm15331;Large_intestine_epithelial:34950475-34950695:Btnl6;Large_intestine_epithelial:34950475-34950695:Btnl6;Large_intestine_epithelial:34950475-34950695:Btnl7
chr17	34950475	34950695	Large_intestine_epithelial:34950475-34950695:Gpsm3;Large_intestine_epithelial:34950475-34950695:Gm20463;Large_intestine_epithelial:34950475-34950695:Rnf5;Large_intestine_epithelial:34950475-34950695:Agpat1;Large_intestine_epithelial:34950475-34950695:Prrt1;Large_intestine_epithelial:34950475-34950695:Fkbpl;Large_intestine_epithelial:34950475-34950695:Atf6b;Large_intestine_epithelial:34950475-34950695:C4b;Large_intestine_epithelial:34950475-34950695:Stk19;Large_intestine_epithelial:34950475-34950695:Tnxa
chr17	34950475	34950695	Large_intestine_epithelial:34950475-34950695:Cyp21a1;Large_intestine_epithelial:34950475-34950695:C4a;Large_intestine_epithelial:34950475-34950695:Stk19;Large_intestine_epithelial:34950475-34950695:Dom3z;Large_intestine_epithelial:34950475-34950695:Skiv2l;Large_intestine_epithelial:34950475-34950695:Rdbp;Large_intestine_epithelial:34950475-34950695:CT025759.1;Large_intestine_epithelial:34950475-34950695:Cfb;Large_intestine_epithelial:34950475-34950695:Zbtb12;Large_intestine_epithelial:34950475-34950695:Gm20547
chr17	34950475	34950695	Large_intestine_epithelial:34950475-34950695:C2;Large_intestine_epithelial:34950475-34950695:Ehmt2;Large_intestine_epithelial:34950475-34950695:Slc44a4;Large_intestine_epithelial:34950475-34950695:1110038B12Rik;Large_intestine_epithelial:34950475-34950695:Gm8696;Large_intestine_epithelial:34950475-34950695:Hspa1b;Large_intestine_epithelial:34950475-34950695:Gm20481;Large_intestine_epithelial:34950475-34950695:Hspa1a;Large_intestine_epithelial:34950475-34950695:Hspa1l;Large_intestine_epithelial:34950475-34950695:Gm10501
chr17	34950475	34950695	Large_intestine_epithelial:34950475-34950695:Lsm2;Large_intestine_epithelial:34950475-34950695:Vars;Large_intestine_epithelial:34950475-34950695:D17H6S56E;Large_intestine_epithelial:34950475-34950695:D17H6S56E;Large_intestine_epithelial:34950475-34950695:Ng23;Large_intestine_epithelial:34950475-34950695:Msh5;Large_intestine_epithelial:34950475-34950695:Ddah2;Large_intestine_epithelial:34950475-34950695:AU023871;Large_intestine_epithelial:34950475-34950695:Ly6g6e;Large_intestine_epithelial:34950475-34950695:Ly6g6f
chr17	34950475	34950695	Large_intestine_epithelial:34950475-34950695:Abhd16a;Large_intestine_epithelial:34950475-34950695:Ly6g5c;Large_intestine_epithelial:34950475-34950695:Ly6g5b;Large_intestine_epithelial:34950475-34950695:Gpank1;Large_intestine_epithelial:34950475-34950695:Gm20522;Large_intestine_epithelial:34950475-34950695:Apom;Large_intestine_epithelial:34950475-34950695:Bag6;Large_intestine_epithelial:34950475-34950695:Prrc2a;Large_intestine_epithelial:34950475-34950695:Gm17705;Large_intestine_epithelial:34950475-34950695:Aif1
chr17	34950475	34950695	Large_intestine_epithelial:34950475-34950695:Lst1;Large_intestine_epithelial:34950475-34950695:Ltb;Large_intestine_epithelial:34950475-34950695:Tnf;Large_intestine_epithelial:34950475-34950695:Lta;Large_intestine_epithelial:34950475-34950695:Gm16181;Large_intestine_epithelial:34950475-34950695:Atp6v1g2;Large_intestine_epithelial:34950475-34950695:Ddx39b;Large_intestine_epithelial:34950475-34950695:H2;Large_intestine_epithelial:34950475-34950695:Gm18733;Large_intestine_epithelial:34950475-34950695:H2
chr17	34950475	34950695	Large_intestine_epithelial:34950475-34950695:H2;Large_intestine_epithelial:34950475-34950695:H2;Limb_E11.5:34950475-34950695:Gpsm3;Limb_E11.5:34950475-34950695:Rnf5;Limb_E11.5:34950475-34950695:Agpat1;Limb_E11.5:34950475-34950695:Dom3z;Limb_E11.5:34950475-34950695:Skiv2l;Limb_E11.5:34950475-34950695:Rdbp;Limb_E11.5:34950475-34950695:Cfb;Limb_E11.5:34950475-34950695:Zbtb12
chr17	34950475	34950695	Limb_E11.5:34950475-34950695:C2;Limb_E11.5:34950475-34950695:Ehmt2;Limb_E11.5:34950475-34950695:Neu1;Limb_E11.5:34950475-34950695:1110038B12Rik;Limb_E11.5:34950475-34950695:Hspa1b;Limb_E11.5:34950475-34950695:Gm20481;Limb_E11.5:34950475-34950695:Hspa1a;Limb_E11.5:34950475-34950695:Hspa1l;Limb_E11.5:34950475-34950695:Gm10501;Limb_E11.5:34950475-34950695:Lsm2
chr17	34950475	34950695	Limb_E11.5:34950475-34950695:Vars;Limb_E11.5:34950475-34950695:D17H6S56E;Limb_E11.5:34950475-34950695:Ng23;Limb_E11.5:34950475-34950695:Msh5;Limb_E11.5:34950475-34950695:Clic1;Limb_E11.5:34950475-34950695:Ddah2;Limb_E11.5:34950475-34950695:AU023871;Limb_E11.5:34950475-34950695:Ly6g6e;Limb_E11.5:34950475-34950695:Ly6g6f;Limb_E11.5:34950475-34950695:Abhd16a
chr17	34950475	34950695	Limb_E11.5:34950475-34950695:Ly6g5b;Limb_E11.5:34950475-34950695:Gpank1;Limb_E11.5:34950475-34950695:D17H6S53E;Limb_E11.5:34950475-34950695:Gm20522;Limb_E11.5:34950475-34950695:Bag6;Limb_E11.5:34950475-34950695:SNORA38;Limb_E11.5:34950475-34950695:Prrc2a;Limb_E11.5:34950475-34950695:Gm17705;Limb_E11.5:34950475-34950695:Aif1;Limb_E11.5:34950475-34950695:Lst1
chr17	34950475	34950695	Limb_E11.5:34950475-34950695:Ltb;Limb_E11.5:34950475-34950695:Atp6v1g2;Limb_E11.5:34950475-34950695:Nfkbil1;Limb_E11.5:34950475-34950695:Ddx39b;Limb_E14.5:34950475-34950695:Rnf5;Limb_E14.5:34950475-34950695:Agpat1;Limb_E14.5:34950475-34950695:Stk19;Limb_E14.5:34950475-34950695:Cfb;Limb_E14.5:34950475-34950695:Gm20547;Limb_E14.5:34950475-34950695:Ehmt2
chr17	34950475	34950695	Limb_E14.5:34950475-34950695:Slc44a4;Limb_E14.5:34950475-34950695:Neu1;Limb_E14.5:34950475-34950695:1110038B12Rik;Limb_E14.5:34950475-34950695:Hspa1b;Limb_E14.5:34950475-34950695:Gm20481;Limb_E14.5:34950475-34950695:Hspa1l;Limb_E14.5:34950475-34950695:Gm10501;Limb_E14.5:34950475-34950695:Lsm2;Limb_E14.5:34950475-34950695:D17H6S56E;Limb_E14.5:34950475-34950695:D17H6S56E
chr17	34950475	34950695	Limb_E14.5:34950475-34950695:Ng23;Limb_E14.5:34950475-34950695:Clic1;Limb_E14.5:34950475-34950695:Ddah2;Limb_E14.5:34950475-34950695:AU023871;Limb_E14.5:34950475-34950695:Ly6g6c;Limb_E14.5:34950475-34950695:Ly6g6e;Limb_E14.5:34950475-34950695:Ly6g6d;Limb_E14.5:34950475-34950695:Gpank1;Limb_E14.5:34950475-34950695:D17H6S53E;Limb_E14.5:34950475-34950695:Gm20522
chr17	34950475	34950695	Limb_E14.5:34950475-34950695:SNORA38;Limb_E14.5:34950475-34950695:Prrc2a;Limb_E14.5:34950475-34950695:Lst1;Limb_E14.5:34950475-34950695:Ltb;Limb_E14.5:34950475-34950695:Gm16181;Limb_E14.5:34950475-34950695:Nfkbil1;Limb_E14.5:34950475-34950695:Ddx39b;Limb_E14.5:34950475-34950695:H2;Liver_E14.5:34950475-34950695:Gm20463;Liver_E14.5:34950475-34950695:Rnf5
chr17	34950475	34950695	Liver_E14.5:34950475-34950695:Rdbp;Liver_E14.5:34950475-34950695:CT025759.1;Liver_E14.5:34950475-34950695:Cfb;Liver_E14.5:34950475-34950695:Zbtb12;Liver_E14.5:34950475-34950695:Gm20547;Liver_E14.5:34950475-34950695:Neu1;Liver_E14.5:34950475-34950695:1110038B12Rik;Liver_E14.5:34950475-34950695:Hspa1b;Liver_E14.5:34950475-34950695:Gm20481;Liver_E14.5:34950475-34950695:Hspa1a
chr17	34950475	34950695	Liver_E14.5:34950475-34950695:Hspa1l;Liver_E14.5:34950475-34950695:Gm10501;Liver_E14.5:34950475-34950695:Lsm2;Liver_E14.5:34950475-34950695:Vars;Liver_E14.5:34950475-34950695:D17H6S56E;Liver_E14.5:34950475-34950695:D17H6S56E;Liver_E14.5:34950475-34950695:Ng23;Liver_E14.5:34950475-34950695:Msh5;Liver_E14.5:34950475-34950695:Ddah2;Liver_E14.5:34950475-34950695:AU023871
chr17	34950475	34950695	Liver_E14.5:34950475-34950695:Ly6g6c;Liver_E14.5:34950475-34950695:Ly6g6e;Liver_E14.5:34950475-34950695:Abhd16a;Liver_E14.5:34950475-34950695:Ly6g5b;Liver_E14.5:34950475-34950695:Gpank1;Liver_E14.5:34950475-34950695:Csnk2b;Liver_E14.5:34950475-34950695:D17H6S53E;Liver_E14.5:34950475-34950695:Gm20522;Liver_E14.5:34950475-34950695:Apom;Liver_E14.5:34950475-34950695:Bag6
chr17	34950475	34950695	Liver_E14.5:34950475-34950695:Prrc2a;Liver_E14.5:34950475-34950695:Gm17705;Liver_E14.5:34950475-34950695:Lst1;Liver_E14.5:34950475-34950695:Ltb;Liver_E14.5:34950475-34950695:Atp6v1g2;Liver_E14.5:34950475-34950695:Nfkbil1;Liver_E14.5:34950475-34950695:Ddx39b;Liver_E14.5:34950475-34950695:H2;Liver_E14.5:34950475-34950695:Tcf19;Lung_E14.5:34950475-34950695:Rnf5
chr17	34950475	34950695	Lung_E14.5:34950475-34950695:Stk19;Lung_E14.5:34950475-34950695:Zbtb12;Lung_E14.5:34950475-34950695:Gm20547;Lung_E14.5:34950475-34950695:Ehmt2;Lung_E14.5:34950475-34950695:Slc44a4;Lung_E14.5:34950475-34950695:Neu1;Lung_E14.5:34950475-34950695:Gm8696;Lung_E14.5:34950475-34950695:Hspa1b;Lung_E14.5:34950475-34950695:Hspa1a;Lung_E14.5:34950475-34950695:Lsm2
chr17	34950475	34950695	Lung_E14.5:34950475-34950695:Vars;Lung_E14.5:34950475-34950695:D17H6S56E;Lung_E14.5:34950475-34950695:Msh5;Lung_E14.5:34950475-34950695:Clic1;Lung_E14.5:34950475-34950695:Ddah2;Lung_E14.5:34950475-34950695:Ly6g6e;Lung_E14.5:34950475-34950695:Ly6g6d;Lung_E14.5:34950475-34950695:Ly6g6f;Lung_E14.5:34950475-34950695:D17H6S53E;Lung_E14.5:34950475-34950695:Prrc2a
chr17	34950475	34950695	Lung_E14.5:34950475-34950695:Aif1;Lung_E14.5:34950475-34950695:Atp6v1g2;Lung_E14.5:34950475-34950695:Ddx39b;Lung_E14.5:34950475-34950695:H2;MC3T3-E1:34950475-34950695:Rnf5;MC3T3-E1:34950475-34950695:Stk19;MC3T3-E1:34950475-34950695:Cfb;MC3T3-E1:34950475-34950695:Zbtb12;MC3T3-E1:34950475-34950695:Ehmt2;MC3T3-E1:34950475-34950695:Slc44a4
chr17	34950475	34950695	MC3T3-E1:34950475-34950695:Neu1;MC3T3-E1:34950475-34950695:Gm20481;MC3T3-E1:34950475-34950695:Hspa1a;MC3T3-E1:34950475-34950695:Hspa1l;MC3T3-E1:34950475-34950695:Lsm2;MC3T3-E1:34950475-34950695:Vars;MC3T3-E1:34950475-34950695:D17H6S56E;MC3T3-E1:34950475-34950695:Ng23;MC3T3-E1:34950475-34950695:Msh5;MC3T3-E1:34950475-34950695:Clic1
chr17	34950475	34950695	MC3T3-E1:34950475-34950695:Ddah2;MC3T3-E1:34950475-34950695:Abhd16a;MC3T3-E1:34950475-34950695:Gpank1;MC3T3-E1:34950475-34950695:Csnk2b;MC3T3-E1:34950475-34950695:D17H6S53E;MC3T3-E1:34950475-34950695:Bag6;MC3T3-E1:34950475-34950695:Prrc2a;MC3T3-E1:34950475-34950695:Atp6v1g2;MC3T3-E1:34950475-34950695:Nfkbil1;MC3T3-E1:34950475-34950695:Ddx39b
chr17	34950475	34950695	MC3T3-E1:34950475-34950695:H2;MEL:34950475-34950695:Pbx2;MEL:34950475-34950695:Gm20463;MEL:34950475-34950695:Rnf5;MEL:34950475-34950695:Agpat1;MEL:34950475-34950695:C4a;MEL:34950475-34950695:Stk19;MEL:34950475-34950695:Skiv2l;MEL:34950475-34950695:Rdbp;MEL:34950475-34950695:Cfb
chr17	34950475	34950695	MEL:34950475-34950695:Zbtb12;MEL:34950475-34950695:C2;MEL:34950475-34950695:Ehmt2;MEL:34950475-34950695:Neu1;MEL:34950475-34950695:AC087117.2;MEL:34950475-34950695:1110038B12Rik;MEL:34950475-34950695:Gm8696;MEL:34950475-34950695:Gm10501;MEL:34950475-34950695:Lsm2;MEL:34950475-34950695:Vars
chr17	34950475	34950695	MEL:34950475-34950695:D17H6S56E;MEL:34950475-34950695:Ng23;MEL:34950475-34950695:Msh5;MEL:34950475-34950695:Clic1;MEL:34950475-34950695:Ddah2;MEL:34950475-34950695:Ly6g6e;MEL:34950475-34950695:Ly6g6d;MEL:34950475-34950695:Ly6g6f;MEL:34950475-34950695:Abhd16a;MEL:34950475-34950695:Ly6g5b
chr17	34950475	34950695	MEL:34950475-34950695:Gpank1;MEL:34950475-34950695:Csnk2b;MEL:34950475-34950695:D17H6S53E;MEL:34950475-34950695:Gm20522;MEL:34950475-34950695:Apom;MEL:34950475-34950695:Bag6;MEL:34950475-34950695:SNORA38;MEL:34950475-34950695:Prrc2a;MEL:34950475-34950695:Gm17705;MEL:34950475-34950695:Aif1
chr17	34950475	34950695	MEL:34950475-34950695:Ncr3;MEL:34950475-34950695:Lst1;MEL:34950475-34950695:Ltb;MEL:34950475-34950695:Tnf;MEL:34950475-34950695:Gm16181;MEL:34950475-34950695:Atp6v1g2;MEL:34950475-34950695:Nfkbil1;MEL:34950475-34950695:Ddx39b;MEL:34950475-34950695:SNORD83;MEL:34950475-34950695:CR974466.1
chr17	34950475	34950695	MEL:34950475-34950695:H2;MEL:34950475-34950695:Gm18733;MEL:34950475-34950695:Gm8741;NIH-3T3:34950475-34950695:Stk19;NPC:34950475-34950695:Gm20463;NPC:34950475-34950695:Rnf5;NPC:34950475-34950695:Agpat1;NPC:34950475-34950695:C4a;NPC:34950475-34950695:Stk19;NPC:34950475-34950695:Skiv2l
chr17	34950475	34950695	NPC:34950475-34950695:Rdbp;NPC:34950475-34950695:Cfb;NPC:34950475-34950695:Zbtb12;NPC:34950475-34950695:Gm20547;NPC:34950475-34950695:C2;NPC:34950475-34950695:Ehmt2;NPC:34950475-34950695:Neu1;NPC:34950475-34950695:Snord52;NPC:34950475-34950695:1110038B12Rik;NPC:34950475-34950695:Gm20481
chr17	34950475	34950695	NPC:34950475-34950695:Hspa1l;NPC:34950475-34950695:Gm10501;NPC:34950475-34950695:Vars;NPC:34950475-34950695:D17H6S56E;NPC:34950475-34950695:Ng23;NPC:34950475-34950695:Msh5;NPC:34950475-34950695:Ddah2;NPC:34950475-34950695:AU023871;NPC:34950475-34950695:Csnk2b;NPC:34950475-34950695:D17H6S53E
chr17	34950475	34950695	NPC:34950475-34950695:Gm20522;NPC:34950475-34950695:Apom;NPC:34950475-34950695:Bag6;NPC:34950475-34950695:SNORA38;NPC:34950475-34950695:Prrc2a;NPC:34950475-34950695:Gm17705;NPC:34950475-34950695:Lst1;NPC:34950475-34950695:Ddx39b;NPC:34950475-34950695:SNORD83;NPC:34950475-34950695:CR974466.1
chr17	34950475	34950695	NPC:34950475-34950695:H2;Neuron_cortical:34950475-34950695:Rdbp;Neuron_cortical:34950475-34950695:Cfb;Neuron_cortical:34950475-34950695:Zbtb12;Neuron_cortical:34950475-34950695:C2;Neuron_cortical:34950475-34950695:Slc44a4;Neuron_cortical:34950475-34950695:Neu1;Neuron_cortical:34950475-34950695:Gm8696;Neuron_cortical:34950475-34950695:Hspa1a;Neuron_cortical:34950475-34950695:Hspa1l
chr17	34950475	34950695	Neuron_cortical:34950475-34950695:Lsm2;Neuron_cortical:34950475-34950695:Vars;Neuron_cortical:34950475-34950695:Ng23;Neuron_cortical:34950475-34950695:Msh5;Neuron_cortical:34950475-34950695:Clic1;Neuron_cortical:34950475-34950695:Ly6g6c;Neuron_cortical:34950475-34950695:Ly6g6e;Neuron_cortical:34950475-34950695:Prrc2a;Neuron_cortical:34950475-34950695:Aif1;Neuron_cortical:34950475-34950695:Atp6v1g2
chr17	34950475	34950695	Neuron_cortical:34950475-34950695:Ddx39b;Neuron_cortical:34950475-34950695:H2;Spermatid:34950475-34950695:C4b;Spermatid:34950475-34950695:Stk19;Spermatid:34950475-34950695:Cfb;Spermatid:34950475-34950695:Zbtb12;Spermatid:34950475-34950695:C2;Spermatid:34950475-34950695:Ehmt2;Spermatid:34950475-34950695:Slc44a4;Spermatid:34950475-34950695:Neu1
chr17	34950475	34950695	Spermatid:34950475-34950695:Hspa1a;Spermatid:34950475-34950695:Hspa1l;Spermatid:34950475-34950695:Lsm2;Spermatid:34950475-34950695:Vars;Spermatid:34950475-34950695:D17H6S56E;Spermatid:34950475-34950695:Ng23;Spermatid:34950475-34950695:Msh5;Spermatid:34950475-34950695:Clic1;Spermatid:34950475-34950695:Ddah2;Spermatid:34950475-34950695:Ly6g6c
chr17	34950475	34950695	Spermatid:34950475-34950695:Gpank1;Spermatid:34950475-34950695:Csnk2b;Spermatid:34950475-34950695:D17H6S53E;Spermatid:34950475-34950695:Bag6;Spermatid:34950475-34950695:Prrc2a;Spermatid:34950475-34950695:Aif1;Spermatid:34950475-34950695:Atp6v1g2;Spermatid:34950475-34950695:Nfkbil1;Spermatid:34950475-34950695:Ddx39b;Spermatid:34950475-34950695:H2
chr17	34950475	34950695	Spermatid:34950475-34950695:Cchcr1;Th1:34950475-34950695:Gpsm3;Th1:34950475-34950695:Rnf5;Th1:34950475-34950695:Stk19;Th1:34950475-34950695:Cfb;Th1:34950475-34950695:Zbtb12;Th1:34950475-34950695:Gm20547;Th1:34950475-34950695:C2;Th1:34950475-34950695:Neu1;Th1:34950475-34950695:Gm8696
chr17	34950475	34950695	Th1:34950475-34950695:Hspa1b;Th1:34950475-34950695:Hspa1a;Th1:34950475-34950695:Hspa1l;Th1:34950475-34950695:Lsm2;Th1:34950475-34950695:Vars;Th1:34950475-34950695:D17H6S56E;Th1:34950475-34950695:Ng23;Th1:34950475-34950695:Msh5;Th1:34950475-34950695:Ddah2;Th1:34950475-34950695:Abhd16a
chr17	34950475	34950695	Th1:34950475-34950695:Ly6g5b;Th1:34950475-34950695:Csnk2b;Th1:34950475-34950695:D17H6S53E;Th1:34950475-34950695:Bag6;Th1:34950475-34950695:Prrc2a;Th1:34950475-34950695:Lst1;Th1:34950475-34950695:Ltb;Th1:34950475-34950695:Tnf;Th1:34950475-34950695:Lta;Th1:34950475-34950695:Gm16181
chr17	34950475	34950695	Th1:34950475-34950695:Atp6v1g2;Th1:34950475-34950695:Nfkbil1;Th1:34950475-34950695:Ddx39b;Th1:34950475-34950695:H2;Th1:34950475-34950695:Gm18733;Th1:34950475-34950695:Gm8741;Th1:34950475-34950695:H2;Th1:34950475-34950695:H2;Th1:34950475-34950695:Tcf19;Uterus:34950475-34950695:Rnf5
chr17	34950475	34950695	Uterus:34950475-34950695:Tnxb;Uterus:34950475-34950695:Cyp21a1;Uterus:34950475-34950695:Stk19;Uterus:34950475-34950695:Zbtb12;Uterus:34950475-34950695:Gm20547;Uterus:34950475-34950695:C2;Uterus:34950475-34950695:Ehmt2;Uterus:34950475-34950695:Slc44a4;Uterus:34950475-34950695:Hspa1l;Uterus:34950475-34950695:Lsm2
chr17	34950475	34950695	Uterus:34950475-34950695:Vars;Uterus:34950475-34950695:Ng23;Uterus:34950475-34950695:Msh5;Uterus:34950475-34950695:Ddah2;Uterus:34950475-34950695:Ly6g6d;Uterus:34950475-34950695:Prrc2a;Uterus:34950475-34950695:Aif1;Uterus:34950475-34950695:Tnf;Uterus:34950475-34950695:Lta;Uterus:34950475-34950695:Atp6v1g2
chr17	34950475	34950695	Uterus:34950475-34950695:Nfkbil1;Uterus:34950475-34950695:Ddx39b;Uterus:34950475-34950695:H2;V6.5:34950475-34950695:Skiv2l;V6.5:34950475-34950695:Skiv2l;V6.5:34950475-34950695:Cfb;V6.5:34950475-34950695:Zbtb12;V6.5:34950475-34950695:C2;V6.5:34950475-34950695:Slc44a4;V6.5:34950475-34950695:Neu1
chr17	34950475	34950695	V6.5:34950475-34950695:Gm8696;V6.5:34950475-34950695:Hspa1b;V6.5:34950475-34950695:Hspa1a;V6.5:34950475-34950695:Hspa1l;V6.5:34950475-34950695:Lsm2;V6.5:34950475-34950695:Vars;V6.5:34950475-34950695:D17H6S56E;V6.5:34950475-34950695:Ly6g6c;V6.5:34950475-34950695:Abhd16a;V6.5:34950475-34950695:D17H6S53E
chr17	34950475	34950695	ZHBTc4:34950475-34950695:Rnf5;ZHBTc4:34950475-34950695:Stk19;ZHBTc4:34950475-34950695:Skiv2l;ZHBTc4:34950475-34950695:Cfb;ZHBTc4:34950475-34950695:Zbtb12;ZHBTc4:34950475-34950695:Gm20547;ZHBTc4:34950475-34950695:C2;ZHBTc4:34950475-34950695:Slc44a4;ZHBTc4:34950475-34950695:Gm8696;ZHBTc4:34950475-34950695:Hspa1a
chr17	34950475	34950695	ZHBTc4:34950475-34950695:Hspa1l;ZHBTc4:34950475-34950695:Lsm2;ZHBTc4:34950475-34950695:Vars;ZHBTc4:34950475-34950695:Ng23;ZHBTc4:34950475-34950695:Ddah2;ZHBTc4:34950475-34950695:Abhd16a;ZHBTc4:34950475-34950695:Apom;ZHBTc4:34950475-34950695:Bag6;ZHBTc4:34950475-34950695:Prrc2a;ZHBTc4:34950475-34950695:Ltb
chr17	34950475	34950695	ZHBTc4:34950475-34950695:Ddx39b;Stomach_neonate:34950535-34950695:Rnf5;Stomach_neonate:34950535-34950695:Stk19;Stomach_neonate:34950535-34950695:Stk19;Stomach_neonate:34950535-34950695:Cfb;Stomach_neonate:34950535-34950695:Zbtb12;Stomach_neonate:34950535-34950695:Gm20547;Stomach_neonate:34950535-34950695:C2;Stomach_neonate:34950535-34950695:Ehmt2;Stomach_neonate:34950535-34950695:Slc44a4
chr17	34950475	34950695	Stomach_neonate:34950535-34950695:Gm8696;Stomach_neonate:34950535-34950695:Hspa1b;Stomach_neonate:34950535-34950695:Hspa1l;Stomach_neonate:34950535-34950695:Vars;Stomach_neonate:34950535-34950695:D17H6S56E;Stomach_neonate:34950535-34950695:Ng23;Stomach_neonate:34950535-34950695:Msh5;Stomach_neonate:34950535-34950695:Ddah2;Stomach_neonate:34950535-34950695:D17H6S53E;Stomach_neonate:34950535-34950695:Prrc2a
chr17	34950475	34950695	Stomach_neonate:34950535-34950695:Aif1;Stomach_neonate:34950535-34950695:Tnf;Stomach_neonate:34950535-34950695:H2
chr17	34950845	34950945	3T3-L1:34950845-34950945:Pbx2;3T3-L1:34950845-34950945:Gm20463;3T3-L1:34950845-34950945:Agpat1;3T3-L1:34950845-34950945:Ppt2;3T3-L1:34950845-34950945:Atf6b;3T3-L1:34950845-34950945:Tnxb;3T3-L1:34950845-34950945:C4b;3T3-L1:34950845-34950945:Stk19;3T3-L1:34950845-34950945:Skiv2l;3T3-L1:34950845-34950945:Rdbp
chr17	34950845	34950945	3T3-L1:34950845-34950945:Cfb;3T3-L1:34950845-34950945:Zbtb12;3T3-L1:34950845-34950945:Gm20547;3T3-L1:34950845-34950945:C2;3T3-L1:34950845-34950945:Ehmt2;3T3-L1:34950845-34950945:Neu1;3T3-L1:34950845-34950945:Snord52;3T3-L1:34950845-34950945:AC087117.2;3T3-L1:34950845-34950945:AC087117.1;3T3-L1:34950845-34950945:1110038B12Rik
chr17	34950845	34950945	3T3-L1:34950845-34950945:Gm8696;3T3-L1:34950845-34950945:Hspa1b;3T3-L1:34950845-34950945:Gm20481;3T3-L1:34950845-34950945:Hspa1l;3T3-L1:34950845-34950945:Lsm2;3T3-L1:34950845-34950945:D17H6S56E;3T3-L1:34950845-34950945:Ng23;3T3-L1:34950845-34950945:Abhd16a;3T3-L1:34950845-34950945:Ly6g5b;3T3-L1:34950845-34950945:Gpank1
chr17	34950845	34950945	3T3-L1:34950845-34950945:Csnk2b;3T3-L1:34950845-34950945:Gm20522;3T3-L1:34950845-34950945:Apom;3T3-L1:34950845-34950945:Bag6;3T3-L1:34950845-34950945:Prrc2a;3T3-L1:34950845-34950945:Gm17705;3T3-L1:34950845-34950945:Aif1;3T3-L1:34950845-34950945:Ncr3;3T3-L1:34950845-34950945:Lst1;3T3-L1:34950845-34950945:Ltb
chr17	34950845	34950945	3T3-L1:34950845-34950945:Lta;3T3-L1:34950845-34950945:Gm16181;3T3-L1:34950845-34950945:Atp6v1g2;3T3-L1:34950845-34950945:Nfkbil1;3T3-L1:34950845-34950945:Ddx39b;3T3-L1:34950845-34950945:H2;3T3-L1:34950845-34950945:Gm18733;3T3-L1:34950845-34950945:H2;3T3-L1:34950845-34950945:U6;BAT:34950845-34950945:Gm20462
chr17	34950845	34950945	BAT:34950845-34950945:C4b;BAT:34950845-34950945:C4a;BAT:34950845-34950945:Rdbp;BAT:34950845-34950945:CT025759.1;BAT:34950845-34950945:Zbtb12;BAT:34950845-34950945:Gm20547;BAT:34950845-34950945:C2;BAT:34950845-34950945:Slc44a4;BAT:34950845-34950945:Neu1;BAT:34950845-34950945:AC087117.1
chr17	34950845	34950945	BAT:34950845-34950945:1110038B12Rik;BAT:34950845-34950945:Gm8696;BAT:34950845-34950945:Hspa1b;BAT:34950845-34950945:Gm20481;BAT:34950845-34950945:Hspa1a;BAT:34950845-34950945:Hspa1l;BAT:34950845-34950945:Gm10501;BAT:34950845-34950945:Lsm2;BAT:34950845-34950945:Vars;BAT:34950845-34950945:Ng23
chr17	34950845	34950945	BAT:34950845-34950945:Msh5;BAT:34950845-34950945:Clic1;BAT:34950845-34950945:Ly6g6c;BAT:34950845-34950945:Abhd16a;BAT:34950845-34950945:Gpank1;BAT:34950845-34950945:Csnk2b;BAT:34950845-34950945:Prrc2a;BAT:34950845-34950945:Lst1;BAT:34950845-34950945:Ddx39b;BAT:34950845-34950945:SNORD83
chr17	34950845	34950945	BAT:34950845-34950945:H2;CH12:34950845-34950945:Zbtb12;CH12:34950845-34950945:Gm20547;CH12:34950845-34950945:Ehmt2;CH12:34950845-34950945:Slc44a4;CH12:34950845-34950945:Gm8696;CH12:34950845-34950945:Hspa1b;CH12:34950845-34950945:Gm20481;CH12:34950845-34950945:Hspa1a;CH12:34950845-34950945:Vars
chr17	34950845	34950945	CH12:34950845-34950945:Ng23;CH12:34950845-34950945:Prrc2a;CH12:34950845-34950945:Ltb;CH12:34950845-34950945:Lta;CH12:34950845-34950945:Nfkbil1;CH12:34950845-34950945:Ddx39b;CH12:34950845-34950945:H2;Cerebellum:34950845-34950945:Rnf5;Cerebellum:34950845-34950945:Agpat1;Cerebellum:34950845-34950945:Prrt1
chr17	34950845	34950945	Cerebellum:34950845-34950945:C4b;Cerebellum:34950845-34950945:Stk19;Cerebellum:34950845-34950945:Dom3z;Cerebellum:34950845-34950945:Skiv2l;Cerebellum:34950845-34950945:Rdbp;Cerebellum:34950845-34950945:CT025759.1;Cerebellum:34950845-34950945:Cfb;Cerebellum:34950845-34950945:Zbtb12;Cerebellum:34950845-34950945:C2;Cerebellum:34950845-34950945:Neu1
chr17	34950845	34950945	Cerebellum:34950845-34950945:1110038B12Rik;Cerebellum:34950845-34950945:Hspa1b;Cerebellum:34950845-34950945:Gm20481;Cerebellum:34950845-34950945:Hspa1a;Cerebellum:34950845-34950945:Hspa1l;Cerebellum:34950845-34950945:Gm10501;Cerebellum:34950845-34950945:Lsm2;Cerebellum:34950845-34950945:Vars;Cerebellum:34950845-34950945:D17H6S56E;Cerebellum:34950845-34950945:Ng23
chr17	34950845	34950945	Cerebellum:34950845-34950945:Msh5;Cerebellum:34950845-34950945:Ly6g6d;Cerebellum:34950845-34950945:Ly6g6f;Cerebellum:34950845-34950945:Abhd16a;Cerebellum:34950845-34950945:Gpank1;Cerebellum:34950845-34950945:Csnk2b;Cerebellum:34950845-34950945:D17H6S53E;Cerebellum:34950845-34950945:Gm20522;Cerebellum:34950845-34950945:Bag6;Cerebellum:34950845-34950945:SNORA38
chr17	34950845	34950945	Cerebellum:34950845-34950945:Prrc2a;Cerebellum:34950845-34950945:Atp6v1g2;Cerebellum:34950845-34950945:Nfkbil1;Cerebellum:34950845-34950945:Ddx39b;Cerebellum:34950845-34950945:H2;Cerebellum_neonate:34950845-34950945:Rnf5;Cerebellum_neonate:34950845-34950945:Prrt1;Cerebellum_neonate:34950845-34950945:Atf6b;Cerebellum_neonate:34950845-34950945:Rdbp;Cerebellum_neonate:34950845-34950945:Zbtb12
chr17	34950845	34950945	Cerebellum_neonate:34950845-34950945:Ehmt2;Cerebellum_neonate:34950845-34950945:Slc44a4;Cerebellum_neonate:34950845-34950945:Hspa1b;Cerebellum_neonate:34950845-34950945:Hspa1a;Cerebellum_neonate:34950845-34950945:Hspa1l;Cerebellum_neonate:34950845-34950945:Lsm2;Cerebellum_neonate:34950845-34950945:Ng23;Cerebellum_neonate:34950845-34950945:Msh5;Cerebellum_neonate:34950845-34950945:Ddah2;Cerebellum_neonate:34950845-34950945:Abhd16a
chr17	34950845	34950945	Cerebellum_neonate:34950845-34950945:Gpank1;Cerebellum_neonate:34950845-34950945:Csnk2b;Cerebellum_neonate:34950845-34950945:D17H6S53E;Cerebellum_neonate:34950845-34950945:Apom;Cerebellum_neonate:34950845-34950945:Bag6;Cerebellum_neonate:34950845-34950945:Prrc2a;Cerebellum_neonate:34950845-34950945:Ltb;Cerebellum_neonate:34950845-34950945:Atp6v1g2;Cerebellum_neonate:34950845-34950945:Nfkbil1;Cerebellum_neonate:34950845-34950945:Ddx39b
chr17	34950845	34950945	Cerebellum_neonate:34950845-34950945:H2;ESC_J1:34950845-34950945:Rnf5;ESC_J1:34950845-34950945:Skiv2l;ESC_J1:34950845-34950945:Rdbp;ESC_J1:34950845-34950945:Zbtb12;ESC_J1:34950845-34950945:Lsm2;ESC_J1:34950845-34950945:Clic1;ESC_J1:34950845-34950945:Ddah2;ESC_J1:34950845-34950945:Ly6g6e;ESC_J1:34950845-34950945:Prrc2a
chr17	34950845	34950945	ESC_J1:34950845-34950945:Gm16181;ESC_KH2:34950845-34950945:C4b;ESC_KH2:34950845-34950945:Skiv2l;ESC_KH2:34950845-34950945:Cfb;ESC_KH2:34950845-34950945:Zbtb12;ESC_KH2:34950845-34950945:C2;ESC_KH2:34950845-34950945:Ehmt2;ESC_KH2:34950845-34950945:Gm20481;ESC_KH2:34950845-34950945:Hspa1a;ESC_KH2:34950845-34950945:Lsm2
chr17	34950845	34950945	ESC_KH2:34950845-34950945:Vars;ESC_KH2:34950845-34950945:D17H6S56E;ESC_KH2:34950845-34950945:Msh5;ESC_KH2:34950845-34950945:Ddah2;ESC_KH2:34950845-34950945:Ly6g6c;ESC_KH2:34950845-34950945:Ly6g6e;ESC_KH2:34950845-34950945:Abhd16a;ESC_KH2:34950845-34950945:Ly6g5b;ESC_KH2:34950845-34950945:Csnk2b;ESC_KH2:34950845-34950945:Bag6
chr17	34950845	34950945	ESC_KH2:34950845-34950945:Prrc2a;ESC_KH2:34950845-34950945:Ddx39b;Forebrain_E11.5:34950845-34950945:Rnf5;Forebrain_E11.5:34950845-34950945:Cfb;Forebrain_E11.5:34950845-34950945:Zbtb12;Forebrain_E11.5:34950845-34950945:Gm20547;Forebrain_E11.5:34950845-34950945:C2;Forebrain_E11.5:34950845-34950945:Ehmt2;Forebrain_E11.5:34950845-34950945:Slc44a4;Forebrain_E11.5:34950845-34950945:Gm8696
chr17	34950845	34950945	Forebrain_E11.5:34950845-34950945:Hspa1l;Forebrain_E11.5:34950845-34950945:Lsm2;Forebrain_E11.5:34950845-34950945:Vars;Forebrain_E11.5:34950845-34950945:D17H6S56E;Forebrain_E11.5:34950845-34950945:Ng23;Forebrain_E11.5:34950845-34950945:Msh5;Forebrain_E11.5:34950845-34950945:Ddah2;Forebrain_E11.5:34950845-34950945:Ly6g5b;Forebrain_E11.5:34950845-34950945:Csnk2b;Forebrain_E11.5:34950845-34950945:Prrc2a
chr17	34950845	34950945	Forebrain_E12.5:34950845-34950945:Dom3z;Forebrain_E12.5:34950845-34950945:Cfb;Forebrain_E12.5:34950845-34950945:Zbtb12;Forebrain_E12.5:34950845-34950945:Gm20547;Forebrain_E12.5:34950845-34950945:Slc44a4;Forebrain_E12.5:34950845-34950945:Neu1;Forebrain_E12.5:34950845-34950945:Hspa1a;Forebrain_E12.5:34950845-34950945:Ng23;Forebrain_E12.5:34950845-34950945:Msh5;Forebrain_E12.5:34950845-34950945:Ddah2
chr17	34950845	34950945	Forebrain_E12.5:34950845-34950945:Ly6g6f;Forebrain_E12.5:34950845-34950945:Csnk2b;Forelimb_bud_embryo:34950845-34950945:Rnf5;Forelimb_bud_embryo:34950845-34950945:Dom3z;Forelimb_bud_embryo:34950845-34950945:Cfb;Forelimb_bud_embryo:34950845-34950945:Zbtb12;Forelimb_bud_embryo:34950845-34950945:Gm20547;Forelimb_bud_embryo:34950845-34950945:Neu1;Forelimb_bud_embryo:34950845-34950945:Hspa1b;Forelimb_bud_embryo:34950845-34950945:Hspa1a
chr17	34950845	34950945	Forelimb_bud_embryo:34950845-34950945:Hspa1l;Forelimb_bud_embryo:34950845-34950945:Lsm2;Forelimb_bud_embryo:34950845-34950945:Vars;Forelimb_bud_embryo:34950845-34950945:D17H6S56E;Forelimb_bud_embryo:34950845-34950945:Ng23;Forelimb_bud_embryo:34950845-34950945:Msh5;Forelimb_bud_embryo:34950845-34950945:Ddah2;Forelimb_bud_embryo:34950845-34950945:Ly6g6e;Forelimb_bud_embryo:34950845-34950945:Csnk2b;Forelimb_bud_embryo:34950845-34950945:Apom
chr17	34950845	34950945	Forelimb_bud_embryo:34950845-34950945:Bag6;Forelimb_bud_embryo:34950845-34950945:Prrc2a;Forelimb_bud_embryo:34950845-34950945:Atp6v1g2;Forelimb_bud_embryo:34950845-34950945:Nfkbil1;Forelimb_bud_embryo:34950845-34950945:Ddx39b;G1E:34950845-34950945:Gpsm3;G1E:34950845-34950945:Pbx2;G1E:34950845-34950945:Rnf5;G1E:34950845-34950945:Agpat1;G1E:34950845-34950945:Dom3z
chr17	34950845	34950945	G1E:34950845-34950945:Skiv2l;G1E:34950845-34950945:Rdbp;G1E:34950845-34950945:Zbtb12;G1E:34950845-34950945:C2;G1E:34950845-34950945:Ehmt2;G1E:34950845-34950945:Gm8696;G1E:34950845-34950945:Hspa1b;G1E:34950845-34950945:Hspa1a;G1E:34950845-34950945:Lsm2;G1E:34950845-34950945:Vars
chr17	34950845	34950945	G1E:34950845-34950945:D17H6S56E;G1E:34950845-34950945:Ng23;G1E:34950845-34950945:Msh5;G1E:34950845-34950945:Clic1;G1E:34950845-34950945:Ddah2;G1E:34950845-34950945:Ly6g6d;G1E:34950845-34950945:Gpank1;G1E:34950845-34950945:Csnk2b;G1E:34950845-34950945:Bag6;G1E:34950845-34950945:Prrc2a
chr17	34950845	34950945	G1E:34950845-34950945:Aif1;G1E:34950845-34950945:Ncr3;G1E:34950845-34950945:Lst1;G1E:34950845-34950945:Ltb;G1E:34950845-34950945:Tnf;G1E:34950845-34950945:Lta;G1E:34950845-34950945:Atp6v1g2;G1E:34950845-34950945:Nfkbil1;G1E:34950845-34950945:Ddx39b;G1E:34950845-34950945:H2
chr17	34950845	34950945	G1E:34950845-34950945:Tcf19;Heart_E11.5:34950845-34950945:Zbtb12;Heart_E11.5:34950845-34950945:Gm20547;Heart_E11.5:34950845-34950945:C2;Heart_E11.5:34950845-34950945:Slc44a4;Heart_E11.5:34950845-34950945:Neu1;Heart_E11.5:34950845-34950945:Hspa1b;Heart_E11.5:34950845-34950945:Gm20481;Heart_E11.5:34950845-34950945:Hspa1a;Heart_E11.5:34950845-34950945:Hspa1l
chr17	34950845	34950945	Heart_E11.5:34950845-34950945:Lsm2;Heart_E11.5:34950845-34950945:Ng23;Heart_E11.5:34950845-34950945:Msh5;Heart_E11.5:34950845-34950945:Ddah2;Heart_E11.5:34950845-34950945:Abhd16a;Heart_E11.5:34950845-34950945:Ly6g5b;Heart_E11.5:34950845-34950945:Gpank1;Heart_E11.5:34950845-34950945:Csnk2b;Heart_E11.5:34950845-34950945:Prrc2a;Heart_E12.5:34950845-34950945:Cyp21a1
chr17	34950845	34950945	Heart_E12.5:34950845-34950945:Zbtb12;Heart_E12.5:34950845-34950945:C2;Heart_E12.5:34950845-34950945:Slc44a4;Heart_E12.5:34950845-34950945:Hspa1a;Heart_E12.5:34950845-34950945:Hspa1l;Heart_E12.5:34950845-34950945:Lsm2;Heart_E12.5:34950845-34950945:Msh5;Heart_E12.5:34950845-34950945:Ddah2;Heart_E12.5:34950845-34950945:Ly6g5b;Heart_E12.5:34950845-34950945:Csnk2b
chr17	34950845	34950945	Heart_E12.5:34950845-34950945:Prrc2a;IPSC:34950845-34950945:Rnf5;IPSC:34950845-34950945:Tnxa;IPSC:34950845-34950945:Dom3z;IPSC:34950845-34950945:Cfb;IPSC:34950845-34950945:Zbtb12;IPSC:34950845-34950945:Gm20547;IPSC:34950845-34950945:Hspa1b;IPSC:34950845-34950945:Gm20481;IPSC:34950845-34950945:Hspa1a
chr17	34950845	34950945	IPSC:34950845-34950945:Hspa1l;IPSC:34950845-34950945:Lsm2;IPSC:34950845-34950945:Vars;IPSC:34950845-34950945:Ng23;IPSC:34950845-34950945:Msh5;IPSC:34950845-34950945:Ddah2;IPSC:34950845-34950945:Abhd16a;IPSC:34950845-34950945:Ly6g5b;IPSC:34950845-34950945:Bag6;IPSC:34950845-34950945:Prrc2a
chr17	34950845	34950945	IPSC:34950845-34950945:Ddx39b;Intestine:34950845-34950945:Stk19;Intestine:34950845-34950945:CT025759.1;Intestine:34950845-34950945:Zbtb12;Intestine:34950845-34950945:C2;Intestine:34950845-34950945:Ehmt2;Intestine:34950845-34950945:Slc44a4;Intestine:34950845-34950945:Neu1;Intestine:34950845-34950945:Hspa1b;Intestine:34950845-34950945:Hspa1a
chr17	34950845	34950945	Intestine:34950845-34950945:Hspa1l;Intestine:34950845-34950945:Vars;Intestine:34950845-34950945:D17H6S56E;Intestine:34950845-34950945:Ng23;Intestine:34950845-34950945:Msh5;Intestine:34950845-34950945:Ddah2;Intestine:34950845-34950945:Ly6g6c;Intestine:34950845-34950945:Ly6g6d;Intestine:34950845-34950945:Gpank1;Intestine:34950845-34950945:H2
chr17	34950845	34950945	Intestine:34950845-34950945:H2;Large_intestine_epithelial:34950845-34950945:Btnl2;Large_intestine_epithelial:34950845-34950945:Btnl1;Large_intestine_epithelial:34950845-34950945:Btnl4;Large_intestine_epithelial:34950845-34950945:Btnl5;Large_intestine_epithelial:34950845-34950945:Gm15331;Large_intestine_epithelial:34950845-34950945:Btnl6;Large_intestine_epithelial:34950845-34950945:Btnl6;Large_intestine_epithelial:34950845-34950945:Btnl7;Large_intestine_epithelial:34950845-34950945:Gpsm3
chr17	34950845	34950945	Large_intestine_epithelial:34950845-34950945:Gm20463;Large_intestine_epithelial:34950845-34950945:Rnf5;Large_intestine_epithelial:34950845-34950945:Agpat1;Large_intestine_epithelial:34950845-34950945:Prrt1;Large_intestine_epithelial:34950845-34950945:Fkbpl;Large_intestine_epithelial:34950845-34950945:Atf6b;Large_intestine_epithelial:34950845-34950945:C4b;Large_intestine_epithelial:34950845-34950945:Stk19;Large_intestine_epithelial:34950845-34950945:Tnxa;Large_intestine_epithelial:34950845-34950945:Cyp21a1
chr17	34950845	34950945	Large_intestine_epithelial:34950845-34950945:C4a;Large_intestine_epithelial:34950845-34950945:Stk19;Large_intestine_epithelial:34950845-34950945:Dom3z;Large_intestine_epithelial:34950845-34950945:Skiv2l;Large_intestine_epithelial:34950845-34950945:CT025759.1;Large_intestine_epithelial:34950845-34950945:Cfb;Large_intestine_epithelial:34950845-34950945:Zbtb12;Large_intestine_epithelial:34950845-34950945:Gm20547;Large_intestine_epithelial:34950845-34950945:C2;Large_intestine_epithelial:34950845-34950945:Ehmt2
chr17	34950845	34950945	Large_intestine_epithelial:34950845-34950945:Slc44a4;Large_intestine_epithelial:34950845-34950945:1110038B12Rik;Large_intestine_epithelial:34950845-34950945:Gm8696;Large_intestine_epithelial:34950845-34950945:Hspa1b;Large_intestine_epithelial:34950845-34950945:Hspa1a;Large_intestine_epithelial:34950845-34950945:Gm10501;Large_intestine_epithelial:34950845-34950945:D17H6S56E;Large_intestine_epithelial:34950845-34950945:D17H6S56E;Large_intestine_epithelial:34950845-34950945:Ng23;Large_intestine_epithelial:34950845-34950945:AU023871
chr17	34950845	34950945	Large_intestine_epithelial:34950845-34950945:Ly6g6e;Large_intestine_epithelial:34950845-34950945:Ly6g6f;Large_intestine_epithelial:34950845-34950945:Abhd16a;Large_intestine_epithelial:34950845-34950945:Ly6g5c;Large_intestine_epithelial:34950845-34950945:Ly6g5b;Large_intestine_epithelial:34950845-34950945:Gpank1;Large_intestine_epithelial:34950845-34950945:Csnk2b;Large_intestine_epithelial:34950845-34950945:Gm20522;Large_intestine_epithelial:34950845-34950945:Bag6;Large_intestine_epithelial:34950845-34950945:Prrc2a
chr17	34950845	34950945	Large_intestine_epithelial:34950845-34950945:Gm17705;Large_intestine_epithelial:34950845-34950945:Aif1;Large_intestine_epithelial:34950845-34950945:Lst1;Large_intestine_epithelial:34950845-34950945:Ltb;Large_intestine_epithelial:34950845-34950945:Tnf;Large_intestine_epithelial:34950845-34950945:Lta;Large_intestine_epithelial:34950845-34950945:Gm16181;Large_intestine_epithelial:34950845-34950945:Atp6v1g2;Large_intestine_epithelial:34950845-34950945:H2;Large_intestine_epithelial:34950845-34950945:Gm18733
chr17	34950845	34950945	Large_intestine_epithelial:34950845-34950945:H2;Large_intestine_epithelial:34950845-34950945:H2;Large_intestine_epithelial:34950845-34950945:H2;Liver_E14.5:34950845-34950945:Gm20463;Liver_E14.5:34950845-34950945:CT025759.1;Liver_E14.5:34950845-34950945:Gm20547;Liver_E14.5:34950845-34950945:Neu1;Liver_E14.5:34950845-34950945:1110038B12Rik;Liver_E14.5:34950845-34950945:Hspa1b;Liver_E14.5:34950845-34950945:Hspa1a
chr17	34950845	34950945	Liver_E14.5:34950845-34950945:Hspa1l;Liver_E14.5:34950845-34950945:Gm10501;Liver_E14.5:34950845-34950945:Lsm2;Liver_E14.5:34950845-34950945:D17H6S56E;Liver_E14.5:34950845-34950945:D17H6S56E;Liver_E14.5:34950845-34950945:Ng23;Liver_E14.5:34950845-34950945:Msh5;Liver_E14.5:34950845-34950945:AU023871;Liver_E14.5:34950845-34950945:Ly6g6e;Liver_E14.5:34950845-34950945:Ly6g5b
chr17	34950845	34950945	Liver_E14.5:34950845-34950945:Gpank1;Liver_E14.5:34950845-34950945:Csnk2b;Liver_E14.5:34950845-34950945:D17H6S53E;Liver_E14.5:34950845-34950945:Apom;Liver_E14.5:34950845-34950945:Bag6;Liver_E14.5:34950845-34950945:SNORA38;Liver_E14.5:34950845-34950945:Prrc2a;Liver_E14.5:34950845-34950945:Gm17705;Liver_E14.5:34950845-34950945:Lst1;Liver_E14.5:34950845-34950945:Atp6v1g2
chr17	34950845	34950945	Liver_E14.5:34950845-34950945:Nfkbil1;Liver_E14.5:34950845-34950945:H2;Lung_E14.5:34950845-34950945:Rnf5;Lung_E14.5:34950845-34950945:Zbtb12;Lung_E14.5:34950845-34950945:Gm20547;Lung_E14.5:34950845-34950945:Ehmt2;Lung_E14.5:34950845-34950945:Slc44a4;Lung_E14.5:34950845-34950945:Neu1;Lung_E14.5:34950845-34950945:Gm8696;Lung_E14.5:34950845-34950945:Hspa1b
chr17	34950845	34950945	Lung_E14.5:34950845-34950945:Hspa1a;Lung_E14.5:34950845-34950945:Lsm2;Lung_E14.5:34950845-34950945:Msh5;Lung_E14.5:34950845-34950945:Clic1;Lung_E14.5:34950845-34950945:Ddah2;Lung_E14.5:34950845-34950945:Ly6g6d;Lung_E14.5:34950845-34950945:D17H6S53E;Lung_E14.5:34950845-34950945:Prrc2a;Lung_E14.5:34950845-34950945:Ddx39b;Lung_E14.5:34950845-34950945:H2
chr17	34950845	34950945	MC3T3-E1:34950845-34950945:Rnf5;MC3T3-E1:34950845-34950945:Cfb;MC3T3-E1:34950845-34950945:Zbtb12;MC3T3-E1:34950845-34950945:Ehmt2;MC3T3-E1:34950845-34950945:Slc44a4;MC3T3-E1:34950845-34950945:Gm20481;MC3T3-E1:34950845-34950945:Hspa1a;MC3T3-E1:34950845-34950945:Hspa1l;MC3T3-E1:34950845-34950945:Lsm2;MC3T3-E1:34950845-34950945:Vars
chr17	34950845	34950945	MC3T3-E1:34950845-34950945:Msh5;MC3T3-E1:34950845-34950945:Clic1;MC3T3-E1:34950845-34950945:Ddah2;MC3T3-E1:34950845-34950945:Bag6;MC3T3-E1:34950845-34950945:Prrc2a;MC3T3-E1:34950845-34950945:Ddx39b;MC3T3-E1:34950845-34950945:H2;MEL:34950845-34950945:Pbx2;MEL:34950845-34950945:Gm20463;MEL:34950845-34950945:Rnf5
chr17	34950845	34950945	MEL:34950845-34950945:Agpat1;MEL:34950845-34950945:Stk19;MEL:34950845-34950945:Skiv2l;MEL:34950845-34950945:Rdbp;MEL:34950845-34950945:Cfb;MEL:34950845-34950945:Zbtb12;MEL:34950845-34950945:C2;MEL:34950845-34950945:Ehmt2;MEL:34950845-34950945:Neu1;MEL:34950845-34950945:AC087117.2
chr17	34950845	34950945	MEL:34950845-34950945:1110038B12Rik;MEL:34950845-34950945:Gm8696;MEL:34950845-34950945:Gm10501;MEL:34950845-34950945:Vars;MEL:34950845-34950945:D17H6S56E;MEL:34950845-34950945:Ng23;MEL:34950845-34950945:Msh5;MEL:34950845-34950945:Clic1;MEL:34950845-34950945:Ddah2;MEL:34950845-34950945:Ly6g6e
chr17	34950845	34950945	MEL:34950845-34950945:Ly6g6d;MEL:34950845-34950945:Ly6g6f;MEL:34950845-34950945:Abhd16a;MEL:34950845-34950945:Ly6g5b;MEL:34950845-34950945:Gpank1;MEL:34950845-34950945:Csnk2b;MEL:34950845-34950945:D17H6S53E;MEL:34950845-34950945:Gm20522;MEL:34950845-34950945:Apom;MEL:34950845-34950945:Bag6
chr17	34950845	34950945	MEL:34950845-34950945:SNORA38;MEL:34950845-34950945:Prrc2a;MEL:34950845-34950945:Gm17705;MEL:34950845-34950945:Aif1;MEL:34950845-34950945:Ncr3;MEL:34950845-34950945:Lst1;MEL:34950845-34950945:Ltb;MEL:34950845-34950945:Gm16181;MEL:34950845-34950945:Atp6v1g2;MEL:34950845-34950945:Nfkbil1
chr17	34950845	34950945	MEL:34950845-34950945:Ddx39b;MEL:34950845-34950945:SNORD83;MEL:34950845-34950945:H2;MEL:34950845-34950945:Gm18733;MEL:34950845-34950945:Gm8741;NIH-3T3:34950845-34950945:Stk19;NPC:34950845-34950945:Gm20463;NPC:34950845-34950945:Rnf5;NPC:34950845-34950945:Agpat1;NPC:34950845-34950945:C4a
chr17	34950845	34950945	NPC:34950845-34950945:Stk19;NPC:34950845-34950945:CT025759.1;NPC:34950845-34950945:Cfb;NPC:34950845-34950945:Zbtb12;NPC:34950845-34950945:Gm20547;NPC:34950845-34950945:C2;NPC:34950845-34950945:Ehmt2;NPC:34950845-34950945:Neu1;NPC:34950845-34950945:Snord52;NPC:34950845-34950945:1110038B12Rik
chr17	34950845	34950945	NPC:34950845-34950945:Gm20481;NPC:34950845-34950945:Hspa1l;NPC:34950845-34950945:Gm10501;NPC:34950845-34950945:Vars;NPC:34950845-34950945:D17H6S56E;NPC:34950845-34950945:Ng23;NPC:34950845-34950945:Csnk2b;NPC:34950845-34950945:D17H6S53E;NPC:34950845-34950945:Gm20522;NPC:34950845-34950945:Bag6
chr17	34950845	34950945	NPC:34950845-34950945:SNORA38;NPC:34950845-34950945:Prrc2a;NPC:34950845-34950945:Gm17705;NPC:34950845-34950945:Lst1;NPC:34950845-34950945:SNORD83;NPC:34950845-34950945:CR974466.1;NPC:34950845-34950945:H2;Neuron_cortical:34950845-34950945:Rnf5;Neuron_cortical:34950845-34950945:Rdbp;Neuron_cortical:34950845-34950945:Cfb
chr17	34950845	34950945	Neuron_cortical:34950845-34950945:Zbtb12;Neuron_cortical:34950845-34950945:C2;Neuron_cortical:34950845-34950945:Slc44a4;Neuron_cortical:34950845-34950945:Gm8696;Neuron_cortical:34950845-34950945:Hspa1l;Neuron_cortical:34950845-34950945:Lsm2;Neuron_cortical:34950845-34950945:Vars;Neuron_cortical:34950845-34950945:Ng23;Neuron_cortical:34950845-34950945:Msh5;Neuron_cortical:34950845-34950945:Ly6g6c
chr17	34950845	34950945	Neuron_cortical:34950845-34950945:Ly6g6e;Neuron_cortical:34950845-34950945:Prrc2a;Neuron_cortical:34950845-34950945:Lta;Neuron_cortical:34950845-34950945:Atp6v1g2;Neuron_cortical:34950845-34950945:Ddx39b;Spermatid:34950845-34950945:Stk19;Spermatid:34950845-34950945:Rdbp;Spermatid:34950845-34950945:Cfb;Spermatid:34950845-34950945:Zbtb12;Spermatid:34950845-34950945:C2
chr17	34950845	34950945	Spermatid:34950845-34950945:Ehmt2;Spermatid:34950845-34950945:Neu1;Spermatid:34950845-34950945:Hspa1a;Spermatid:34950845-34950945:Hspa1l;Spermatid:34950845-34950945:Lsm2;Spermatid:34950845-34950945:Vars;Spermatid:34950845-34950945:D17H6S56E;Spermatid:34950845-34950945:Ng23;Spermatid:34950845-34950945:Msh5;Spermatid:34950845-34950945:Clic1
chr17	34950845	34950945	Spermatid:34950845-34950945:Gpank1;Spermatid:34950845-34950945:Csnk2b;Spermatid:34950845-34950945:Bag6;Spermatid:34950845-34950945:Prrc2a;Spermatid:34950845-34950945:Aif1;Spermatid:34950845-34950945:Ltb;Spermatid:34950845-34950945:Atp6v1g2;Spermatid:34950845-34950945:Nfkbil1;Spermatid:34950845-34950945:Ddx39b;Spermatid:34950845-34950945:H2
chr17	34950845	34950945	Spermatid:34950845-34950945:Cchcr1;Th1:34950845-34950945:Gpsm3;Th1:34950845-34950945:Rnf5;Th1:34950845-34950945:Cfb;Th1:34950845-34950945:Zbtb12;Th1:34950845-34950945:Gm20547;Th1:34950845-34950945:C2;Th1:34950845-34950945:Gm8696;Th1:34950845-34950945:Hspa1b;Th1:34950845-34950945:Hspa1a
chr17	34950845	34950945	Th1:34950845-34950945:Hspa1l;Th1:34950845-34950945:Lsm2;Th1:34950845-34950945:Vars;Th1:34950845-34950945:Ng23;Th1:34950845-34950945:Msh5;Th1:34950845-34950945:Ddah2;Th1:34950845-34950945:Abhd16a;Th1:34950845-34950945:Csnk2b;Th1:34950845-34950945:Bag6;Th1:34950845-34950945:Prrc2a
chr17	34950845	34950945	Th1:34950845-34950945:Ltb;Th1:34950845-34950945:Tnf;Th1:34950845-34950945:Lta;Th1:34950845-34950945:Atp6v1g2;Th1:34950845-34950945:Nfkbil1;Th1:34950845-34950945:Ddx39b;Th1:34950845-34950945:H2;Th1:34950845-34950945:Gm8741;Th1:34950845-34950945:H2;Th1:34950845-34950945:H2
chr17	34950845	34950945	Th1:34950845-34950945:Tcf19;Th2:34950845-34950945:Rnf5;Th2:34950845-34950945:Skiv2l;Th2:34950845-34950945:Zbtb12;Th2:34950845-34950945:C2;Th2:34950845-34950945:Neu1;Th2:34950845-34950945:Hspa1b;Th2:34950845-34950945:Hspa1l;Th2:34950845-34950945:Vars;Th2:34950845-34950945:Ng23
chr17	34950845	34950945	Th2:34950845-34950945:Msh5;Th2:34950845-34950945:Ddah2;Th2:34950845-34950945:Prrc2a;Th2:34950845-34950945:Tnf;Th2:34950845-34950945:Lta;Th2:34950845-34950945:Atp6v1g2;Th2:34950845-34950945:Nfkbil1;Th2:34950845-34950945:Ddx39b;Th2:34950845-34950945:H2;Th2:34950845-34950945:H2
chr17	34950845	34950945	Uterus:34950845-34950945:Rnf5;Uterus:34950845-34950945:Tnxb;Uterus:34950845-34950945:Cyp21a1;Uterus:34950845-34950945:Stk19;Uterus:34950845-34950945:Zbtb12;Uterus:34950845-34950945:Gm20547;Uterus:34950845-34950945:C2;Uterus:34950845-34950945:Ehmt2;Uterus:34950845-34950945:Slc44a4;Uterus:34950845-34950945:Lsm2
chr17	34950845	34950945	Uterus:34950845-34950945:Ng23;Uterus:34950845-34950945:Msh5;Uterus:34950845-34950945:Ddah2;Uterus:34950845-34950945:Ly6g6d;Uterus:34950845-34950945:Prrc2a;Uterus:34950845-34950945:Aif1;Uterus:34950845-34950945:Atp6v1g2;Uterus:34950845-34950945:Nfkbil1;Uterus:34950845-34950945:Ddx39b;Uterus:34950845-34950945:H2
chr17	34950845	34950945	V6.5:34950845-34950945:Skiv2l;V6.5:34950845-34950945:Skiv2l;V6.5:34950845-34950945:Cfb;V6.5:34950845-34950945:Zbtb12;V6.5:34950845-34950945:C2;V6.5:34950845-34950945:Slc44a4;V6.5:34950845-34950945:Neu1;V6.5:34950845-34950945:Gm8696;V6.5:34950845-34950945:Hspa1b;V6.5:34950845-34950945:Hspa1a
chr17	34950845	34950945	V6.5:34950845-34950945:Hspa1l;V6.5:34950845-34950945:Lsm2;V6.5:34950845-34950945:Vars;V6.5:34950845-34950945:D17H6S56E;V6.5:34950845-34950945:Ly6g6c;ZHBTc4:34950845-34950945:Rnf5;ZHBTc4:34950845-34950945:Skiv2l;ZHBTc4:34950845-34950945:Cfb;ZHBTc4:34950845-34950945:Zbtb12;ZHBTc4:34950845-34950945:C2
chr17	34950845	34950945	ZHBTc4:34950845-34950945:Slc44a4;ZHBTc4:34950845-34950945:Gm8696;ZHBTc4:34950845-34950945:Hspa1a;ZHBTc4:34950845-34950945:Lsm2;ZHBTc4:34950845-34950945:Vars;ZHBTc4:34950845-34950945:Ng23;ZHBTc4:34950845-34950945:Bag6;ZHBTc4:34950845-34950945:Prrc2a;ZHBTc4:34950845-34950945:Ltb;ZHBTc4:34950845-34950945:Ddx39b
chr17	34951005	34951875	BAT:34951005-34951875:Gm20462;BAT:34951005-34951875:Gpsm3;BAT:34951005-34951875:Pbx2;BAT:34951005-34951875:Rnf5;BAT:34951005-34951875:Ppt2;BAT:34951005-34951875:Fkbpl;BAT:34951005-34951875:Atf6b;BAT:34951005-34951875:C4b;BAT:34951005-34951875:Tnxa;BAT:34951005-34951875:C4a
chr17	34951005	34951875	BAT:34951005-34951875:Stk19;BAT:34951005-34951875:Dom3z;BAT:34951005-34951875:Skiv2l;BAT:34951005-34951875:Rdbp;BAT:34951005-34951875:CT025759.1;BAT:34951005-34951875:Cfb;BAT:34951005-34951875:Zbtb12;BAT:34951005-34951875:Gm20547;BAT:34951005-34951875:C2;BAT:34951005-34951875:Ehmt2
chr17	34951005	34951875	BAT:34951005-34951875:Neu1;BAT:34951005-34951875:AC087117.2;BAT:34951005-34951875:AC087117.1;BAT:34951005-34951875:1110038B12Rik;BAT:34951005-34951875:Gm8696;BAT:34951005-34951875:Hspa1b;BAT:34951005-34951875:Gm20481;BAT:34951005-34951875:Hspa1a;BAT:34951005-34951875:Hspa1l;BAT:34951005-34951875:Gm10501
chr17	34951005	34951875	BAT:34951005-34951875:Lsm2;BAT:34951005-34951875:D17H6S56E;BAT:34951005-34951875:Ng23;BAT:34951005-34951875:Msh5;BAT:34951005-34951875:Clic1;BAT:34951005-34951875:Ddah2;BAT:34951005-34951875:Ly6g6c;BAT:34951005-34951875:Ly6g6e;BAT:34951005-34951875:Abhd16a;BAT:34951005-34951875:Ly6g5b
chr17	34951005	34951875	BAT:34951005-34951875:Gpank1;BAT:34951005-34951875:Csnk2b;BAT:34951005-34951875:D17H6S53E;BAT:34951005-34951875:Gm20522;BAT:34951005-34951875:Bag6;BAT:34951005-34951875:SNORA38;BAT:34951005-34951875:Prrc2a;BAT:34951005-34951875:Aif1;BAT:34951005-34951875:Lst1;BAT:34951005-34951875:Ddx39b
chr17	34951005	34951875	BAT:34951005-34951875:SNORD83;BAT:34951005-34951875:H2;BAT:34951005-34951875:Gm18733;BAT:34951005-34951875:Gm18734;BAT:34951005-34951875:H2;CD4+:34951005-34951875:Gpsm3;CD4+:34951005-34951875:Stk19;CD4+:34951005-34951875:Dom3z;CD4+:34951005-34951875:Rdbp;CD4+:34951005-34951875:Zbtb12
chr17	34951005	34951875	CD4+:34951005-34951875:C2;CD4+:34951005-34951875:Ehmt2;CD4+:34951005-34951875:Slc44a4;CD4+:34951005-34951875:Neu1;CD4+:34951005-34951875:Gm8696;CD4+:34951005-34951875:Hspa1b;CD4+:34951005-34951875:Hspa1a;CD4+:34951005-34951875:Hspa1l;CD4+:34951005-34951875:Lsm2;CD4+:34951005-34951875:Vars
chr17	34951005	34951875	CD4+:34951005-34951875:D17H6S56E;CD4+:34951005-34951875:Msh5;CD4+:34951005-34951875:Clic1;CD4+:34951005-34951875:Abhd16a;CD4+:34951005-34951875:Ly6g5b;CD4+:34951005-34951875:Csnk2b;CD4+:34951005-34951875:Apom;CD4+:34951005-34951875:Prrc2a;CD4+:34951005-34951875:Aif1;CD4+:34951005-34951875:Lst1
chr17	34951005	34951875	CD4+:34951005-34951875:Ltb;CD4+:34951005-34951875:Tnf;CD4+:34951005-34951875:Lta;CD4+:34951005-34951875:Gm16181;CD4+:34951005-34951875:Nfkbil1;CD4+:34951005-34951875:Ddx39b;CD4+:34951005-34951875:H2;CD4+:34951005-34951875:Gm18733;CD4+:34951005-34951875:H2;CD4+:34951005-34951875:H2
chr17	34951005	34951875	CD4+:34951005-34951875:H2;Cerebellum:34951005-34951875:Rnf5;Cerebellum:34951005-34951875:Agpat1;Cerebellum:34951005-34951875:Prrt1;Cerebellum:34951005-34951875:C4b;Cerebellum:34951005-34951875:Stk19;Cerebellum:34951005-34951875:Dom3z;Cerebellum:34951005-34951875:Skiv2l;Cerebellum:34951005-34951875:Rdbp;Cerebellum:34951005-34951875:CT025759.1
chr17	34951005	34951875	Cerebellum:34951005-34951875:Cfb;Cerebellum:34951005-34951875:Zbtb12;Cerebellum:34951005-34951875:C2;Cerebellum:34951005-34951875:Ehmt2;Cerebellum:34951005-34951875:Slc44a4;Cerebellum:34951005-34951875:Neu1;Cerebellum:34951005-34951875:1110038B12Rik;Cerebellum:34951005-34951875:Hspa1b;Cerebellum:34951005-34951875:Gm20481;Cerebellum:34951005-34951875:Hspa1a
chr17	34951005	34951875	Cerebellum:34951005-34951875:Hspa1l;Cerebellum:34951005-34951875:Gm10501;Cerebellum:34951005-34951875:Lsm2;Cerebellum:34951005-34951875:Vars;Cerebellum:34951005-34951875:D17H6S56E;Cerebellum:34951005-34951875:Ng23;Cerebellum:34951005-34951875:Msh5;Cerebellum:34951005-34951875:Clic1;Cerebellum:34951005-34951875:Ddah2;Cerebellum:34951005-34951875:Ly6g6e
chr17	34951005	34951875	Cerebellum:34951005-34951875:Ly6g6d;Cerebellum:34951005-34951875:Ly6g6f;Cerebellum:34951005-34951875:Abhd16a;Cerebellum:34951005-34951875:Ly6g5c;Cerebellum:34951005-34951875:Gpank1;Cerebellum:34951005-34951875:Csnk2b;Cerebellum:34951005-34951875:D17H6S53E;Cerebellum:34951005-34951875:Gm20522;Cerebellum:34951005-34951875:Apom;Cerebellum:34951005-34951875:Bag6
chr17	34951005	34951875	Cerebellum:34951005-34951875:SNORA38;Cerebellum:34951005-34951875:Prrc2a;Cerebellum:34951005-34951875:Lst1;Cerebellum:34951005-34951875:Atp6v1g2;Cerebellum:34951005-34951875:Nfkbil1;Cerebellum:34951005-34951875:Ddx39b;Cerebellum:34951005-34951875:H2;Cerebellum_neonate:34951005-34951875:Ager;Cerebellum_neonate:34951005-34951875:Rnf5;Cerebellum_neonate:34951005-34951875:Agpat1
chr17	34951005	34951875	Cerebellum_neonate:34951005-34951875:Prrt1;Cerebellum_neonate:34951005-34951875:Atf6b;Cerebellum_neonate:34951005-34951875:Tnxb;Cerebellum_neonate:34951005-34951875:C4b;Cerebellum_neonate:34951005-34951875:Stk19;Cerebellum_neonate:34951005-34951875:Dom3z;Cerebellum_neonate:34951005-34951875:Skiv2l;Cerebellum_neonate:34951005-34951875:Rdbp;Cerebellum_neonate:34951005-34951875:Cfb;Cerebellum_neonate:34951005-34951875:Zbtb12
chr17	34951005	34951875	Cerebellum_neonate:34951005-34951875:C2;Cerebellum_neonate:34951005-34951875:Ehmt2;Cerebellum_neonate:34951005-34951875:Slc44a4;Cerebellum_neonate:34951005-34951875:Neu1;Cerebellum_neonate:34951005-34951875:Hspa1b;Cerebellum_neonate:34951005-34951875:Hspa1a;Cerebellum_neonate:34951005-34951875:Hspa1l;Cerebellum_neonate:34951005-34951875:Lsm2;Cerebellum_neonate:34951005-34951875:Vars;Cerebellum_neonate:34951005-34951875:D17H6S56E
chr17	34951005	34951875	Cerebellum_neonate:34951005-34951875:Ng23;Cerebellum_neonate:34951005-34951875:Msh5;Cerebellum_neonate:34951005-34951875:Clic1;Cerebellum_neonate:34951005-34951875:Ddah2;Cerebellum_neonate:34951005-34951875:Ly6g6d;Cerebellum_neonate:34951005-34951875:Abhd16a;Cerebellum_neonate:34951005-34951875:Ly6g5b;Cerebellum_neonate:34951005-34951875:Gpank1;Cerebellum_neonate:34951005-34951875:Csnk2b;Cerebellum_neonate:34951005-34951875:D17H6S53E
chr17	34951005	34951875	Cerebellum_neonate:34951005-34951875:Apom;Cerebellum_neonate:34951005-34951875:Bag6;Cerebellum_neonate:34951005-34951875:Prrc2a;Cerebellum_neonate:34951005-34951875:Aif1;Cerebellum_neonate:34951005-34951875:Lst1;Cerebellum_neonate:34951005-34951875:Ltb;Cerebellum_neonate:34951005-34951875:Atp6v1g2;Cerebellum_neonate:34951005-34951875:Nfkbil1;Cerebellum_neonate:34951005-34951875:Ddx39b;Cerebellum_neonate:34951005-34951875:H2
chr17	34951005	34951875	Cerebellum_neonate:34951005-34951875:Gm18733;Dendritic_cell:34951005-34951875:Stk19;Dendritic_cell:34951005-34951875:Dom3z;Dendritic_cell:34951005-34951875:Skiv2l;Dendritic_cell:34951005-34951875:Rdbp;Dendritic_cell:34951005-34951875:Cfb;Dendritic_cell:34951005-34951875:C2;Dendritic_cell:34951005-34951875:Neu1;Dendritic_cell:34951005-34951875:Hspa1b;Dendritic_cell:34951005-34951875:Hspa1a
chr17	34951005	34951875	Dendritic_cell:34951005-34951875:Lsm2;Dendritic_cell:34951005-34951875:Vars;Dendritic_cell:34951005-34951875:Msh5;Dendritic_cell:34951005-34951875:Clic1;Dendritic_cell:34951005-34951875:Ddah2;Dendritic_cell:34951005-34951875:Abhd16a;Dendritic_cell:34951005-34951875:Csnk2b;Dendritic_cell:34951005-34951875:D17H6S53E;Dendritic_cell:34951005-34951875:Apom;Dendritic_cell:34951005-34951875:Bag6
chr17	34951005	34951875	Dendritic_cell:34951005-34951875:Prrc2a;Dendritic_cell:34951005-34951875:Aif1;Dendritic_cell:34951005-34951875:Tnf;Dendritic_cell:34951005-34951875:Atp6v1g2;Dendritic_cell:34951005-34951875:Ddx39b;Dendritic_cell:34951005-34951875:H2;ESC_J1:34951005-34951875:Rnf5;ESC_J1:34951005-34951875:Stk19;ESC_J1:34951005-34951875:Dom3z;ESC_J1:34951005-34951875:Skiv2l
chr17	34951005	34951875	ESC_J1:34951005-34951875:Rdbp;ESC_J1:34951005-34951875:Zbtb12;ESC_J1:34951005-34951875:Ehmt2;ESC_J1:34951005-34951875:Slc44a4;ESC_J1:34951005-34951875:Lsm2;ESC_J1:34951005-34951875:Vars;ESC_J1:34951005-34951875:Clic1;ESC_J1:34951005-34951875:Ddah2;ESC_J1:34951005-34951875:Ly6g6e;ESC_J1:34951005-34951875:Gpank1
chr17	34951005	34951875	ESC_J1:34951005-34951875:Csnk2b;ESC_J1:34951005-34951875:D17H6S53E;ESC_J1:34951005-34951875:Prrc2a;ESC_J1:34951005-34951875:Gm16181;ESC_KH2:34951005-34951875:Gpsm3;ESC_KH2:34951005-34951875:C4b;ESC_KH2:34951005-34951875:Stk19;ESC_KH2:34951005-34951875:Dom3z;ESC_KH2:34951005-34951875:Skiv2l;ESC_KH2:34951005-34951875:Rdbp
chr17	34951005	34951875	ESC_KH2:34951005-34951875:Cfb;ESC_KH2:34951005-34951875:Zbtb12;ESC_KH2:34951005-34951875:Gm20547;ESC_KH2:34951005-34951875:C2;ESC_KH2:34951005-34951875:Ehmt2;ESC_KH2:34951005-34951875:Slc44a4;ESC_KH2:34951005-34951875:Hspa1b;ESC_KH2:34951005-34951875:Gm20481;ESC_KH2:34951005-34951875:Hspa1a;ESC_KH2:34951005-34951875:Hspa1l
chr17	34951005	34951875	ESC_KH2:34951005-34951875:Lsm2;ESC_KH2:34951005-34951875:Vars;ESC_KH2:34951005-34951875:D17H6S56E;ESC_KH2:34951005-34951875:Msh5;ESC_KH2:34951005-34951875:Clic1;ESC_KH2:34951005-34951875:Ddah2;ESC_KH2:34951005-34951875:Ly6g6c;ESC_KH2:34951005-34951875:Ly6g6e;ESC_KH2:34951005-34951875:Abhd16a;ESC_KH2:34951005-34951875:Ly6g5c
chr17	34951005	34951875	ESC_KH2:34951005-34951875:Ly6g5b;ESC_KH2:34951005-34951875:Gpank1;ESC_KH2:34951005-34951875:Csnk2b;ESC_KH2:34951005-34951875:D17H6S53E;ESC_KH2:34951005-34951875:Apom;ESC_KH2:34951005-34951875:Bag6;ESC_KH2:34951005-34951875:Prrc2a;ESC_KH2:34951005-34951875:Ltb;ESC_KH2:34951005-34951875:Nfkbil1;ESC_KH2:34951005-34951875:Ddx39b
chr17	34951005	34951875	ESC_KH2:34951005-34951875:Gm8741;Forebrain_E11.5:34951005-34951875:Rnf5;Forebrain_E11.5:34951005-34951875:Dom3z;Forebrain_E11.5:34951005-34951875:Skiv2l;Forebrain_E11.5:34951005-34951875:Rdbp;Forebrain_E11.5:34951005-34951875:Cfb;Forebrain_E11.5:34951005-34951875:Zbtb12;Forebrain_E11.5:34951005-34951875:C2;Forebrain_E11.5:34951005-34951875:Ehmt2;Forebrain_E11.5:34951005-34951875:Slc44a4
chr17	34951005	34951875	Forebrain_E11.5:34951005-34951875:Neu1;Forebrain_E11.5:34951005-34951875:Gm8696;Forebrain_E11.5:34951005-34951875:Hspa1a;Forebrain_E11.5:34951005-34951875:Hspa1l;Forebrain_E11.5:34951005-34951875:Lsm2;Forebrain_E11.5:34951005-34951875:Vars;Forebrain_E11.5:34951005-34951875:D17H6S56E;Forebrain_E11.5:34951005-34951875:Ng23;Forebrain_E11.5:34951005-34951875:Msh5;Forebrain_E11.5:34951005-34951875:Clic1
chr17	34951005	34951875	Forebrain_E11.5:34951005-34951875:Ddah2;Forebrain_E11.5:34951005-34951875:Abhd16a;Forebrain_E11.5:34951005-34951875:Ly6g5b;Forebrain_E11.5:34951005-34951875:Gpank1;Forebrain_E11.5:34951005-34951875:Csnk2b;Forebrain_E11.5:34951005-34951875:D17H6S53E;Forebrain_E11.5:34951005-34951875:Prrc2a;Forebrain_E11.5:34951005-34951875:Aif1;Forebrain_E11.5:34951005-34951875:Atp6v1g2;Forebrain_E11.5:34951005-34951875:Ddx39b
chr17	34951005	34951875	Forebrain_E12.5:34951005-34951875:Stk19;Forebrain_E12.5:34951005-34951875:Dom3z;Forebrain_E12.5:34951005-34951875:Rdbp;Forebrain_E12.5:34951005-34951875:Cfb;Forebrain_E12.5:34951005-34951875:Zbtb12;Forebrain_E12.5:34951005-34951875:Ehmt2;Forebrain_E12.5:34951005-34951875:Slc44a4;Forebrain_E12.5:34951005-34951875:Neu1;Forebrain_E12.5:34951005-34951875:Hspa1b;Forebrain_E12.5:34951005-34951875:Hspa1a
chr17	34951005	34951875	Forebrain_E12.5:34951005-34951875:Hspa1l;Forebrain_E12.5:34951005-34951875:Lsm2;Forebrain_E12.5:34951005-34951875:Vars;Forebrain_E12.5:34951005-34951875:D17H6S56E;Forebrain_E12.5:34951005-34951875:Ng23;Forebrain_E12.5:34951005-34951875:Msh5;Forebrain_E12.5:34951005-34951875:Clic1;Forebrain_E12.5:34951005-34951875:Ddah2;Forebrain_E12.5:34951005-34951875:Ly6g6c;Forebrain_E12.5:34951005-34951875:Abhd16a
chr17	34951005	34951875	Forebrain_E12.5:34951005-34951875:Csnk2b;Forebrain_E12.5:34951005-34951875:Apom;Forebrain_E12.5:34951005-34951875:Aif1;Forelimb_bud_embryo:34951005-34951875:Pbx2;Forelimb_bud_embryo:34951005-34951875:Ager;Forelimb_bud_embryo:34951005-34951875:Rnf5;Forelimb_bud_embryo:34951005-34951875:Stk19;Forelimb_bud_embryo:34951005-34951875:Dom3z;Forelimb_bud_embryo:34951005-34951875:Skiv2l;Forelimb_bud_embryo:34951005-34951875:Rdbp
chr17	34951005	34951875	Forelimb_bud_embryo:34951005-34951875:Cfb;Forelimb_bud_embryo:34951005-34951875:Zbtb12;Forelimb_bud_embryo:34951005-34951875:Ehmt2;Forelimb_bud_embryo:34951005-34951875:Neu1;Forelimb_bud_embryo:34951005-34951875:Hspa1b;Forelimb_bud_embryo:34951005-34951875:Hspa1a;Forelimb_bud_embryo:34951005-34951875:Hspa1l;Forelimb_bud_embryo:34951005-34951875:Lsm2;Forelimb_bud_embryo:34951005-34951875:Vars;Forelimb_bud_embryo:34951005-34951875:D17H6S56E
chr17	34951005	34951875	Forelimb_bud_embryo:34951005-34951875:Ng23;Forelimb_bud_embryo:34951005-34951875:Msh5;Forelimb_bud_embryo:34951005-34951875:Clic1;Forelimb_bud_embryo:34951005-34951875:Ddah2;Forelimb_bud_embryo:34951005-34951875:Ly6g6e;Forelimb_bud_embryo:34951005-34951875:Ly6g6f;Forelimb_bud_embryo:34951005-34951875:Abhd16a;Forelimb_bud_embryo:34951005-34951875:Ly6g5b;Forelimb_bud_embryo:34951005-34951875:Gpank1;Forelimb_bud_embryo:34951005-34951875:Csnk2b
chr17	34951005	34951875	Forelimb_bud_embryo:34951005-34951875:D17H6S53E;Forelimb_bud_embryo:34951005-34951875:Apom;Forelimb_bud_embryo:34951005-34951875:Bag6;Forelimb_bud_embryo:34951005-34951875:Prrc2a;Forelimb_bud_embryo:34951005-34951875:Lst1;Forelimb_bud_embryo:34951005-34951875:Gm16181;Forelimb_bud_embryo:34951005-34951875:Atp6v1g2;Forelimb_bud_embryo:34951005-34951875:Nfkbil1;Forelimb_bud_embryo:34951005-34951875:Ddx39b;Forelimb_bud_embryo:34951005-34951875:H2
chr17	34951005	34951875	G1E:34951005-34951875:Gpsm3;G1E:34951005-34951875:Pbx2;G1E:34951005-34951875:Ager;G1E:34951005-34951875:Rnf5;G1E:34951005-34951875:Agpat1;G1E:34951005-34951875:Stk19;G1E:34951005-34951875:Dom3z;G1E:34951005-34951875:Skiv2l;G1E:34951005-34951875:Rdbp;G1E:34951005-34951875:Cfb
chr17	34951005	34951875	G1E:34951005-34951875:Zbtb12;G1E:34951005-34951875:C2;G1E:34951005-34951875:Ehmt2;G1E:34951005-34951875:Slc44a4;G1E:34951005-34951875:Neu1;G1E:34951005-34951875:Hspa1b;G1E:34951005-34951875:Hspa1a;G1E:34951005-34951875:Hspa1l;G1E:34951005-34951875:Lsm2;G1E:34951005-34951875:Vars
chr17	34951005	34951875	G1E:34951005-34951875:D17H6S56E;G1E:34951005-34951875:Ng23;G1E:34951005-34951875:Msh5;G1E:34951005-34951875:Clic1;G1E:34951005-34951875:Ddah2;G1E:34951005-34951875:Ly6g6d;G1E:34951005-34951875:Abhd16a;G1E:34951005-34951875:Gpank1;G1E:34951005-34951875:Csnk2b;G1E:34951005-34951875:D17H6S53E
chr17	34951005	34951875	G1E:34951005-34951875:Apom;G1E:34951005-34951875:Bag6;G1E:34951005-34951875:Prrc2a;G1E:34951005-34951875:Aif1;G1E:34951005-34951875:Ncr3;G1E:34951005-34951875:Lst1;G1E:34951005-34951875:Ltb;G1E:34951005-34951875:Tnf;G1E:34951005-34951875:Atp6v1g2;G1E:34951005-34951875:Nfkbil1
chr17	34951005	34951875	G1E:34951005-34951875:Ddx39b;G1E:34951005-34951875:H2;G1E:34951005-34951875:Tcf19;Heart_E11.5:34951005-34951875:Tnxb;Heart_E11.5:34951005-34951875:Cfb;Heart_E11.5:34951005-34951875:Zbtb12;Heart_E11.5:34951005-34951875:Ehmt2;Heart_E11.5:34951005-34951875:Slc44a4;Heart_E11.5:34951005-34951875:Neu1;Heart_E11.5:34951005-34951875:Hspa1b
chr17	34951005	34951875	Heart_E11.5:34951005-34951875:Hspa1a;Heart_E11.5:34951005-34951875:Hspa1l;Heart_E11.5:34951005-34951875:Lsm2;Heart_E11.5:34951005-34951875:Ng23;Heart_E11.5:34951005-34951875:Msh5;Heart_E11.5:34951005-34951875:Clic1;Heart_E11.5:34951005-34951875:Ddah2;Heart_E11.5:34951005-34951875:Abhd16a;Heart_E11.5:34951005-34951875:Ly6g5b;Heart_E11.5:34951005-34951875:D17H6S53E
chr17	34951005	34951875	Heart_E11.5:34951005-34951875:Bag6;Heart_E11.5:34951005-34951875:Prrc2a;Heart_E12.5:34951005-34951875:Skiv2l;Heart_E12.5:34951005-34951875:Rdbp;Heart_E12.5:34951005-34951875:Cfb;Heart_E12.5:34951005-34951875:Zbtb12;Heart_E12.5:34951005-34951875:Ehmt2;Heart_E12.5:34951005-34951875:Slc44a4;Heart_E12.5:34951005-34951875:Neu1;Heart_E12.5:34951005-34951875:Hspa1b
chr17	34951005	34951875	Heart_E12.5:34951005-34951875:Hspa1a;Heart_E12.5:34951005-34951875:Hspa1l;Heart_E12.5:34951005-34951875:Lsm2;Heart_E12.5:34951005-34951875:Vars;Heart_E12.5:34951005-34951875:Msh5;Heart_E12.5:34951005-34951875:Clic1;Heart_E12.5:34951005-34951875:Ddah2;Heart_E12.5:34951005-34951875:Prrc2a;Heart_E12.5:34951005-34951875:Aif1;Heart:34951005-34951875:Agpat1
chr17	34951005	34951875	Heart:34951005-34951875:C4b;Heart:34951005-34951875:Stk19;Heart:34951005-34951875:Dom3z;Heart:34951005-34951875:Skiv2l;Heart:34951005-34951875:Rdbp;Heart:34951005-34951875:CT025759.1;Heart:34951005-34951875:Cfb;Heart:34951005-34951875:Zbtb12;Heart:34951005-34951875:Gm20547;Heart:34951005-34951875:C2
chr17	34951005	34951875	Heart:34951005-34951875:Ehmt2;Heart:34951005-34951875:Neu1;Heart:34951005-34951875:1110038B12Rik;Heart:34951005-34951875:Gm8696;Heart:34951005-34951875:Hspa1b;Heart:34951005-34951875:Hspa1a;Heart:34951005-34951875:Hspa1l;Heart:34951005-34951875:Gm10501;Heart:34951005-34951875:Lsm2;Heart:34951005-34951875:Vars
chr17	34951005	34951875	Heart:34951005-34951875:D17H6S56E;Heart:34951005-34951875:D17H6S56E;Heart:34951005-34951875:Ng23;Heart:34951005-34951875:Msh5;Heart:34951005-34951875:Clic1;Heart:34951005-34951875:Ddah2;Heart:34951005-34951875:AU023871;Heart:34951005-34951875:Ly6g6d;Heart:34951005-34951875:Abhd16a;Heart:34951005-34951875:Ly6g5c
chr17	34951005	34951875	Heart:34951005-34951875:Gpank1;Heart:34951005-34951875:Csnk2b;Heart:34951005-34951875:D17H6S53E;Heart:34951005-34951875:Gm20522;Heart:34951005-34951875:Apom;Heart:34951005-34951875:Bag6;Heart:34951005-34951875:Prrc2a;Heart:34951005-34951875:Aif1;Heart:34951005-34951875:Lst1;Heart:34951005-34951875:Ltb
chr17	34951005	34951875	Heart:34951005-34951875:Gm16181;Heart:34951005-34951875:Atp6v1g2;Heart:34951005-34951875:Nfkbil1;Heart:34951005-34951875:Ddx39b;Heart:34951005-34951875:H2;IPSC:34951005-34951875:Rnf5;IPSC:34951005-34951875:C4b;IPSC:34951005-34951875:Stk19;IPSC:34951005-34951875:Dom3z;IPSC:34951005-34951875:Skiv2l
chr17	34951005	34951875	IPSC:34951005-34951875:Cfb;IPSC:34951005-34951875:Zbtb12;IPSC:34951005-34951875:Ehmt2;IPSC:34951005-34951875:Slc44a4;IPSC:34951005-34951875:Neu1;IPSC:34951005-34951875:Hspa1b;IPSC:34951005-34951875:Hspa1a;IPSC:34951005-34951875:Hspa1l;IPSC:34951005-34951875:Lsm2;IPSC:34951005-34951875:Vars
chr17	34951005	34951875	IPSC:34951005-34951875:D17H6S56E;IPSC:34951005-34951875:Ng23;IPSC:34951005-34951875:Clic1;IPSC:34951005-34951875:Ddah2;IPSC:34951005-34951875:Ly6g6e;IPSC:34951005-34951875:Ly6g6d;IPSC:34951005-34951875:Abhd16a;IPSC:34951005-34951875:Ly6g5c;IPSC:34951005-34951875:Ly6g5b;IPSC:34951005-34951875:Gpank1
chr17	34951005	34951875	IPSC:34951005-34951875:Csnk2b;IPSC:34951005-34951875:D17H6S53E;IPSC:34951005-34951875:Apom;IPSC:34951005-34951875:Bag6;IPSC:34951005-34951875:Prrc2a;IPSC:34951005-34951875:Nfkbil1;IPSC:34951005-34951875:Ddx39b;Intestine:34951005-34951875:Stk19;Intestine:34951005-34951875:Dom3z;Intestine:34951005-34951875:Skiv2l
chr17	34951005	34951875	Intestine:34951005-34951875:Rdbp;Intestine:34951005-34951875:CT025759.1;Intestine:34951005-34951875:Cfb;Intestine:34951005-34951875:Zbtb12;Intestine:34951005-34951875:C2;Intestine:34951005-34951875:Ehmt2;Intestine:34951005-34951875:Slc44a4;Intestine:34951005-34951875:Neu1;Intestine:34951005-34951875:Hspa1b;Intestine:34951005-34951875:Hspa1a
chr17	34951005	34951875	Intestine:34951005-34951875:Hspa1l;Intestine:34951005-34951875:Lsm2;Intestine:34951005-34951875:Vars;Intestine:34951005-34951875:D17H6S56E;Intestine:34951005-34951875:Ng23;Intestine:34951005-34951875:Msh5;Intestine:34951005-34951875:Clic1;Intestine:34951005-34951875:Ddah2;Intestine:34951005-34951875:Ly6g6c;Intestine:34951005-34951875:Ly6g6d
chr17	34951005	34951875	Intestine:34951005-34951875:Abhd16a;Intestine:34951005-34951875:Gpank1;Intestine:34951005-34951875:Csnk2b;Intestine:34951005-34951875:D17H6S53E;Intestine:34951005-34951875:Prrc2a;Intestine:34951005-34951875:Lst1;Intestine:34951005-34951875:Ddx39b;Intestine:34951005-34951875:H2;Large_intestine_epithelial:34951005-34951875:Psmb9;Large_intestine_epithelial:34951005-34951875:Btnl2
chr17	34951005	34951875	Large_intestine_epithelial:34951005-34951875:Btnl1;Large_intestine_epithelial:34951005-34951875:Btnl4;Large_intestine_epithelial:34951005-34951875:Btnl5;Large_intestine_epithelial:34951005-34951875:Gm15331;Large_intestine_epithelial:34951005-34951875:Btnl6;Large_intestine_epithelial:34951005-34951875:Btnl6;Large_intestine_epithelial:34951005-34951875:Btnl7;Large_intestine_epithelial:34951005-34951875:Gpsm3;Large_intestine_epithelial:34951005-34951875:Gm20463;Large_intestine_epithelial:34951005-34951875:Rnf5
chr17	34951005	34951875	Large_intestine_epithelial:34951005-34951875:Agpat1;Large_intestine_epithelial:34951005-34951875:Egfl8;Large_intestine_epithelial:34951005-34951875:Ppt2;Large_intestine_epithelial:34951005-34951875:Prrt1;Large_intestine_epithelial:34951005-34951875:Fkbpl;Large_intestine_epithelial:34951005-34951875:Atf6b;Large_intestine_epithelial:34951005-34951875:Tnxb;Large_intestine_epithelial:34951005-34951875:Cyp21a2;Large_intestine_epithelial:34951005-34951875:C4b;Large_intestine_epithelial:34951005-34951875:Stk19
chr17	34951005	34951875	Large_intestine_epithelial:34951005-34951875:Cyp21a1;Large_intestine_epithelial:34951005-34951875:C4a;Large_intestine_epithelial:34951005-34951875:Stk19;Large_intestine_epithelial:34951005-34951875:Dom3z;Large_intestine_epithelial:34951005-34951875:Skiv2l;Large_intestine_epithelial:34951005-34951875:Rdbp;Large_intestine_epithelial:34951005-34951875:CT025759.1;Large_intestine_epithelial:34951005-34951875:Cfb;Large_intestine_epithelial:34951005-34951875:Zbtb12;Large_intestine_epithelial:34951005-34951875:Gm20547
chr17	34951005	34951875	Large_intestine_epithelial:34951005-34951875:C2;Large_intestine_epithelial:34951005-34951875:Ehmt2;Large_intestine_epithelial:34951005-34951875:Slc44a4;Large_intestine_epithelial:34951005-34951875:Neu1;Large_intestine_epithelial:34951005-34951875:1110038B12Rik;Large_intestine_epithelial:34951005-34951875:Gm8696;Large_intestine_epithelial:34951005-34951875:Hspa1b;Large_intestine_epithelial:34951005-34951875:Gm20481;Large_intestine_epithelial:34951005-34951875:Hspa1a;Large_intestine_epithelial:34951005-34951875:Hspa1l
chr17	34951005	34951875	Large_intestine_epithelial:34951005-34951875:Gm10501;Large_intestine_epithelial:34951005-34951875:Lsm2;Large_intestine_epithelial:34951005-34951875:Vars;Large_intestine_epithelial:34951005-34951875:D17H6S56E;Large_intestine_epithelial:34951005-34951875:D17H6S56E;Large_intestine_epithelial:34951005-34951875:Ng23;Large_intestine_epithelial:34951005-34951875:Clic1;Large_intestine_epithelial:34951005-34951875:Ddah2;Large_intestine_epithelial:34951005-34951875:AU023871;Large_intestine_epithelial:34951005-34951875:Ly6g6e
chr17	34951005	34951875	Large_intestine_epithelial:34951005-34951875:Ly6g6d;Large_intestine_epithelial:34951005-34951875:Ly6g6f;Large_intestine_epithelial:34951005-34951875:Abhd16a;Large_intestine_epithelial:34951005-34951875:Ly6g5c;Large_intestine_epithelial:34951005-34951875:Ly6g5b;Large_intestine_epithelial:34951005-34951875:Gpank1;Large_intestine_epithelial:34951005-34951875:Csnk2b;Large_intestine_epithelial:34951005-34951875:D17H6S53E;Large_intestine_epithelial:34951005-34951875:Gm20522;Large_intestine_epithelial:34951005-34951875:Apom
chr17	34951005	34951875	Large_intestine_epithelial:34951005-34951875:Bag6;Large_intestine_epithelial:34951005-34951875:Prrc2a;Large_intestine_epithelial:34951005-34951875:Gm17705;Large_intestine_epithelial:34951005-34951875:Aif1;Large_intestine_epithelial:34951005-34951875:Lst1;Large_intestine_epithelial:34951005-34951875:Ltb;Large_intestine_epithelial:34951005-34951875:Tnf;Large_intestine_epithelial:34951005-34951875:Lta;Large_intestine_epithelial:34951005-34951875:Gm16181;Large_intestine_epithelial:34951005-34951875:Atp6v1g2
chr17	34951005	34951875	Large_intestine_epithelial:34951005-34951875:Nfkbil1;Large_intestine_epithelial:34951005-34951875:Ddx39b;Large_intestine_epithelial:34951005-34951875:H2;Large_intestine_epithelial:34951005-34951875:Gm18733;Large_intestine_epithelial:34951005-34951875:H2;Large_intestine_epithelial:34951005-34951875:H2;Large_intestine_epithelial:34951005-34951875:H2;Large_intestine_epithelial:34951005-34951875:H2;Limb_E11.5:34951005-34951875:Gpsm3;Limb_E11.5:34951005-34951875:Rnf5
chr17	34951005	34951875	Limb_E11.5:34951005-34951875:Agpat1;Limb_E11.5:34951005-34951875:Stk19;Limb_E11.5:34951005-34951875:Dom3z;Limb_E11.5:34951005-34951875:Skiv2l;Limb_E11.5:34951005-34951875:Rdbp;Limb_E11.5:34951005-34951875:Cfb;Limb_E11.5:34951005-34951875:Zbtb12;Limb_E11.5:34951005-34951875:C2;Limb_E11.5:34951005-34951875:Ehmt2;Limb_E11.5:34951005-34951875:Neu1
chr17	34951005	34951875	Limb_E11.5:34951005-34951875:1110038B12Rik;Limb_E11.5:34951005-34951875:Hspa1b;Limb_E11.5:34951005-34951875:Hspa1a;Limb_E11.5:34951005-34951875:Hspa1l;Limb_E11.5:34951005-34951875:Gm10501;Limb_E11.5:34951005-34951875:Lsm2;Limb_E11.5:34951005-34951875:Vars;Limb_E11.5:34951005-34951875:D17H6S56E;Limb_E11.5:34951005-34951875:Ng23;Limb_E11.5:34951005-34951875:Msh5
chr17	34951005	34951875	Limb_E11.5:34951005-34951875:Clic1;Limb_E11.5:34951005-34951875:Ddah2;Limb_E11.5:34951005-34951875:AU023871;Limb_E11.5:34951005-34951875:Ly6g6e;Limb_E11.5:34951005-34951875:Ly6g6d;Limb_E11.5:34951005-34951875:Ly6g6f;Limb_E11.5:34951005-34951875:Abhd16a;Limb_E11.5:34951005-34951875:Ly6g5b;Limb_E11.5:34951005-34951875:Gpank1;Limb_E11.5:34951005-34951875:Csnk2b
chr17	34951005	34951875	Limb_E11.5:34951005-34951875:D17H6S53E;Limb_E11.5:34951005-34951875:Gm20522;Limb_E11.5:34951005-34951875:Apom;Limb_E11.5:34951005-34951875:Bag6;Limb_E11.5:34951005-34951875:SNORA38;Limb_E11.5:34951005-34951875:Prrc2a;Limb_E11.5:34951005-34951875:Gm17705;Limb_E11.5:34951005-34951875:Aif1;Limb_E11.5:34951005-34951875:Lst1;Limb_E11.5:34951005-34951875:Ltb
chr17	34951005	34951875	Limb_E11.5:34951005-34951875:Atp6v1g2;Limb_E11.5:34951005-34951875:Nfkbil1;Limb_E11.5:34951005-34951875:Ddx39b;Limb_E11.5:34951005-34951875:H2;Limb_E11.5:34951005-34951875:Tcf19;Limb_E14.5:34951005-34951875:Rnf5;Limb_E14.5:34951005-34951875:Agpat1;Limb_E14.5:34951005-34951875:Atf6b;Limb_E14.5:34951005-34951875:Stk19;Limb_E14.5:34951005-34951875:Skiv2l
chr17	34951005	34951875	Limb_E14.5:34951005-34951875:Rdbp;Limb_E14.5:34951005-34951875:CT025759.1;Limb_E14.5:34951005-34951875:Cfb;Limb_E14.5:34951005-34951875:Zbtb12;Limb_E14.5:34951005-34951875:Ehmt2;Limb_E14.5:34951005-34951875:Neu1;Limb_E14.5:34951005-34951875:1110038B12Rik;Limb_E14.5:34951005-34951875:Hspa1b;Limb_E14.5:34951005-34951875:Gm20481;Limb_E14.5:34951005-34951875:Hspa1a
chr17	34951005	34951875	Limb_E14.5:34951005-34951875:Hspa1l;Limb_E14.5:34951005-34951875:Gm10501;Limb_E14.5:34951005-34951875:Lsm2;Limb_E14.5:34951005-34951875:Vars;Limb_E14.5:34951005-34951875:D17H6S56E;Limb_E14.5:34951005-34951875:Ng23;Limb_E14.5:34951005-34951875:Clic1;Limb_E14.5:34951005-34951875:Ddah2;Limb_E14.5:34951005-34951875:AU023871;Limb_E14.5:34951005-34951875:Ly6g6c
chr17	34951005	34951875	Limb_E14.5:34951005-34951875:Ly6g6e;Limb_E14.5:34951005-34951875:Ly6g6d;Limb_E14.5:34951005-34951875:Abhd16a;Limb_E14.5:34951005-34951875:Gpank1;Limb_E14.5:34951005-34951875:Csnk2b;Limb_E14.5:34951005-34951875:D17H6S53E;Limb_E14.5:34951005-34951875:Gm20522;Limb_E14.5:34951005-34951875:Apom;Limb_E14.5:34951005-34951875:Bag6;Limb_E14.5:34951005-34951875:SNORA38
chr17	34951005	34951875	Limb_E14.5:34951005-34951875:Prrc2a;Limb_E14.5:34951005-34951875:Gm17705;Limb_E14.5:34951005-34951875:Aif1;Limb_E14.5:34951005-34951875:Lst1;Limb_E14.5:34951005-34951875:Gm16181;Limb_E14.5:34951005-34951875:Atp6v1g2;Limb_E14.5:34951005-34951875:Nfkbil1;Limb_E14.5:34951005-34951875:Ddx39b;Limb_E14.5:34951005-34951875:H2;Limb_E14.5:34951005-34951875:H2
chr17	34951005	34951875	Liver_E14.5:34951005-34951875:Gm20463;Liver_E14.5:34951005-34951875:Rnf5;Liver_E14.5:34951005-34951875:Agpat1;Liver_E14.5:34951005-34951875:C4a;Liver_E14.5:34951005-34951875:Skiv2l;Liver_E14.5:34951005-34951875:Rdbp;Liver_E14.5:34951005-34951875:CT025759.1;Liver_E14.5:34951005-34951875:Cfb;Liver_E14.5:34951005-34951875:Zbtb12;Liver_E14.5:34951005-34951875:C2
chr17	34951005	34951875	Liver_E14.5:34951005-34951875:Ehmt2;Liver_E14.5:34951005-34951875:Slc44a4;Liver_E14.5:34951005-34951875:Neu1;Liver_E14.5:34951005-34951875:1110038B12Rik;Liver_E14.5:34951005-34951875:Hspa1b;Liver_E14.5:34951005-34951875:Hspa1a;Liver_E14.5:34951005-34951875:Hspa1l;Liver_E14.5:34951005-34951875:Gm10501;Liver_E14.5:34951005-34951875:Lsm2;Liver_E14.5:34951005-34951875:Vars
chr17	34951005	34951875	Liver_E14.5:34951005-34951875:D17H6S56E;Liver_E14.5:34951005-34951875:D17H6S56E;Liver_E14.5:34951005-34951875:Ng23;Liver_E14.5:34951005-34951875:Msh5;Liver_E14.5:34951005-34951875:Clic1;Liver_E14.5:34951005-34951875:Ddah2;Liver_E14.5:34951005-34951875:AU023871;Liver_E14.5:34951005-34951875:Ly6g6c;Liver_E14.5:34951005-34951875:Ly6g6e;Liver_E14.5:34951005-34951875:Ly6g6f
chr17	34951005	34951875	Liver_E14.5:34951005-34951875:Abhd16a;Liver_E14.5:34951005-34951875:Ly6g5b;Liver_E14.5:34951005-34951875:Gpank1;Liver_E14.5:34951005-34951875:Csnk2b;Liver_E14.5:34951005-34951875:D17H6S53E;Liver_E14.5:34951005-34951875:Gm20522;Liver_E14.5:34951005-34951875:Apom;Liver_E14.5:34951005-34951875:Bag6;Liver_E14.5:34951005-34951875:SNORA38;Liver_E14.5:34951005-34951875:Prrc2a
chr17	34951005	34951875	Liver_E14.5:34951005-34951875:Gm17705;Liver_E14.5:34951005-34951875:Aif1;Liver_E14.5:34951005-34951875:Lst1;Liver_E14.5:34951005-34951875:Atp6v1g2;Liver_E14.5:34951005-34951875:Nfkbil1;Liver_E14.5:34951005-34951875:Ddx39b;Liver_E14.5:34951005-34951875:H2;Liver_E14.5:34951005-34951875:H2;Liver_E14.5:34951005-34951875:H2;Lung_E14.5:34951005-34951875:Ager
chr17	34951005	34951875	Lung_E14.5:34951005-34951875:Rnf5;Lung_E14.5:34951005-34951875:Stk19;Lung_E14.5:34951005-34951875:Dom3z;Lung_E14.5:34951005-34951875:Skiv2l;Lung_E14.5:34951005-34951875:Rdbp;Lung_E14.5:34951005-34951875:Cfb;Lung_E14.5:34951005-34951875:Zbtb12;Lung_E14.5:34951005-34951875:Ehmt2;Lung_E14.5:34951005-34951875:Neu1;Lung_E14.5:34951005-34951875:Gm8696
chr17	34951005	34951875	Lung_E14.5:34951005-34951875:Hspa1b;Lung_E14.5:34951005-34951875:Hspa1a;Lung_E14.5:34951005-34951875:Hspa1l;Lung_E14.5:34951005-34951875:Lsm2;Lung_E14.5:34951005-34951875:Vars;Lung_E14.5:34951005-34951875:Msh5;Lung_E14.5:34951005-34951875:Clic1;Lung_E14.5:34951005-34951875:Ddah2;Lung_E14.5:34951005-34951875:Ly6g6d;Lung_E14.5:34951005-34951875:Ly6g6f
chr17	34951005	34951875	Lung_E14.5:34951005-34951875:Abhd16a;Lung_E14.5:34951005-34951875:Ly6g5b;Lung_E14.5:34951005-34951875:Gpank1;Lung_E14.5:34951005-34951875:Csnk2b;Lung_E14.5:34951005-34951875:D17H6S53E;Lung_E14.5:34951005-34951875:Bag6;Lung_E14.5:34951005-34951875:Prrc2a;Lung_E14.5:34951005-34951875:Aif1;Lung_E14.5:34951005-34951875:Lst1;Lung_E14.5:34951005-34951875:Atp6v1g2
chr17	34951005	34951875	Lung_E14.5:34951005-34951875:Ddx39b;Lung_E14.5:34951005-34951875:H2;MC3T3-E1:34951005-34951875:Rnf5;MC3T3-E1:34951005-34951875:Stk19;MC3T3-E1:34951005-34951875:Dom3z;MC3T3-E1:34951005-34951875:Skiv2l;MC3T3-E1:34951005-34951875:Rdbp;MC3T3-E1:34951005-34951875:Cfb;MC3T3-E1:34951005-34951875:Zbtb12;MC3T3-E1:34951005-34951875:Ehmt2
chr17	34951005	34951875	MC3T3-E1:34951005-34951875:Slc44a4;MC3T3-E1:34951005-34951875:Neu1;MC3T3-E1:34951005-34951875:Hspa1b;MC3T3-E1:34951005-34951875:Gm20481;MC3T3-E1:34951005-34951875:Hspa1a;MC3T3-E1:34951005-34951875:Hspa1l;MC3T3-E1:34951005-34951875:Lsm2;MC3T3-E1:34951005-34951875:Vars;MC3T3-E1:34951005-34951875:Msh5;MC3T3-E1:34951005-34951875:Clic1
chr17	34951005	34951875	MC3T3-E1:34951005-34951875:Ddah2;MC3T3-E1:34951005-34951875:Abhd16a;MC3T3-E1:34951005-34951875:Ly6g5b;MC3T3-E1:34951005-34951875:Gpank1;MC3T3-E1:34951005-34951875:Csnk2b;MC3T3-E1:34951005-34951875:D17H6S53E;MC3T3-E1:34951005-34951875:Bag6;MC3T3-E1:34951005-34951875:Prrc2a;MC3T3-E1:34951005-34951875:Atp6v1g2;MC3T3-E1:34951005-34951875:Nfkbil1
chr17	34951005	34951875	MC3T3-E1:34951005-34951875:Ddx39b;MC3T3-E1:34951005-34951875:H2;MEL:34951005-34951875:Pbx2;MEL:34951005-34951875:Gm20463;MEL:34951005-34951875:Rnf5;MEL:34951005-34951875:Agpat1;MEL:34951005-34951875:C4a;MEL:34951005-34951875:Stk19;MEL:34951005-34951875:Dom3z;MEL:34951005-34951875:Skiv2l
chr17	34951005	34951875	MEL:34951005-34951875:Rdbp;MEL:34951005-34951875:Cfb;MEL:34951005-34951875:Zbtb12;MEL:34951005-34951875:C2;MEL:34951005-34951875:Ehmt2;MEL:34951005-34951875:Neu1;MEL:34951005-34951875:AC087117.2;MEL:34951005-34951875:1110038B12Rik;MEL:34951005-34951875:Gm8696;MEL:34951005-34951875:Gm10501
chr17	34951005	34951875	MEL:34951005-34951875:Lsm2;MEL:34951005-34951875:Vars;MEL:34951005-34951875:D17H6S56E;MEL:34951005-34951875:Ng23;MEL:34951005-34951875:Msh5;MEL:34951005-34951875:Clic1;MEL:34951005-34951875:Ddah2;MEL:34951005-34951875:Ly6g6d;MEL:34951005-34951875:Ly6g6f;MEL:34951005-34951875:Abhd16a
chr17	34951005	34951875	MEL:34951005-34951875:Ly6g5b;MEL:34951005-34951875:Gpank1;MEL:34951005-34951875:Csnk2b;MEL:34951005-34951875:D17H6S53E;MEL:34951005-34951875:Gm20522;MEL:34951005-34951875:Apom;MEL:34951005-34951875:Bag6;MEL:34951005-34951875:SNORA38;MEL:34951005-34951875:Prrc2a;MEL:34951005-34951875:Gm17705
chr17	34951005	34951875	MEL:34951005-34951875:Aif1;MEL:34951005-34951875:Ncr3;MEL:34951005-34951875:Lst1;MEL:34951005-34951875:Ltb;MEL:34951005-34951875:Gm16181;MEL:34951005-34951875:Atp6v1g2;MEL:34951005-34951875:Nfkbil1;MEL:34951005-34951875:Ddx39b;MEL:34951005-34951875:SNORD83;MEL:34951005-34951875:H2
chr17	34951005	34951875	MEL:34951005-34951875:Gm18733;MEL:34951005-34951875:Gm8741;MEL:34951005-34951875:H2;MEL:34951005-34951875:Gtf2h4;Neuron_cortical:34951005-34951875:Rnf5;Neuron_cortical:34951005-34951875:Prrt1;Neuron_cortical:34951005-34951875:C4b;Neuron_cortical:34951005-34951875:Stk19;Neuron_cortical:34951005-34951875:Dom3z;Neuron_cortical:34951005-34951875:Rdbp
chr17	34951005	34951875	Neuron_cortical:34951005-34951875:Cfb;Neuron_cortical:34951005-34951875:Zbtb12;Neuron_cortical:34951005-34951875:Ehmt2;Neuron_cortical:34951005-34951875:Neu1;Neuron_cortical:34951005-34951875:Gm8696;Neuron_cortical:34951005-34951875:Hspa1b;Neuron_cortical:34951005-34951875:Hspa1a;Neuron_cortical:34951005-34951875:Hspa1l;Neuron_cortical:34951005-34951875:Lsm2;Neuron_cortical:34951005-34951875:Vars
chr17	34951005	34951875	Neuron_cortical:34951005-34951875:D17H6S56E;Neuron_cortical:34951005-34951875:Ng23;Neuron_cortical:34951005-34951875:Msh5;Neuron_cortical:34951005-34951875:Clic1;Neuron_cortical:34951005-34951875:Ddah2;Neuron_cortical:34951005-34951875:Ly6g6c;Neuron_cortical:34951005-34951875:Ly6g6e;Neuron_cortical:34951005-34951875:Ly6g5b;Neuron_cortical:34951005-34951875:Gpank1;Neuron_cortical:34951005-34951875:Bag6
chr17	34951005	34951875	Neuron_cortical:34951005-34951875:Prrc2a;Neuron_cortical:34951005-34951875:Aif1;Neuron_cortical:34951005-34951875:Lta;Neuron_cortical:34951005-34951875:Atp6v1g2;Neuron_cortical:34951005-34951875:Ddx39b;Neuron_cortical:34951005-34951875:H2;Spermatid:34951005-34951875:C4b;Spermatid:34951005-34951875:Skiv2l;Spermatid:34951005-34951875:Cyp21a1;Spermatid:34951005-34951875:Stk19
chr17	34951005	34951875	Spermatid:34951005-34951875:Rdbp;Spermatid:34951005-34951875:Cfb;Spermatid:34951005-34951875:Zbtb12;Spermatid:34951005-34951875:Ehmt2;Spermatid:34951005-34951875:Neu1;Spermatid:34951005-34951875:Hspa1b;Spermatid:34951005-34951875:Hspa1a;Spermatid:34951005-34951875:Hspa1l;Spermatid:34951005-34951875:Lsm2;Spermatid:34951005-34951875:Vars
chr17	34951005	34951875	Spermatid:34951005-34951875:Ng23;Spermatid:34951005-34951875:Msh5;Spermatid:34951005-34951875:Clic1;Spermatid:34951005-34951875:Ddah2;Spermatid:34951005-34951875:Ly6g6c;Spermatid:34951005-34951875:Abhd16a;Spermatid:34951005-34951875:Gpank1;Spermatid:34951005-34951875:Csnk2b;Spermatid:34951005-34951875:D17H6S53E;Spermatid:34951005-34951875:Bag6
chr17	34951005	34951875	Spermatid:34951005-34951875:Prrc2a;Spermatid:34951005-34951875:Aif1;Spermatid:34951005-34951875:Atp6v1g2;Spermatid:34951005-34951875:Nfkbil1;Spermatid:34951005-34951875:Ddx39b;Spermatid:34951005-34951875:H2;Spermatid:34951005-34951875:Cchcr1;Th2:34951005-34951875:Rnf5;Th2:34951005-34951875:Skiv2l;Th2:34951005-34951875:Rdbp
chr17	34951005	34951875	Th2:34951005-34951875:Zbtb12;Th2:34951005-34951875:Neu1;Th2:34951005-34951875:Hspa1b;Th2:34951005-34951875:Lsm2;Th2:34951005-34951875:Vars;Th2:34951005-34951875:Ng23;Th2:34951005-34951875:Clic1;Th2:34951005-34951875:Ddah2;Th2:34951005-34951875:Abhd16a;Th2:34951005-34951875:Gpank1
chr17	34951005	34951875	Th2:34951005-34951875:Csnk2b;Th2:34951005-34951875:D17H6S53E;Th2:34951005-34951875:Apom;Th2:34951005-34951875:Bag6;Th2:34951005-34951875:Prrc2a;Th2:34951005-34951875:Tnf;Th2:34951005-34951875:Lta;Th2:34951005-34951875:Atp6v1g2;Th2:34951005-34951875:Nfkbil1;Th2:34951005-34951875:Ddx39b
chr17	34951005	34951875	Th2:34951005-34951875:H2;Th2:34951005-34951875:Gm18733;Th2:34951005-34951875:H2;Th2:34951005-34951875:H2;Uterus:34951005-34951875:Pbx2;Uterus:34951005-34951875:Rnf5;Uterus:34951005-34951875:Ppt2;Uterus:34951005-34951875:Tnxb;Uterus:34951005-34951875:C4b;Uterus:34951005-34951875:Cyp21a1
chr17	34951005	34951875	Uterus:34951005-34951875:Stk19;Uterus:34951005-34951875:Dom3z;Uterus:34951005-34951875:Skiv2l;Uterus:34951005-34951875:Rdbp;Uterus:34951005-34951875:Cfb;Uterus:34951005-34951875:Zbtb12;Uterus:34951005-34951875:Gm20547;Uterus:34951005-34951875:C2;Uterus:34951005-34951875:Ehmt2;Uterus:34951005-34951875:Slc44a4
chr17	34951005	34951875	Uterus:34951005-34951875:Neu1;Uterus:34951005-34951875:Hspa1b;Uterus:34951005-34951875:Hspa1a;Uterus:34951005-34951875:Lsm2;Uterus:34951005-34951875:Vars;Uterus:34951005-34951875:Ng23;Uterus:34951005-34951875:Msh5;Uterus:34951005-34951875:Clic1;Uterus:34951005-34951875:Ddah2;Uterus:34951005-34951875:Ly6g6e
chr17	34951005	34951875	Uterus:34951005-34951875:Ly6g6d;Uterus:34951005-34951875:Abhd16a;Uterus:34951005-34951875:Gpank1;Uterus:34951005-34951875:Csnk2b;Uterus:34951005-34951875:Bag6;Uterus:34951005-34951875:Prrc2a;Uterus:34951005-34951875:Aif1;Uterus:34951005-34951875:Lst1;Uterus:34951005-34951875:Tnf;Uterus:34951005-34951875:Lta
chr17	34951005	34951875	Uterus:34951005-34951875:Atp6v1g2;Uterus:34951005-34951875:Nfkbil1;Uterus:34951005-34951875:Ddx39b;Uterus:34951005-34951875:H2;ZHBTc4:34951005-34951875:Rnf5;ZHBTc4:34951005-34951875:Cyp21a1;ZHBTc4:34951005-34951875:Stk19;ZHBTc4:34951005-34951875:Dom3z;ZHBTc4:34951005-34951875:Skiv2l;ZHBTc4:34951005-34951875:Rdbp
chr17	34951005	34951875	ZHBTc4:34951005-34951875:Cfb;ZHBTc4:34951005-34951875:Zbtb12;ZHBTc4:34951005-34951875:C2;ZHBTc4:34951005-34951875:Ehmt2;ZHBTc4:34951005-34951875:Slc44a4;ZHBTc4:34951005-34951875:Neu1;ZHBTc4:34951005-34951875:Gm8696;ZHBTc4:34951005-34951875:Hspa1b;ZHBTc4:34951005-34951875:Hspa1a;ZHBTc4:34951005-34951875:Lsm2
chr17	34951005	34951875	ZHBTc4:34951005-34951875:Vars;ZHBTc4:34951005-34951875:Ng23;ZHBTc4:34951005-34951875:Msh5;ZHBTc4:34951005-34951875:Clic1;ZHBTc4:34951005-34951875:Ddah2;ZHBTc4:34951005-34951875:Ly6g6e;ZHBTc4:34951005-34951875:Gpank1;ZHBTc4:34951005-34951875:Csnk2b;ZHBTc4:34951005-34951875:D17H6S53E;ZHBTc4:34951005-34951875:Apom
chr17	34951005	34951875	ZHBTc4:34951005-34951875:Bag6;ZHBTc4:34951005-34951875:Prrc2a;ZHBTc4:34951005-34951875:Ltb;ZHBTc4:34951005-34951875:Lta;ZHBTc4:34951005-34951875:Ddx39b;ZHBTc4:34951005-34951875:H2;Hindbrain_E11.5:34951325-34951875:Rnf5;Hindbrain_E11.5:34951325-34951875:Stk19;Hindbrain_E11.5:34951325-34951875:Dom3z;Hindbrain_E11.5:34951325-34951875:Rdbp
chr17	34951005	34951875	Hindbrain_E11.5:34951325-34951875:Cfb;Hindbrain_E11.5:34951325-34951875:Zbtb12;Hindbrain_E11.5:34951325-34951875:Ehmt2;Hindbrain_E11.5:34951325-34951875:Slc44a4;Hindbrain_E11.5:34951325-34951875:Neu1;Hindbrain_E11.5:34951325-34951875:Hspa1b;Hindbrain_E11.5:34951325-34951875:Hspa1a;Hindbrain_E11.5:34951325-34951875:Hspa1l;Hindbrain_E11.5:34951325-34951875:D17H6S56E;Hindbrain_E11.5:34951325-34951875:Ng23
chr17	34951005	34951875	Hindbrain_E11.5:34951325-34951875:Msh5;Hindbrain_E11.5:34951325-34951875:Clic1;Hindbrain_E11.5:34951325-34951875:Ddah2;Hindbrain_E11.5:34951325-34951875:Abhd16a;Hindbrain_E11.5:34951325-34951875:Csnk2b;Hindbrain_E11.5:34951325-34951875:D17H6S53E;Hindbrain_E11.5:34951325-34951875:Apom;Hindbrain_E11.5:34951325-34951875:Bag6;Hindbrain_E11.5:34951325-34951875:Prrc2a;Hindbrain_E11.5:34951325-34951875:Aif1
chr17	34951005	34951875	Hindbrain_E11.5:34951325-34951875:Lst1;Hindbrain_E11.5:34951325-34951875:Atp6v1g2;Hindbrain_E11.5:34951325-34951875:Ddx39b;Rib_chondrocyte_P1:34951325-34951875:C4b;Rib_chondrocyte_P1:34951325-34951875:Stk19;Rib_chondrocyte_P1:34951325-34951875:Dom3z;Rib_chondrocyte_P1:34951325-34951875:Cfb;Rib_chondrocyte_P1:34951325-34951875:Zbtb12;Rib_chondrocyte_P1:34951325-34951875:C2;Rib_chondrocyte_P1:34951325-34951875:Slc44a4
chr17	34951005	34951875	Rib_chondrocyte_P1:34951325-34951875:Neu1;Rib_chondrocyte_P1:34951325-34951875:Gm8696;Rib_chondrocyte_P1:34951325-34951875:Hspa1b;Rib_chondrocyte_P1:34951325-34951875:Gm20481;Rib_chondrocyte_P1:34951325-34951875:Hspa1a;Rib_chondrocyte_P1:34951325-34951875:Hspa1l;Rib_chondrocyte_P1:34951325-34951875:Lsm2;Rib_chondrocyte_P1:34951325-34951875:Vars;Rib_chondrocyte_P1:34951325-34951875:Ng23;Rib_chondrocyte_P1:34951325-34951875:Msh5
chr17	34951005	34951875	Rib_chondrocyte_P1:34951325-34951875:Clic1;Rib_chondrocyte_P1:34951325-34951875:Ddah2;Rib_chondrocyte_P1:34951325-34951875:Abhd16a;Rib_chondrocyte_P1:34951325-34951875:Ly6g5b;Rib_chondrocyte_P1:34951325-34951875:Gpank1;Rib_chondrocyte_P1:34951325-34951875:Csnk2b;Rib_chondrocyte_P1:34951325-34951875:D17H6S53E;Rib_chondrocyte_P1:34951325-34951875:Bag6;Rib_chondrocyte_P1:34951325-34951875:Prrc2a;Rib_chondrocyte_P1:34951325-34951875:Aif1
chr17	34951005	34951875	Rib_chondrocyte_P1:34951325-34951875:Lst1;Rib_chondrocyte_P1:34951325-34951875:Ltb;Rib_chondrocyte_P1:34951325-34951875:Ddx39b;Stomach_neonate:34951335-34951835:Rnf5;Stomach_neonate:34951335-34951835:Tnxb;Stomach_neonate:34951335-34951835:C4b;Stomach_neonate:34951335-34951835:Tnxa;Stomach_neonate:34951335-34951835:Stk19;Stomach_neonate:34951335-34951835:Skiv2l;Stomach_neonate:34951335-34951835:Rdbp
chr17	34951005	34951875	Stomach_neonate:34951335-34951835:Cfb;Stomach_neonate:34951335-34951835:Zbtb12;Stomach_neonate:34951335-34951835:C2;Stomach_neonate:34951335-34951835:Ehmt2;Stomach_neonate:34951335-34951835:Neu1;Stomach_neonate:34951335-34951835:Gm8696;Stomach_neonate:34951335-34951835:Hspa1b;Stomach_neonate:34951335-34951835:Hspa1a;Stomach_neonate:34951335-34951835:Hspa1l;Stomach_neonate:34951335-34951835:Vars
chr17	34951005	34951875	Stomach_neonate:34951335-34951835:D17H6S56E;Stomach_neonate:34951335-34951835:Ng23;Stomach_neonate:34951335-34951835:Msh5;Stomach_neonate:34951335-34951835:Clic1;Stomach_neonate:34951335-34951835:Ddah2;Stomach_neonate:34951335-34951835:Ly6g6c;Stomach_neonate:34951335-34951835:Ly6g6e;Stomach_neonate:34951335-34951835:Abhd16a;Stomach_neonate:34951335-34951835:Ly6g5b;Stomach_neonate:34951335-34951835:Gpank1
chr17	34951005	34951875	Stomach_neonate:34951335-34951835:Csnk2b;Stomach_neonate:34951335-34951835:D17H6S53E;Stomach_neonate:34951335-34951835:Prrc2a;Stomach_neonate:34951335-34951835:Aif1;Stomach_neonate:34951335-34951835:Ltb;Stomach_neonate:34951335-34951835:Ddx39b;Stomach_neonate:34951335-34951835:H2;Brain_E14.5:34951365-34951875:Pbx2;Brain_E14.5:34951365-34951875:Rnf5;Brain_E14.5:34951365-34951875:Agpat1
chr17	34951005	34951875	Brain_E14.5:34951365-34951875:Rdbp;Brain_E14.5:34951365-34951875:CT025759.1;Brain_E14.5:34951365-34951875:Zbtb12;Brain_E14.5:34951365-34951875:Ehmt2;Brain_E14.5:34951365-34951875:Slc44a4;Brain_E14.5:34951365-34951875:Neu1;Brain_E14.5:34951365-34951875:Hspa1b;Brain_E14.5:34951365-34951875:Hspa1a;Brain_E14.5:34951365-34951875:Hspa1l;Brain_E14.5:34951365-34951875:Lsm2
chr17	34951005	34951875	Brain_E14.5:34951365-34951875:Vars;Brain_E14.5:34951365-34951875:Msh5;Brain_E14.5:34951365-34951875:Clic1;Brain_E14.5:34951365-34951875:Ddah2;Brain_E14.5:34951365-34951875:Csnk2b;Brain_E14.5:34951365-34951875:Bag6;Brain_E14.5:34951365-34951875:Prrc2a;Brain_E14.5:34951365-34951875:Aif1;Brain_E14.5:34951365-34951875:Lst1;Brain_E14.5:34951365-34951875:Nfkbil1
chr17	34951005	34951875	Forelimb_E13:34951475-34951875:Gm20463;Forelimb_E13:34951475-34951875:Stk19;Forelimb_E13:34951475-34951875:Skiv2l;Forelimb_E13:34951475-34951875:Tnxa;Forelimb_E13:34951475-34951875:Stk19;Forelimb_E13:34951475-34951875:Dom3z;Forelimb_E13:34951475-34951875:Skiv2l;Forelimb_E13:34951475-34951875:Rdbp;Forelimb_E13:34951475-34951875:CT025759.1;Forelimb_E13:34951475-34951875:Cfb
chr17	34951005	34951875	Forelimb_E13:34951475-34951875:Zbtb12;Forelimb_E13:34951475-34951875:Gm20547;Forelimb_E13:34951475-34951875:C2;Forelimb_E13:34951475-34951875:Ehmt2;Forelimb_E13:34951475-34951875:Slc44a4;Forelimb_E13:34951475-34951875:Neu1;Forelimb_E13:34951475-34951875:AC087117.2;Forelimb_E13:34951475-34951875:1110038B12Rik;Forelimb_E13:34951475-34951875:Gm8696;Forelimb_E13:34951475-34951875:Hspa1b
chr17	34951005	34951875	Forelimb_E13:34951475-34951875:Hspa1a;Forelimb_E13:34951475-34951875:Gm10501;Forelimb_E13:34951475-34951875:Lsm2;Forelimb_E13:34951475-34951875:Vars;Forelimb_E13:34951475-34951875:D17H6S56E;Forelimb_E13:34951475-34951875:Msh5;Forelimb_E13:34951475-34951875:Clic1;Forelimb_E13:34951475-34951875:Ddah2;Forelimb_E13:34951475-34951875:AU023871;Forelimb_E13:34951475-34951875:Ly6g6c
chr17	34951005	34951875	Forelimb_E13:34951475-34951875:Ly6g6e;Forelimb_E13:34951475-34951875:Ly6g6d;Forelimb_E13:34951475-34951875:Csnk2b;Forelimb_E13:34951475-34951875:Bag6;Forelimb_E13:34951475-34951875:SNORA38;Forelimb_E13:34951475-34951875:Prrc2a;Forelimb_E13:34951475-34951875:Aif1;Forelimb_E13:34951475-34951875:Ncr3;Forelimb_E13:34951475-34951875:Lst1;Forelimb_E13:34951475-34951875:Gm16181
chr17	34951005	34951875	Forelimb_E13:34951475-34951875:Ddx39b;Kidney:34951545-34951875:Notch4;Kidney:34951545-34951875:Gpsm3;Kidney:34951545-34951875:Pbx2;Kidney:34951545-34951875:Gm20463;Kidney:34951545-34951875:Rnf5;Kidney:34951545-34951875:Agpat1;Kidney:34951545-34951875:Egfl8;Kidney:34951545-34951875:Ppt2;Kidney:34951545-34951875:Fkbpl
chr17	34951005	34951875	Kidney:34951545-34951875:Atf6b;Kidney:34951545-34951875:Tnxb;Kidney:34951545-34951875:Cyp21a2;Kidney:34951545-34951875:C4b;Kidney:34951545-34951875:Cyp21a1;Kidney:34951545-34951875:C4a;Kidney:34951545-34951875:Stk19;Kidney:34951545-34951875:Dom3z;Kidney:34951545-34951875:Skiv2l;Kidney:34951545-34951875:Rdbp
chr17	34951005	34951875	Kidney:34951545-34951875:CT025759.1;Kidney:34951545-34951875:Cfb;Kidney:34951545-34951875:Zbtb12;Kidney:34951545-34951875:Gm20547;Kidney:34951545-34951875:C2;Kidney:34951545-34951875:Ehmt2;Kidney:34951545-34951875:Slc44a4;Kidney:34951545-34951875:Neu1;Kidney:34951545-34951875:1110038B12Rik;Kidney:34951545-34951875:Gm8696
chr17	34951005	34951875	Kidney:34951545-34951875:Hspa1b;Kidney:34951545-34951875:Gm20481;Kidney:34951545-34951875:Hspa1a;Kidney:34951545-34951875:Hspa1l;Kidney:34951545-34951875:Gm10501;Kidney:34951545-34951875:Lsm2;Kidney:34951545-34951875:Vars;Kidney:34951545-34951875:D17H6S56E;Kidney:34951545-34951875:D17H6S56E;Kidney:34951545-34951875:Ng23
chr17	34951005	34951875	Kidney:34951545-34951875:Msh5;Kidney:34951545-34951875:Clic1;Kidney:34951545-34951875:Ddah2;Kidney:34951545-34951875:Ly6g6e;Kidney:34951545-34951875:Ly6g6d;Kidney:34951545-34951875:Abhd16a;Kidney:34951545-34951875:Ly6g5b;Kidney:34951545-34951875:Csnk2b;Kidney:34951545-34951875:D17H6S53E;Kidney:34951545-34951875:Gm20522
chr17	34951005	34951875	Kidney:34951545-34951875:Apom;Kidney:34951545-34951875:Bag6;Kidney:34951545-34951875:SNORA38;Kidney:34951545-34951875:Prrc2a;Kidney:34951545-34951875:Aif1;Kidney:34951545-34951875:Lst1;Kidney:34951545-34951875:Atp6v1g2;Kidney:34951545-34951875:Nfkbil1;Kidney:34951545-34951875:Ddx39b;Kidney:34951545-34951875:H2
chr17	34951005	34951875	V6.5:34951615-34951875:C4b;V6.5:34951615-34951875:Skiv2l;V6.5:34951615-34951875:Skiv2l;V6.5:34951615-34951875:Rdbp;V6.5:34951615-34951875:Cfb;V6.5:34951615-34951875:Zbtb12;V6.5:34951615-34951875:Ehmt2;V6.5:34951615-34951875:Slc44a4;V6.5:34951615-34951875:Neu1;V6.5:34951615-34951875:Gm8696
chr17	34951005	34951875	V6.5:34951615-34951875:Hspa1b;V6.5:34951615-34951875:Hspa1a;V6.5:34951615-34951875:Hspa1l;V6.5:34951615-34951875:Lsm2;V6.5:34951615-34951875:Vars;V6.5:34951615-34951875:D17H6S56E;V6.5:34951615-34951875:Ly6g6c;V6.5:34951615-34951875:Ly6g6e;V6.5:34951615-34951875:Ly6g6d;V6.5:34951615-34951875:Abhd16a
chr17	34951005	34951875	V6.5:34951615-34951875:Ly6g5b;V6.5:34951615-34951875:Csnk2b;V6.5:34951615-34951875:D17H6S53E;V6.5:34951615-34951875:Apom;WAT:34951665-34951875:Psmb9;WAT:34951665-34951875:H2;WAT:34951665-34951875:H2;WAT:34951665-34951875:Gm15332;WAT:34951665-34951875:Gm20462;WAT:34951665-34951875:Ager
chr17	34951005	34951875	WAT:34951665-34951875:Gm20463;WAT:34951665-34951875:Rnf5;WAT:34951665-34951875:Agpat1;WAT:34951665-34951875:Egfl8;WAT:34951665-34951875:Ppt2;WAT:34951665-34951875:Prrt1;WAT:34951665-34951875:Fkbpl;WAT:34951665-34951875:Atf6b;WAT:34951665-34951875:C4b;WAT:34951665-34951875:Skiv2l
chr17	34951005	34951875	WAT:34951665-34951875:Tnxa;WAT:34951665-34951875:Cyp21a1;WAT:34951665-34951875:C4a;WAT:34951665-34951875:Stk19;WAT:34951665-34951875:Dom3z;WAT:34951665-34951875:Skiv2l;WAT:34951665-34951875:Rdbp;WAT:34951665-34951875:CT025759.1;WAT:34951665-34951875:Cfb;WAT:34951665-34951875:Zbtb12
chr17	34951005	34951875	WAT:34951665-34951875:Gm20547;WAT:34951665-34951875:C2;WAT:34951665-34951875:Ehmt2;WAT:34951665-34951875:Slc44a4;WAT:34951665-34951875:Neu1;WAT:34951665-34951875:AC087117.2;WAT:34951665-34951875:AC087117.1;WAT:34951665-34951875:1110038B12Rik;WAT:34951665-34951875:Gm8696;WAT:34951665-34951875:Hspa1b
chr17	34951005	34951875	WAT:34951665-34951875:Gm20481;WAT:34951665-34951875:Hspa1a;WAT:34951665-34951875:Hspa1l;WAT:34951665-34951875:Gm10501;WAT:34951665-34951875:Lsm2;WAT:34951665-34951875:Vars;WAT:34951665-34951875:D17H6S56E;WAT:34951665-34951875:D17H6S56E;WAT:34951665-34951875:Ng23;WAT:34951665-34951875:Msh5
chr17	34951005	34951875	WAT:34951665-34951875:Clic1;WAT:34951665-34951875:Ddah2;WAT:34951665-34951875:Ly6g6c;WAT:34951665-34951875:Ly6g6d;WAT:34951665-34951875:Ly6g6f;WAT:34951665-34951875:Abhd16a;WAT:34951665-34951875:Gpank1;WAT:34951665-34951875:Csnk2b;WAT:34951665-34951875:D17H6S53E;WAT:34951665-34951875:Gm20522
chr17	34951005	34951875	WAT:34951665-34951875:Bag6;WAT:34951665-34951875:SNORA38;WAT:34951665-34951875:Prrc2a;WAT:34951665-34951875:Gm17705;WAT:34951665-34951875:Aif1;WAT:34951665-34951875:Ncr3;WAT:34951665-34951875:Lst1;WAT:34951665-34951875:Ltb;WAT:34951665-34951875:Tnf;WAT:34951665-34951875:Gm16181
chr17	34951005	34951875	WAT:34951665-34951875:Atp6v1g2;WAT:34951665-34951875:Nfkbil1;WAT:34951665-34951875:Ddx39b;WAT:34951665-34951875:SNORD83;WAT:34951665-34951875:SNORD83;WAT:34951665-34951875:H2;WAT:34951665-34951875:Gm18733;WAT:34951665-34951875:Gm18734;WAT:34951665-34951875:H2;WAT:34951665-34951875:Gm8741
chr17	34951005	34951875	WAT:34951665-34951875:H2;WAT:34951665-34951875:Gm8750;WAT:34951665-34951875:H2;C3H10Thalf:34951705-34951875:Gm20463;C3H10Thalf:34951705-34951875:Rnf5;C3H10Thalf:34951705-34951875:Agpat1;C3H10Thalf:34951705-34951875:Atf6b;C3H10Thalf:34951705-34951875:Stk19;C3H10Thalf:34951705-34951875:Tnxa;C3H10Thalf:34951705-34951875:Stk19
chr17	34951005	34951875	C3H10Thalf:34951705-34951875:Dom3z;C3H10Thalf:34951705-34951875:Skiv2l;C3H10Thalf:34951705-34951875:Rdbp;C3H10Thalf:34951705-34951875:CT025759.1;C3H10Thalf:34951705-34951875:Zbtb12;C3H10Thalf:34951705-34951875:Gm20547;C3H10Thalf:34951705-34951875:C2;C3H10Thalf:34951705-34951875:Ehmt2;C3H10Thalf:34951705-34951875:Slc44a4;C3H10Thalf:34951705-34951875:Neu1
chr17	34951005	34951875	C3H10Thalf:34951705-34951875:1110038B12Rik;C3H10Thalf:34951705-34951875:Gm8696;C3H10Thalf:34951705-34951875:Hspa1b;C3H10Thalf:34951705-34951875:Gm20481;C3H10Thalf:34951705-34951875:Hspa1l;C3H10Thalf:34951705-34951875:Lsm2;C3H10Thalf:34951705-34951875:Vars;C3H10Thalf:34951705-34951875:D17H6S56E;C3H10Thalf:34951705-34951875:Ng23;C3H10Thalf:34951705-34951875:Msh5
chr17	34951005	34951875	C3H10Thalf:34951705-34951875:Clic1;C3H10Thalf:34951705-34951875:Ddah2;C3H10Thalf:34951705-34951875:Abhd16a;C3H10Thalf:34951705-34951875:Ly6g5b;C3H10Thalf:34951705-34951875:Gpank1;C3H10Thalf:34951705-34951875:Csnk2b;C3H10Thalf:34951705-34951875:D17H6S53E;C3H10Thalf:34951705-34951875:Gm20522;C3H10Thalf:34951705-34951875:Bag6;C3H10Thalf:34951705-34951875:SNORA38
chr17	34951005	34951875	C3H10Thalf:34951705-34951875:Prrc2a;C3H10Thalf:34951705-34951875:Atp6v1g2;C3H10Thalf:34951705-34951875:Ddx39b;C3H10Thalf:34951705-34951875:H2;C3H10Thalf:34951705-34951875:Gm18733;C3H10Thalf:34951705-34951875:H2;Bone_marrow:34951735-34951875:Tnxa;Bone_marrow:34951735-34951875:Skiv2l;Bone_marrow:34951735-34951875:Rdbp;Bone_marrow:34951735-34951875:CT025759.1
chr17	34951005	34951875	Bone_marrow:34951735-34951875:Cfb;Bone_marrow:34951735-34951875:Zbtb12;Bone_marrow:34951735-34951875:Ehmt2;Bone_marrow:34951735-34951875:Slc44a4;Bone_marrow:34951735-34951875:Neu1;Bone_marrow:34951735-34951875:AC087117.2;Bone_marrow:34951735-34951875:AC087117.1;Bone_marrow:34951735-34951875:1110038B12Rik;Bone_marrow:34951735-34951875:Gm8696;Bone_marrow:34951735-34951875:Hspa1b
chr17	34951005	34951875	Bone_marrow:34951735-34951875:Hspa1a;Bone_marrow:34951735-34951875:Hspa1l;Bone_marrow:34951735-34951875:Gm10501;Bone_marrow:34951735-34951875:Lsm2;Bone_marrow:34951735-34951875:Vars;Bone_marrow:34951735-34951875:D17H6S56E;Bone_marrow:34951735-34951875:D17H6S56E;Bone_marrow:34951735-34951875:Ng23;Bone_marrow:34951735-34951875:Msh5;Bone_marrow:34951735-34951875:Clic1
chr17	34951005	34951875	Bone_marrow:34951735-34951875:Ddah2;Bone_marrow:34951735-34951875:Ly6g6c;Bone_marrow:34951735-34951875:Ly6g6e;Bone_marrow:34951735-34951875:Ly6g6f;Bone_marrow:34951735-34951875:Ly6g5b;Bone_marrow:34951735-34951875:Gpank1;Bone_marrow:34951735-34951875:Csnk2b;Bone_marrow:34951735-34951875:D17H6S53E;Bone_marrow:34951735-34951875:Apom;Bone_marrow:34951735-34951875:SNORA38
chr17	34951005	34951875	Bone_marrow:34951735-34951875:Prrc2a;Bone_marrow:34951735-34951875:Aif1;Bone_marrow:34951735-34951875:Lst1;Bone_marrow:34951735-34951875:Atp6v1g2;Bone_marrow:34951735-34951875:Ddx39b;Bone_marrow:34951735-34951875:SNORD83;Bone_marrow:34951735-34951875:H2
chr17	34951925	34952135	3T3-L1:34951925-34952135:Pbx2;3T3-L1:34951925-34952135:Gm20463;3T3-L1:34951925-34952135:Agpat1;3T3-L1:34951925-34952135:Ppt2;3T3-L1:34951925-34952135:Atf6b;3T3-L1:34951925-34952135:Tnxb;3T3-L1:34951925-34952135:Skiv2l;3T3-L1:34951925-34952135:Rdbp;3T3-L1:34951925-34952135:Cfb;3T3-L1:34951925-34952135:Zbtb12
chr17	34951925	34952135	3T3-L1:34951925-34952135:C2;3T3-L1:34951925-34952135:Ehmt2;3T3-L1:34951925-34952135:Neu1;3T3-L1:34951925-34952135:Snord52;3T3-L1:34951925-34952135:1110038B12Rik;3T3-L1:34951925-34952135:Gm8696;3T3-L1:34951925-34952135:Hspa1b;3T3-L1:34951925-34952135:Gm20481;3T3-L1:34951925-34952135:Hspa1a;3T3-L1:34951925-34952135:Hspa1l
chr17	34951925	34952135	3T3-L1:34951925-34952135:Lsm2;3T3-L1:34951925-34952135:D17H6S56E;3T3-L1:34951925-34952135:Ddah2;3T3-L1:34951925-34952135:Abhd16a;3T3-L1:34951925-34952135:Ly6g5b;3T3-L1:34951925-34952135:Gpank1;3T3-L1:34951925-34952135:Csnk2b;3T3-L1:34951925-34952135:Gm20522;3T3-L1:34951925-34952135:Apom;3T3-L1:34951925-34952135:Bag6
chr17	34951925	34952135	3T3-L1:34951925-34952135:Prrc2a;3T3-L1:34951925-34952135:Gm17705;3T3-L1:34951925-34952135:Aif1;3T3-L1:34951925-34952135:Lst1;3T3-L1:34951925-34952135:Gm16181;3T3-L1:34951925-34952135:Atp6v1g2;3T3-L1:34951925-34952135:Nfkbil1;3T3-L1:34951925-34952135:Ddx39b;3T3-L1:34951925-34952135:H2;3T3-L1:34951925-34952135:H2
chr17	34951925	34952135	3T3-L1:34951925-34952135:U6;BAT:34951925-34952135:Gm20462;BAT:34951925-34952135:Rdbp;BAT:34951925-34952135:Cfb;BAT:34951925-34952135:Zbtb12;BAT:34951925-34952135:C2;BAT:34951925-34952135:Neu1;BAT:34951925-34952135:1110038B12Rik;BAT:34951925-34952135:Gm8696;BAT:34951925-34952135:Hspa1b
chr17	34951925	34952135	BAT:34951925-34952135:Gm20481;BAT:34951925-34952135:Hspa1a;BAT:34951925-34952135:Gm10501;BAT:34951925-34952135:Ng23;BAT:34951925-34952135:Msh5;BAT:34951925-34952135:Clic1;BAT:34951925-34952135:Ly6g6c;BAT:34951925-34952135:Abhd16a;BAT:34951925-34952135:Gpank1;BAT:34951925-34952135:Csnk2b
chr17	34951925	34952135	BAT:34951925-34952135:Bag6;BAT:34951925-34952135:SNORA38;BAT:34951925-34952135:Prrc2a;BAT:34951925-34952135:Ddx39b;BAT:34951925-34952135:SNORD83;Bone_marrow:34951925-34952135:Skiv2l;Bone_marrow:34951925-34952135:Rdbp;Bone_marrow:34951925-34952135:Cfb;Bone_marrow:34951925-34952135:Zbtb12;Bone_marrow:34951925-34952135:Neu1
chr17	34951925	34952135	Bone_marrow:34951925-34952135:1110038B12Rik;Bone_marrow:34951925-34952135:Gm8696;Bone_marrow:34951925-34952135:Hspa1b;Bone_marrow:34951925-34952135:Hspa1a;Bone_marrow:34951925-34952135:Gm10501;Bone_marrow:34951925-34952135:D17H6S56E;Bone_marrow:34951925-34952135:Ng23;Bone_marrow:34951925-34952135:Msh5;Bone_marrow:34951925-34952135:Csnk2b;Bone_marrow:34951925-34952135:SNORA38
chr17	34951925	34952135	Bone_marrow:34951925-34952135:Prrc2a;Bone_marrow:34951925-34952135:Ddx39b;Bone_marrow:34951925-34952135:SNORD83;Bone_marrow:34951925-34952135:H2;Brain_E14.5:34951925-34952135:Stk19;Brain_E14.5:34951925-34952135:Skiv2l;Brain_E14.5:34951925-34952135:CT025759.1;Brain_E14.5:34951925-34952135:Slc44a4;Brain_E14.5:34951925-34952135:Neu1;Brain_E14.5:34951925-34952135:Hspa1b
chr17	34951925	34952135	Brain_E14.5:34951925-34952135:Hspa1a;Brain_E14.5:34951925-34952135:Hspa1l;Brain_E14.5:34951925-34952135:Lsm2;Brain_E14.5:34951925-34952135:Msh5;Brain_E14.5:34951925-34952135:Ddah2;Brain_E14.5:34951925-34952135:AU023871;Brain_E14.5:34951925-34952135:Csnk2b;Brain_E14.5:34951925-34952135:Apom;Brain_E14.5:34951925-34952135:Prrc2a;Brain_E14.5:34951925-34952135:Aif1
chr17	34951925	34952135	Brain_E14.5:34951925-34952135:Lst1;Brain_E14.5:34951925-34952135:Nfkbil1;Brain_E14.5:34951925-34952135:Ddx39b;C3H10Thalf:34951925-34952135:Gm20463;C3H10Thalf:34951925-34952135:Rnf5;C3H10Thalf:34951925-34952135:Agpat1;C3H10Thalf:34951925-34952135:Stk19;C3H10Thalf:34951925-34952135:Stk19;C3H10Thalf:34951925-34952135:Dom3z;C3H10Thalf:34951925-34952135:Skiv2l
chr17	34951925	34952135	C3H10Thalf:34951925-34952135:Rdbp;C3H10Thalf:34951925-34952135:CT025759.1;C3H10Thalf:34951925-34952135:Gm20547;C3H10Thalf:34951925-34952135:C2;C3H10Thalf:34951925-34952135:Ehmt2;C3H10Thalf:34951925-34952135:Neu1;C3H10Thalf:34951925-34952135:1110038B12Rik;C3H10Thalf:34951925-34952135:Gm8696;C3H10Thalf:34951925-34952135:Hspa1b;C3H10Thalf:34951925-34952135:Gm20481
chr17	34951925	34952135	C3H10Thalf:34951925-34952135:Hspa1l;C3H10Thalf:34951925-34952135:Lsm2;C3H10Thalf:34951925-34952135:Vars;C3H10Thalf:34951925-34952135:D17H6S56E;C3H10Thalf:34951925-34952135:D17H6S56E;C3H10Thalf:34951925-34952135:Ng23;C3H10Thalf:34951925-34952135:Msh5;C3H10Thalf:34951925-34952135:Clic1;C3H10Thalf:34951925-34952135:Ddah2;C3H10Thalf:34951925-34952135:Abhd16a
chr17	34951925	34952135	C3H10Thalf:34951925-34952135:Csnk2b;C3H10Thalf:34951925-34952135:Gm20522;C3H10Thalf:34951925-34952135:Bag6;C3H10Thalf:34951925-34952135:SNORA38;C3H10Thalf:34951925-34952135:Prrc2a;C3H10Thalf:34951925-34952135:Atp6v1g2;C3H10Thalf:34951925-34952135:Ddx39b;C3H10Thalf:34951925-34952135:Gm18733;CD4+CD8+:34951925-34952135:Dom3z;CD4+CD8+:34951925-34952135:Skiv2l
chr17	34951925	34952135	CD4+CD8+:34951925-34952135:Rdbp;CD4+CD8+:34951925-34952135:Zbtb12;CD4+CD8+:34951925-34952135:C2;CD4+CD8+:34951925-34952135:Ehmt2;CD4+CD8+:34951925-34952135:Slc44a4;CD4+CD8+:34951925-34952135:Neu1;CD4+CD8+:34951925-34952135:1110038B12Rik;CD4+CD8+:34951925-34952135:Gm8696;CD4+CD8+:34951925-34952135:Hspa1b;CD4+CD8+:34951925-34952135:Gm20481
chr17	34951925	34952135	CD4+CD8+:34951925-34952135:Hspa1a;CD4+CD8+:34951925-34952135:Gm10501;CD4+CD8+:34951925-34952135:Lsm2;CD4+CD8+:34951925-34952135:Vars;CD4+CD8+:34951925-34952135:D17H6S56E;CD4+CD8+:34951925-34952135:D17H6S56E;CD4+CD8+:34951925-34952135:Ng23;CD4+CD8+:34951925-34952135:Msh5;CD4+CD8+:34951925-34952135:Clic1;CD4+CD8+:34951925-34952135:Ly6g5b
chr17	34951925	34952135	CD4+CD8+:34951925-34952135:Csnk2b;CD4+CD8+:34951925-34952135:Gm20522;CD4+CD8+:34951925-34952135:Apom;CD4+CD8+:34951925-34952135:Bag6;CD4+CD8+:34951925-34952135:Prrc2a;CD4+CD8+:34951925-34952135:Aif1;CD4+CD8+:34951925-34952135:Lst1;CD4+CD8+:34951925-34952135:Ltb;CD4+CD8+:34951925-34952135:Tnf;CD4+CD8+:34951925-34952135:Lta
chr17	34951925	34952135	CD4+CD8+:34951925-34952135:Atp6v1g2;CD4+CD8+:34951925-34952135:Nfkbil1;CD4+CD8+:34951925-34952135:Ddx39b;CD4+CD8+:34951925-34952135:SNORD83;CD4+CD8+:34951925-34952135:H2;CD4+CD8+:34951925-34952135:Gm18733;CD4+CD8+:34951925-34952135:H2;CD4+CD8+:34951925-34952135:H2;CD4+CD8+:34951925-34952135:H2;CD4+CD8+:34951925-34952135:Tcf19
chr17	34951925	34952135	CD4+:34951925-34952135:Gpsm3;CD4+:34951925-34952135:Rdbp;CD4+:34951925-34952135:Gm20547;CD4+:34951925-34952135:C2;CD4+:34951925-34952135:Slc44a4;CD4+:34951925-34952135:Hspa1b;CD4+:34951925-34952135:Hspa1a;CD4+:34951925-34952135:Hspa1l;CD4+:34951925-34952135:Lsm2;CD4+:34951925-34952135:Msh5
chr17	34951925	34952135	CD4+:34951925-34952135:Abhd16a;CD4+:34951925-34952135:Prrc2a;CD4+:34951925-34952135:Aif1;CD4+:34951925-34952135:Ltb;CD4+:34951925-34952135:Tnf;CD4+:34951925-34952135:Gm16181;CD4+:34951925-34952135:Ddx39b;CD4+:34951925-34952135:H2;CD8+:34951925-34952135:Stk19;CD8+:34951925-34952135:Dom3z
chr17	34951925	34952135	CD8+:34951925-34952135:Skiv2l;CD8+:34951925-34952135:Zbtb12;CD8+:34951925-34952135:Gm20547;CD8+:34951925-34952135:C2;CD8+:34951925-34952135:Ehmt2;CD8+:34951925-34952135:Slc44a4;CD8+:34951925-34952135:Hspa1b;CD8+:34951925-34952135:Hspa1a;CD8+:34951925-34952135:Hspa1l;CD8+:34951925-34952135:Ng23
chr17	34951925	34952135	CD8+:34951925-34952135:Msh5;CD8+:34951925-34952135:Ly6g5b;CD8+:34951925-34952135:Ltb;CD8+:34951925-34952135:Lta;CD8+:34951925-34952135:Ddx39b;CH12:34951925-34952135:Stk19;CH12:34951925-34952135:Zbtb12;CH12:34951925-34952135:Ehmt2;CH12:34951925-34952135:Slc44a4;CH12:34951925-34952135:Gm8696
chr17	34951925	34952135	CH12:34951925-34952135:Hspa1b;CH12:34951925-34952135:Gm20481;CH12:34951925-34952135:Hspa1a;CH12:34951925-34952135:Ng23;CH12:34951925-34952135:Ltb;CH12:34951925-34952135:Lta;CH12:34951925-34952135:Nfkbil1;CH12:34951925-34952135:Ddx39b;Cerebellum:34951925-34952135:Rnf5;Cerebellum:34951925-34952135:Agpat1
chr17	34951925	34952135	Cerebellum:34951925-34952135:Prrt1;Cerebellum:34951925-34952135:C4b;Cerebellum:34951925-34952135:Stk19;Cerebellum:34951925-34952135:Dom3z;Cerebellum:34951925-34952135:Skiv2l;Cerebellum:34951925-34952135:Rdbp;Cerebellum:34951925-34952135:Cfb;Cerebellum:34951925-34952135:C2;Cerebellum:34951925-34952135:Hspa1b;Cerebellum:34951925-34952135:Gm20481
chr17	34951925	34952135	Cerebellum:34951925-34952135:Hspa1a;Cerebellum:34951925-34952135:Hspa1l;Cerebellum:34951925-34952135:Gm10501;Cerebellum:34951925-34952135:Vars;Cerebellum:34951925-34952135:D17H6S56E;Cerebellum:34951925-34952135:Ng23;Cerebellum:34951925-34952135:Msh5;Cerebellum:34951925-34952135:Ly6g6d;Cerebellum:34951925-34952135:Ly6g6f;Cerebellum:34951925-34952135:Abhd16a
chr17	34951925	34952135	Cerebellum:34951925-34952135:Gpank1;Cerebellum:34951925-34952135:Csnk2b;Cerebellum:34951925-34952135:D17H6S53E;Cerebellum:34951925-34952135:Gm20522;Cerebellum:34951925-34952135:Apom;Cerebellum:34951925-34952135:Bag6;Cerebellum:34951925-34952135:SNORA38;Cerebellum:34951925-34952135:Prrc2a;Cerebellum:34951925-34952135:Atp6v1g2;Cerebellum:34951925-34952135:Nfkbil1
chr17	34951925	34952135	Cerebellum:34951925-34952135:Ddx39b;Cerebellum:34951925-34952135:H2;Cerebellum_neonate:34951925-34952135:Rnf5;Cerebellum_neonate:34951925-34952135:Prrt1;Cerebellum_neonate:34951925-34952135:Atf6b;Cerebellum_neonate:34951925-34952135:C4b;Cerebellum_neonate:34951925-34952135:Stk19;Cerebellum_neonate:34951925-34952135:Dom3z;Cerebellum_neonate:34951925-34952135:Skiv2l;Cerebellum_neonate:34951925-34952135:Rdbp
chr17	34951925	34952135	Cerebellum_neonate:34951925-34952135:Zbtb12;Cerebellum_neonate:34951925-34952135:Ehmt2;Cerebellum_neonate:34951925-34952135:Slc44a4;Cerebellum_neonate:34951925-34952135:Hspa1b;Cerebellum_neonate:34951925-34952135:Hspa1a;Cerebellum_neonate:34951925-34952135:Hspa1l;Cerebellum_neonate:34951925-34952135:D17H6S56E;Cerebellum_neonate:34951925-34952135:Ng23;Cerebellum_neonate:34951925-34952135:Msh5;Cerebellum_neonate:34951925-34952135:Ddah2
chr17	34951925	34952135	Cerebellum_neonate:34951925-34952135:Gpank1;Cerebellum_neonate:34951925-34952135:D17H6S53E;Cerebellum_neonate:34951925-34952135:Apom;Cerebellum_neonate:34951925-34952135:Bag6;Cerebellum_neonate:34951925-34952135:Prrc2a;Cerebellum_neonate:34951925-34952135:Aif1;Cerebellum_neonate:34951925-34952135:Ltb;Cerebellum_neonate:34951925-34952135:Atp6v1g2;Cerebellum_neonate:34951925-34952135:Nfkbil1;Cerebellum_neonate:34951925-34952135:Ddx39b
chr17	34951925	34952135	Cerebellum_neonate:34951925-34952135:H2;Dendritic_cell:34951925-34952135:Stk19;Dendritic_cell:34951925-34952135:Rdbp;Dendritic_cell:34951925-34952135:Zbtb12;Dendritic_cell:34951925-34952135:C2;Dendritic_cell:34951925-34952135:Neu1;Dendritic_cell:34951925-34952135:Hspa1b;Dendritic_cell:34951925-34952135:Msh5;Dendritic_cell:34951925-34952135:Abhd16a;Dendritic_cell:34951925-34952135:Prrc2a
chr17	34951925	34952135	Dendritic_cell:34951925-34952135:Tnf;Dendritic_cell:34951925-34952135:Gm16181;ESC_J1:34951925-34952135:Rnf5;ESC_J1:34951925-34952135:Skiv2l;ESC_J1:34951925-34952135:Rdbp;ESC_J1:34951925-34952135:Zbtb12;ESC_J1:34951925-34952135:Slc44a4;ESC_J1:34951925-34952135:Lsm2;ESC_J1:34951925-34952135:Clic1;ESC_J1:34951925-34952135:Ly6g6e
chr17	34951925	34952135	ESC_J1:34951925-34952135:Prrc2a;ESC_J1:34951925-34952135:Gm16181;ESC_KH2:34951925-34952135:Stk19;ESC_KH2:34951925-34952135:Skiv2l;ESC_KH2:34951925-34952135:Cfb;ESC_KH2:34951925-34952135:Zbtb12;ESC_KH2:34951925-34952135:Gm20547;ESC_KH2:34951925-34952135:C2;ESC_KH2:34951925-34952135:Ehmt2;ESC_KH2:34951925-34952135:Slc44a4
chr17	34951925	34952135	ESC_KH2:34951925-34952135:Gm20481;ESC_KH2:34951925-34952135:Hspa1a;ESC_KH2:34951925-34952135:Hspa1l;ESC_KH2:34951925-34952135:Lsm2;ESC_KH2:34951925-34952135:Vars;ESC_KH2:34951925-34952135:D17H6S56E;ESC_KH2:34951925-34952135:Msh5;ESC_KH2:34951925-34952135:Ddah2;ESC_KH2:34951925-34952135:Ly6g6c;ESC_KH2:34951925-34952135:Ly6g6e
chr17	34951925	34952135	ESC_KH2:34951925-34952135:Ly6g5b;ESC_KH2:34951925-34952135:D17H6S53E;ESC_KH2:34951925-34952135:Bag6;ESC_KH2:34951925-34952135:Prrc2a;ESC_KH2:34951925-34952135:Nfkbil1;ESC_KH2:34951925-34952135:Ddx39b;EpiLC:34951925-34952135:Skiv2l;EpiLC:34951925-34952135:Zbtb12;EpiLC:34951925-34952135:C2;EpiLC:34951925-34952135:Slc44a4
chr17	34951925	34952135	EpiLC:34951925-34952135:Neu1;EpiLC:34951925-34952135:Hspa1b;EpiLC:34951925-34952135:Gm20481;EpiLC:34951925-34952135:Hspa1a;EpiLC:34951925-34952135:Lsm2;EpiLC:34951925-34952135:D17H6S56E;EpiLC:34951925-34952135:Ly6g6d;EpiLC:34951925-34952135:Ly6g5b;EpiLC:34951925-34952135:Csnk2b;EpiLC:34951925-34952135:D17H6S53E
chr17	34951925	34952135	EpiLC:34951925-34952135:Apom;EpiLC:34951925-34952135:Prrc2a;Forebrain_E11.5:34951925-34952135:Dom3z;Forebrain_E11.5:34951925-34952135:Cfb;Forebrain_E11.5:34951925-34952135:Zbtb12;Forebrain_E11.5:34951925-34952135:Gm20547;Forebrain_E11.5:34951925-34952135:C2;Forebrain_E11.5:34951925-34952135:Ehmt2;Forebrain_E11.5:34951925-34952135:Slc44a4;Forebrain_E11.5:34951925-34952135:Gm8696
chr17	34951925	34952135	Forebrain_E11.5:34951925-34952135:Hspa1b;Forebrain_E11.5:34951925-34952135:Lsm2;Forebrain_E11.5:34951925-34952135:D17H6S56E;Forebrain_E11.5:34951925-34952135:Ng23;Forebrain_E11.5:34951925-34952135:Ddah2;Forebrain_E11.5:34951925-34952135:Abhd16a;Forebrain_E11.5:34951925-34952135:Aif1;Forebrain_E12.5:34951925-34952135:Dom3z;Forebrain_E12.5:34951925-34952135:Cfb;Forebrain_E12.5:34951925-34952135:Zbtb12
chr17	34951925	34952135	Forebrain_E12.5:34951925-34952135:Ehmt2;Forebrain_E12.5:34951925-34952135:Slc44a4;Forebrain_E12.5:34951925-34952135:Neu1;Forebrain_E12.5:34951925-34952135:Hspa1b;Forebrain_E12.5:34951925-34952135:Hspa1a;Forebrain_E12.5:34951925-34952135:Lsm2;Forebrain_E12.5:34951925-34952135:Msh5;Forebrain_E12.5:34951925-34952135:Ddah2;Forebrain_E12.5:34951925-34952135:Abhd16a;Forebrain_E12.5:34951925-34952135:Aif1
chr17	34951925	34952135	Forelimb_E13:34951925-34952135:Psmb8;Forelimb_E13:34951925-34952135:Stk19;Forelimb_E13:34951925-34952135:Dom3z;Forelimb_E13:34951925-34952135:Cfb;Forelimb_E13:34951925-34952135:C2;Forelimb_E13:34951925-34952135:Neu1;Forelimb_E13:34951925-34952135:1110038B12Rik;Forelimb_E13:34951925-34952135:Gm8696;Forelimb_E13:34951925-34952135:Hspa1b;Forelimb_E13:34951925-34952135:Hspa1a
chr17	34951925	34952135	Forelimb_E13:34951925-34952135:Gm10501;Forelimb_E13:34951925-34952135:Lsm2;Forelimb_E13:34951925-34952135:Vars;Forelimb_E13:34951925-34952135:D17H6S56E;Forelimb_E13:34951925-34952135:Msh5;Forelimb_E13:34951925-34952135:AU023871;Forelimb_E13:34951925-34952135:Ly6g6d;Forelimb_E13:34951925-34952135:Csnk2b;Forelimb_E13:34951925-34952135:Bag6;Forelimb_E13:34951925-34952135:SNORA38
chr17	34951925	34952135	Forelimb_E13:34951925-34952135:Prrc2a;Forelimb_E13:34951925-34952135:Ncr3;Forelimb_E13:34951925-34952135:Gm16181;Forelimb_E13:34951925-34952135:Ddx39b;Forelimb_bud_embryo:34951925-34952135:Dom3z;Forelimb_bud_embryo:34951925-34952135:Cfb;Forelimb_bud_embryo:34951925-34952135:Ehmt2;Forelimb_bud_embryo:34951925-34952135:Neu1;Forelimb_bud_embryo:34951925-34952135:Hspa1b;Forelimb_bud_embryo:34951925-34952135:Hspa1a
chr17	34951925	34952135	Forelimb_bud_embryo:34951925-34952135:Hspa1l;Forelimb_bud_embryo:34951925-34952135:Lsm2;Forelimb_bud_embryo:34951925-34952135:D17H6S56E;Forelimb_bud_embryo:34951925-34952135:Ng23;Forelimb_bud_embryo:34951925-34952135:Msh5;Forelimb_bud_embryo:34951925-34952135:Ddah2;Forelimb_bud_embryo:34951925-34952135:Ly6g6e;Forelimb_bud_embryo:34951925-34952135:Prrc2a;Forelimb_bud_embryo:34951925-34952135:Gm16181;Forelimb_bud_embryo:34951925-34952135:Atp6v1g2
chr17	34951925	34952135	Forelimb_bud_embryo:34951925-34952135:Nfkbil1;Forelimb_bud_embryo:34951925-34952135:Ddx39b;G1E-ER4:34951925-34952135:Gpsm3;G1E-ER4:34951925-34952135:Pbx2;G1E-ER4:34951925-34952135:Rnf5;G1E-ER4:34951925-34952135:Agpat1;G1E-ER4:34951925-34952135:Ppt2;G1E-ER4:34951925-34952135:Fkbpl;G1E-ER4:34951925-34952135:Atf6b;G1E-ER4:34951925-34952135:C4a
chr17	34951925	34952135	G1E-ER4:34951925-34952135:Stk19;G1E-ER4:34951925-34952135:Dom3z;G1E-ER4:34951925-34952135:Skiv2l;G1E-ER4:34951925-34952135:Rdbp;G1E-ER4:34951925-34952135:Zbtb12;G1E-ER4:34951925-34952135:Gm20547;G1E-ER4:34951925-34952135:C2;G1E-ER4:34951925-34952135:Ehmt2;G1E-ER4:34951925-34952135:Neu1;G1E-ER4:34951925-34952135:1110038B12Rik
chr17	34951925	34952135	G1E-ER4:34951925-34952135:Hspa1b;G1E-ER4:34951925-34952135:Hspa1l;G1E-ER4:34951925-34952135:Lsm2;G1E-ER4:34951925-34952135:Vars;G1E-ER4:34951925-34952135:D17H6S56E;G1E-ER4:34951925-34952135:D17H6S56E;G1E-ER4:34951925-34952135:Ng23;G1E-ER4:34951925-34952135:Msh5;G1E-ER4:34951925-34952135:Clic1;G1E-ER4:34951925-34952135:Ddah2
chr17	34951925	34952135	G1E-ER4:34951925-34952135:Ly6g6f;G1E-ER4:34951925-34952135:Abhd16a;G1E-ER4:34951925-34952135:Ly6g5b;G1E-ER4:34951925-34952135:Gpank1;G1E-ER4:34951925-34952135:Csnk2b;G1E-ER4:34951925-34952135:D17H6S53E;G1E-ER4:34951925-34952135:Gm20522;G1E-ER4:34951925-34952135:Apom;G1E-ER4:34951925-34952135:Bag6;G1E-ER4:34951925-34952135:Prrc2a
chr17	34951925	34952135	G1E-ER4:34951925-34952135:Gm17705;G1E-ER4:34951925-34952135:Lst1;G1E-ER4:34951925-34952135:Ltb;G1E-ER4:34951925-34952135:Tnf;G1E-ER4:34951925-34952135:Atp6v1g2;G1E-ER4:34951925-34952135:Nfkbil1;G1E-ER4:34951925-34952135:Ddx39b;G1E-ER4:34951925-34952135:H2;G1E-ER4:34951925-34952135:Tcf19;G1E:34951925-34952135:Gpsm3
chr17	34951925	34952135	G1E:34951925-34952135:Pbx2;G1E:34951925-34952135:Rnf5;G1E:34951925-34952135:Agpat1;G1E:34951925-34952135:Stk19;G1E:34951925-34952135:Dom3z;G1E:34951925-34952135:Skiv2l;G1E:34951925-34952135:Rdbp;G1E:34951925-34952135:Zbtb12;G1E:34951925-34952135:C2;G1E:34951925-34952135:Ehmt2
chr17	34951925	34952135	G1E:34951925-34952135:Neu1;G1E:34951925-34952135:Gm8696;G1E:34951925-34952135:Hspa1b;G1E:34951925-34952135:Hspa1a;G1E:34951925-34952135:Lsm2;G1E:34951925-34952135:Vars;G1E:34951925-34952135:D17H6S56E;G1E:34951925-34952135:Ng23;G1E:34951925-34952135:Msh5;G1E:34951925-34952135:Ddah2
chr17	34951925	34952135	G1E:34951925-34952135:Ly6g6d;G1E:34951925-34952135:Gpank1;G1E:34951925-34952135:Csnk2b;G1E:34951925-34952135:Bag6;G1E:34951925-34952135:Prrc2a;G1E:34951925-34952135:Aif1;G1E:34951925-34952135:Ncr3;G1E:34951925-34952135:Lst1;G1E:34951925-34952135:Ltb;G1E:34951925-34952135:Tnf
chr17	34951925	34952135	G1E:34951925-34952135:Gm16181;G1E:34951925-34952135:Atp6v1g2;G1E:34951925-34952135:Nfkbil1;G1E:34951925-34952135:Ddx39b;G1E:34951925-34952135:H2;Heart_E11.5:34951925-34952135:Zbtb12;Heart_E11.5:34951925-34952135:Gm20547;Heart_E11.5:34951925-34952135:C2;Heart_E11.5:34951925-34952135:Slc44a4;Heart_E11.5:34951925-34952135:Neu1
chr17	34951925	34952135	Heart_E11.5:34951925-34952135:Hspa1b;Heart_E11.5:34951925-34952135:Gm20481;Heart_E11.5:34951925-34952135:Hspa1a;Heart_E11.5:34951925-34952135:Hspa1l;Heart_E11.5:34951925-34952135:Ng23;Heart_E11.5:34951925-34952135:Msh5;Heart_E11.5:34951925-34952135:Ddah2;Heart_E11.5:34951925-34952135:Ly6g6c;Heart_E11.5:34951925-34952135:Abhd16a;Heart_E11.5:34951925-34952135:Prrc2a
chr17	34951925	34952135	Heart_E12.5:34951925-34952135:Cyp21a1;Heart_E12.5:34951925-34952135:Stk19;Heart_E12.5:34951925-34952135:Zbtb12;Heart_E12.5:34951925-34952135:C2;Heart_E12.5:34951925-34952135:Slc44a4;Heart_E12.5:34951925-34952135:Neu1;Heart_E12.5:34951925-34952135:Hspa1b;Heart_E12.5:34951925-34952135:Hspa1a;Heart_E12.5:34951925-34952135:Lsm2;Heart_E12.5:34951925-34952135:Ddah2
chr17	34951925	34952135	Heart_E12.5:34951925-34952135:Ly6g6f;Heart_E12.5:34951925-34952135:Abhd16a;Heart_E12.5:34951925-34952135:Ly6g5b;Heart_E12.5:34951925-34952135:Apom;Heart:34951925-34952135:Agpat1;Heart:34951925-34952135:Skiv2l;Heart:34951925-34952135:Rdbp;Heart:34951925-34952135:Cfb;Heart:34951925-34952135:Zbtb12;Heart:34951925-34952135:C2
chr17	34951925	34952135	Heart:34951925-34952135:Ehmt2;Heart:34951925-34952135:Neu1;Heart:34951925-34952135:Gm8696;Heart:34951925-34952135:Hspa1b;Heart:34951925-34952135:Gm20481;Heart:34951925-34952135:Hspa1a;Heart:34951925-34952135:Hspa1l;Heart:34951925-34952135:Gm10501;Heart:34951925-34952135:Lsm2;Heart:34951925-34952135:Vars
chr17	34951925	34952135	Heart:34951925-34952135:D17H6S56E;Heart:34951925-34952135:D17H6S56E;Heart:34951925-34952135:Ng23;Heart:34951925-34952135:Msh5;Heart:34951925-34952135:AU023871;Heart:34951925-34952135:Csnk2b;Heart:34951925-34952135:Prrc2a;Heart:34951925-34952135:Aif1;Heart:34951925-34952135:Lst1;Heart:34951925-34952135:Atp6v1g2
chr17	34951925	34952135	Heart:34951925-34952135:Nfkbil1;Heart:34951925-34952135:Ddx39b;Hindbrain_E11.5:34951925-34952135:Zbtb12;Hindbrain_E11.5:34951925-34952135:Gm20547;Hindbrain_E11.5:34951925-34952135:C2;Hindbrain_E11.5:34951925-34952135:Slc44a4;Hindbrain_E11.5:34951925-34952135:Neu1;Hindbrain_E11.5:34951925-34952135:Hspa1b;Hindbrain_E11.5:34951925-34952135:Hspa1a;Hindbrain_E11.5:34951925-34952135:Hspa1l
chr17	34951925	34952135	Hindbrain_E11.5:34951925-34952135:Vars;Hindbrain_E11.5:34951925-34952135:D17H6S56E;Hindbrain_E11.5:34951925-34952135:Msh5;Hindbrain_E11.5:34951925-34952135:Ddah2;Hindbrain_E11.5:34951925-34952135:Abhd16a;Hindbrain_E11.5:34951925-34952135:Bag6;Hindbrain_E11.5:34951925-34952135:Prrc2a;Hindbrain_E11.5:34951925-34952135:Aif1;Hindbrain_E11.5:34951925-34952135:Ddx39b;IPSC:34951925-34952135:C4b
chr17	34951925	34952135	IPSC:34951925-34952135:Dom3z;IPSC:34951925-34952135:Cfb;IPSC:34951925-34952135:Zbtb12;IPSC:34951925-34952135:Gm20547;IPSC:34951925-34952135:Slc44a4;IPSC:34951925-34952135:Neu1;IPSC:34951925-34952135:Hspa1b;IPSC:34951925-34952135:Gm20481;IPSC:34951925-34952135:Hspa1a;IPSC:34951925-34952135:Hspa1l
chr17	34951925	34952135	IPSC:34951925-34952135:Lsm2;IPSC:34951925-34952135:Ddah2;IPSC:34951925-34952135:Abhd16a;IPSC:34951925-34952135:Ly6g5b;IPSC:34951925-34952135:Bag6;IPSC:34951925-34952135:Prrc2a;IPSC:34951925-34952135:Nfkbil1;Intestine:34951925-34952135:Stk19;Intestine:34951925-34952135:Zbtb12;Intestine:34951925-34952135:C2
chr17	34951925	34952135	Intestine:34951925-34952135:Ehmt2;Intestine:34951925-34952135:Slc44a4;Intestine:34951925-34952135:Neu1;Intestine:34951925-34952135:Hspa1b;Intestine:34951925-34952135:Hspa1a;Intestine:34951925-34952135:Hspa1l;Intestine:34951925-34952135:Vars;Intestine:34951925-34952135:D17H6S56E;Intestine:34951925-34952135:Ng23;Intestine:34951925-34952135:Msh5
chr17	34951925	34952135	Intestine:34951925-34952135:Gpank1;Intestine:34951925-34952135:Csnk2b;Intestine:34951925-34952135:Prrc2a;Intestine:34951925-34952135:Lst1;Kidney:34951925-34952135:Gm20463;Kidney:34951925-34952135:Rnf5;Kidney:34951925-34952135:Agpat1;Kidney:34951925-34952135:Ppt2;Kidney:34951925-34952135:Tnxb;Kidney:34951925-34952135:Cyp21a1
chr17	34951925	34952135	Kidney:34951925-34952135:Stk19;Kidney:34951925-34952135:Dom3z;Kidney:34951925-34952135:Skiv2l;Kidney:34951925-34952135:Rdbp;Kidney:34951925-34952135:CT025759.1;Kidney:34951925-34952135:Cfb;Kidney:34951925-34952135:Zbtb12;Kidney:34951925-34952135:Gm20547;Kidney:34951925-34952135:C2;Kidney:34951925-34952135:Ehmt2
chr17	34951925	34952135	Kidney:34951925-34952135:Slc44a4;Kidney:34951925-34952135:Neu1;Kidney:34951925-34952135:1110038B12Rik;Kidney:34951925-34952135:Gm8696;Kidney:34951925-34952135:Hspa1b;Kidney:34951925-34952135:Gm20481;Kidney:34951925-34952135:Hspa1a;Kidney:34951925-34952135:Hspa1l;Kidney:34951925-34952135:Gm10501;Kidney:34951925-34952135:Lsm2
chr17	34951925	34952135	Kidney:34951925-34952135:Vars;Kidney:34951925-34952135:D17H6S56E;Kidney:34951925-34952135:D17H6S56E;Kidney:34951925-34952135:Ng23;Kidney:34951925-34952135:Msh5;Kidney:34951925-34952135:Abhd16a;Kidney:34951925-34952135:Csnk2b;Kidney:34951925-34952135:Bag6;Kidney:34951925-34952135:SNORA38;Kidney:34951925-34952135:Prrc2a
chr17	34951925	34952135	Kidney:34951925-34952135:Aif1;Kidney:34951925-34952135:Lst1;Kidney:34951925-34952135:Atp6v1g2;Kidney:34951925-34952135:Nfkbil1;Kidney:34951925-34952135:Ddx39b;Kidney:34951925-34952135:H2;Large_intestine_epithelial:34951925-34952135:Btnl2;Large_intestine_epithelial:34951925-34952135:Btnl4;Large_intestine_epithelial:34951925-34952135:Btnl5;Large_intestine_epithelial:34951925-34952135:Gm15331
chr17	34951925	34952135	Large_intestine_epithelial:34951925-34952135:Btnl6;Large_intestine_epithelial:34951925-34952135:Btnl6;Large_intestine_epithelial:34951925-34952135:Btnl7;Large_intestine_epithelial:34951925-34952135:Gpsm3;Large_intestine_epithelial:34951925-34952135:Gm20463;Large_intestine_epithelial:34951925-34952135:Rnf5;Large_intestine_epithelial:34951925-34952135:Agpat1;Large_intestine_epithelial:34951925-34952135:Ppt2;Large_intestine_epithelial:34951925-34952135:Prrt1;Large_intestine_epithelial:34951925-34952135:Fkbpl
chr17	34951925	34952135	Large_intestine_epithelial:34951925-34952135:Atf6b;Large_intestine_epithelial:34951925-34952135:Cyp21a2;Large_intestine_epithelial:34951925-34952135:C4b;Large_intestine_epithelial:34951925-34952135:Stk19;Large_intestine_epithelial:34951925-34952135:Cyp21a1;Large_intestine_epithelial:34951925-34952135:C4a;Large_intestine_epithelial:34951925-34952135:Stk19;Large_intestine_epithelial:34951925-34952135:Dom3z;Large_intestine_epithelial:34951925-34952135:Skiv2l;Large_intestine_epithelial:34951925-34952135:Rdbp
chr17	34951925	34952135	Large_intestine_epithelial:34951925-34952135:CT025759.1;Large_intestine_epithelial:34951925-34952135:Cfb;Large_intestine_epithelial:34951925-34952135:Zbtb12;Large_intestine_epithelial:34951925-34952135:Gm20547;Large_intestine_epithelial:34951925-34952135:C2;Large_intestine_epithelial:34951925-34952135:Ehmt2;Large_intestine_epithelial:34951925-34952135:Slc44a4;Large_intestine_epithelial:34951925-34952135:1110038B12Rik;Large_intestine_epithelial:34951925-34952135:Gm8696;Large_intestine_epithelial:34951925-34952135:Hspa1b
chr17	34951925	34952135	Large_intestine_epithelial:34951925-34952135:Hspa1a;Large_intestine_epithelial:34951925-34952135:Gm10501;Large_intestine_epithelial:34951925-34952135:Lsm2;Large_intestine_epithelial:34951925-34952135:Vars;Large_intestine_epithelial:34951925-34952135:D17H6S56E;Large_intestine_epithelial:34951925-34952135:D17H6S56E;Large_intestine_epithelial:34951925-34952135:Ng23;Large_intestine_epithelial:34951925-34952135:Ddah2;Large_intestine_epithelial:34951925-34952135:AU023871;Large_intestine_epithelial:34951925-34952135:Ly6g6f
chr17	34951925	34952135	Large_intestine_epithelial:34951925-34952135:Abhd16a;Large_intestine_epithelial:34951925-34952135:Ly6g5c;Large_intestine_epithelial:34951925-34952135:Ly6g5b;Large_intestine_epithelial:34951925-34952135:Gpank1;Large_intestine_epithelial:34951925-34952135:Csnk2b;Large_intestine_epithelial:34951925-34952135:Gm20522;Large_intestine_epithelial:34951925-34952135:Bag6;Large_intestine_epithelial:34951925-34952135:Prrc2a;Large_intestine_epithelial:34951925-34952135:Gm17705;Large_intestine_epithelial:34951925-34952135:Aif1
chr17	34951925	34952135	Large_intestine_epithelial:34951925-34952135:Lst1;Large_intestine_epithelial:34951925-34952135:Ltb;Large_intestine_epithelial:34951925-34952135:Tnf;Large_intestine_epithelial:34951925-34952135:Lta;Large_intestine_epithelial:34951925-34952135:Gm16181;Large_intestine_epithelial:34951925-34952135:Atp6v1g2;Large_intestine_epithelial:34951925-34952135:Ddx39b;Large_intestine_epithelial:34951925-34952135:H2;Large_intestine_epithelial:34951925-34952135:Gm18733;Large_intestine_epithelial:34951925-34952135:H2
chr17	34951925	34952135	Large_intestine_epithelial:34951925-34952135:H2;Large_intestine_epithelial:34951925-34952135:H2;Lens_P1:34951925-34952135:C4b;Lens_P1:34951925-34952135:Cfb;Lens_P1:34951925-34952135:Zbtb12;Lens_P1:34951925-34952135:C2;Lens_P1:34951925-34952135:Slc44a4;Lens_P1:34951925-34952135:Hspa1b;Lens_P1:34951925-34952135:Lsm2;Lens_P1:34951925-34952135:D17H6S56E
chr17	34951925	34952135	Lens_P1:34951925-34952135:Msh5;Lens_P1:34951925-34952135:Ddah2;Lens_P1:34951925-34952135:Ly6g6c;Lens_P1:34951925-34952135:Ly6g6d;Lens_P1:34951925-34952135:Bag6;Lens_P1:34951925-34952135:Aif1;Limb_E11.5:34951925-34952135:Gpsm3;Limb_E11.5:34951925-34952135:Rnf5;Limb_E11.5:34951925-34952135:Agpat1;Limb_E11.5:34951925-34952135:Stk19
chr17	34951925	34952135	Limb_E11.5:34951925-34952135:Dom3z;Limb_E11.5:34951925-34952135:Skiv2l;Limb_E11.5:34951925-34952135:Rdbp;Limb_E11.5:34951925-34952135:Cfb;Limb_E11.5:34951925-34952135:Zbtb12;Limb_E11.5:34951925-34952135:C2;Limb_E11.5:34951925-34952135:Ehmt2;Limb_E11.5:34951925-34952135:Neu1;Limb_E11.5:34951925-34952135:1110038B12Rik;Limb_E11.5:34951925-34952135:Hspa1b
chr17	34951925	34952135	Limb_E11.5:34951925-34952135:Gm20481;Limb_E11.5:34951925-34952135:Hspa1a;Limb_E11.5:34951925-34952135:Hspa1l;Limb_E11.5:34951925-34952135:Gm10501;Limb_E11.5:34951925-34952135:Lsm2;Limb_E11.5:34951925-34952135:Vars;Limb_E11.5:34951925-34952135:D17H6S56E;Limb_E11.5:34951925-34952135:Ng23;Limb_E11.5:34951925-34952135:Msh5;Limb_E11.5:34951925-34952135:Clic1
chr17	34951925	34952135	Limb_E11.5:34951925-34952135:Ddah2;Limb_E11.5:34951925-34952135:Ly6g6f;Limb_E11.5:34951925-34952135:Abhd16a;Limb_E11.5:34951925-34952135:Ly6g5b;Limb_E11.5:34951925-34952135:Csnk2b;Limb_E11.5:34951925-34952135:Bag6;Limb_E11.5:34951925-34952135:SNORA38;Limb_E11.5:34951925-34952135:Prrc2a;Limb_E11.5:34951925-34952135:Gm17705;Limb_E11.5:34951925-34952135:Aif1
chr17	34951925	34952135	Limb_E11.5:34951925-34952135:Lst1;Limb_E11.5:34951925-34952135:Ltb;Limb_E11.5:34951925-34952135:Atp6v1g2;Limb_E11.5:34951925-34952135:Nfkbil1;Limb_E11.5:34951925-34952135:Ddx39b;Limb_E14.5:34951925-34952135:Rnf5;Limb_E14.5:34951925-34952135:Agpat1;Limb_E14.5:34951925-34952135:Stk19;Limb_E14.5:34951925-34952135:Cfb;Limb_E14.5:34951925-34952135:Ehmt2
chr17	34951925	34952135	Limb_E14.5:34951925-34952135:Neu1;Limb_E14.5:34951925-34952135:1110038B12Rik;Limb_E14.5:34951925-34952135:Hspa1b;Limb_E14.5:34951925-34952135:Gm20481;Limb_E14.5:34951925-34952135:Hspa1l;Limb_E14.5:34951925-34952135:Gm10501;Limb_E14.5:34951925-34952135:Lsm2;Limb_E14.5:34951925-34952135:D17H6S56E;Limb_E14.5:34951925-34952135:Ng23;Limb_E14.5:34951925-34952135:Ddah2
chr17	34951925	34952135	Limb_E14.5:34951925-34952135:AU023871;Limb_E14.5:34951925-34952135:Ly6g6d;Limb_E14.5:34951925-34952135:Gpank1;Limb_E14.5:34951925-34952135:Csnk2b;Limb_E14.5:34951925-34952135:Bag6;Limb_E14.5:34951925-34952135:SNORA38;Limb_E14.5:34951925-34952135:Prrc2a;Limb_E14.5:34951925-34952135:Gm17705;Limb_E14.5:34951925-34952135:Aif1;Limb_E14.5:34951925-34952135:Lst1
chr17	34951925	34952135	Limb_E14.5:34951925-34952135:Atp6v1g2;Limb_E14.5:34951925-34952135:Nfkbil1;Limb_E14.5:34951925-34952135:Ddx39b;Limb_E14.5:34951925-34952135:H2;Liver_E14.5:34951925-34952135:Rnf5;Liver_E14.5:34951925-34952135:Agpat1;Liver_E14.5:34951925-34952135:Rdbp;Liver_E14.5:34951925-34952135:C2;Liver_E14.5:34951925-34952135:Neu1;Liver_E14.5:34951925-34952135:1110038B12Rik
chr17	34951925	34952135	Liver_E14.5:34951925-34952135:Hspa1b;Liver_E14.5:34951925-34952135:Hspa1a;Liver_E14.5:34951925-34952135:Hspa1l;Liver_E14.5:34951925-34952135:Gm10501;Liver_E14.5:34951925-34952135:Lsm2;Liver_E14.5:34951925-34952135:Vars;Liver_E14.5:34951925-34952135:D17H6S56E;Liver_E14.5:34951925-34952135:D17H6S56E;Liver_E14.5:34951925-34952135:Ng23;Liver_E14.5:34951925-34952135:Msh5
chr17	34951925	34952135	Liver_E14.5:34951925-34952135:Clic1;Liver_E14.5:34951925-34952135:Ddah2;Liver_E14.5:34951925-34952135:AU023871;Liver_E14.5:34951925-34952135:Ly6g5b;Liver_E14.5:34951925-34952135:Gpank1;Liver_E14.5:34951925-34952135:Csnk2b;Liver_E14.5:34951925-34952135:D17H6S53E;Liver_E14.5:34951925-34952135:Apom;Liver_E14.5:34951925-34952135:Bag6;Liver_E14.5:34951925-34952135:SNORA38
chr17	34951925	34952135	Liver_E14.5:34951925-34952135:Prrc2a;Liver_E14.5:34951925-34952135:Gm17705;Liver_E14.5:34951925-34952135:Aif1;Liver_E14.5:34951925-34952135:Lst1;Liver_E14.5:34951925-34952135:Atp6v1g2;Liver_E14.5:34951925-34952135:Nfkbil1;Liver_E14.5:34951925-34952135:Ddx39b;Liver_E14.5:34951925-34952135:H2;Lung_E14.5:34951925-34952135:Ager;Lung_E14.5:34951925-34952135:Rnf5
chr17	34951925	34952135	Lung_E14.5:34951925-34952135:Stk19;Lung_E14.5:34951925-34952135:Zbtb12;Lung_E14.5:34951925-34952135:Ehmt2;Lung_E14.5:34951925-34952135:Neu1;Lung_E14.5:34951925-34952135:Gm8696;Lung_E14.5:34951925-34952135:Hspa1b;Lung_E14.5:34951925-34952135:Hspa1a;Lung_E14.5:34951925-34952135:Lsm2;Lung_E14.5:34951925-34952135:Msh5;Lung_E14.5:34951925-34952135:Clic1
chr17	34951925	34952135	Lung_E14.5:34951925-34952135:Ddah2;Lung_E14.5:34951925-34952135:Prrc2a;Lung_E14.5:34951925-34952135:Aif1;Lung_E14.5:34951925-34952135:Ddx39b;Lung_E14.5:34951925-34952135:H2;MC3T3-E1:34951925-34952135:Stk19;MC3T3-E1:34951925-34952135:Cfb;MC3T3-E1:34951925-34952135:Zbtb12;MC3T3-E1:34951925-34952135:Ehmt2;MC3T3-E1:34951925-34952135:Neu1
chr17	34951925	34952135	MC3T3-E1:34951925-34952135:Gm20481;MC3T3-E1:34951925-34952135:Hspa1a;MC3T3-E1:34951925-34952135:Hspa1l;MC3T3-E1:34951925-34952135:Lsm2;MC3T3-E1:34951925-34952135:Ddah2;MC3T3-E1:34951925-34952135:Abhd16a;MC3T3-E1:34951925-34952135:Bag6;MC3T3-E1:34951925-34952135:Prrc2a;MC3T3-E1:34951925-34952135:Ddx39b;MEL:34951925-34952135:Pbx2
chr17	34951925	34952135	MEL:34951925-34952135:Gm20463;MEL:34951925-34952135:Rnf5;MEL:34951925-34952135:Agpat1;MEL:34951925-34952135:Stk19;MEL:34951925-34952135:Skiv2l;MEL:34951925-34952135:Rdbp;MEL:34951925-34952135:Cfb;MEL:34951925-34952135:Zbtb12;MEL:34951925-34952135:C2;MEL:34951925-34952135:Ehmt2
chr17	34951925	34952135	MEL:34951925-34952135:Neu1;MEL:34951925-34952135:1110038B12Rik;MEL:34951925-34952135:Gm8696;MEL:34951925-34952135:Gm10501;MEL:34951925-34952135:Vars;MEL:34951925-34952135:D17H6S56E;MEL:34951925-34952135:Ng23;MEL:34951925-34952135:Msh5;MEL:34951925-34952135:Clic1;MEL:34951925-34952135:Ddah2
chr17	34951925	34952135	MEL:34951925-34952135:Ly6g6d;MEL:34951925-34952135:Ly6g6f;MEL:34951925-34952135:Abhd16a;MEL:34951925-34952135:Ly6g5b;MEL:34951925-34952135:Gpank1;MEL:34951925-34952135:Csnk2b;MEL:34951925-34952135:D17H6S53E;MEL:34951925-34952135:Gm20522;MEL:34951925-34952135:Apom;MEL:34951925-34952135:Bag6
chr17	34951925	34952135	MEL:34951925-34952135:SNORA38;MEL:34951925-34952135:Prrc2a;MEL:34951925-34952135:Gm17705;MEL:34951925-34952135:Aif1;MEL:34951925-34952135:Ncr3;MEL:34951925-34952135:Ltb;MEL:34951925-34952135:Tnf;MEL:34951925-34952135:Gm16181;MEL:34951925-34952135:Atp6v1g2;MEL:34951925-34952135:Nfkbil1
chr17	34951925	34952135	MEL:34951925-34952135:Ddx39b;MEL:34951925-34952135:SNORD83;MEL:34951925-34952135:H2;MEL:34951925-34952135:Gm18733;MEL:34951925-34952135:Gm8741;NIH-3T3:34951925-34952135:Stk19;NPC:34951925-34952135:Rnf5;NPC:34951925-34952135:Agpat1;NPC:34951925-34952135:C4a;NPC:34951925-34952135:Skiv2l
chr17	34951925	34952135	NPC:34951925-34952135:Cfb;NPC:34951925-34952135:Zbtb12;NPC:34951925-34952135:Gm20547;NPC:34951925-34952135:C2;NPC:34951925-34952135:Ehmt2;NPC:34951925-34952135:Neu1;NPC:34951925-34952135:Snord52;NPC:34951925-34952135:1110038B12Rik;NPC:34951925-34952135:Hspa1b;NPC:34951925-34952135:Hspa1l
chr17	34951925	34952135	NPC:34951925-34952135:Gm10501;NPC:34951925-34952135:D17H6S56E;NPC:34951925-34952135:Ng23;NPC:34951925-34952135:Msh5;NPC:34951925-34952135:Ddah2;NPC:34951925-34952135:Csnk2b;NPC:34951925-34952135:D17H6S53E;NPC:34951925-34952135:Gm20522;NPC:34951925-34952135:Apom;NPC:34951925-34952135:Bag6
chr17	34951925	34952135	NPC:34951925-34952135:SNORA38;NPC:34951925-34952135:Prrc2a;NPC:34951925-34952135:Gm17705;NPC:34951925-34952135:Lst1;NPC:34951925-34952135:Ddx39b;NPC:34951925-34952135:SNORD83;NPC:34951925-34952135:CR974466.1;NPC:34951925-34952135:H2;Neuron_cortical:34951925-34952135:Rdbp;Neuron_cortical:34951925-34952135:Cfb
chr17	34951925	34952135	Neuron_cortical:34951925-34952135:Zbtb12;Neuron_cortical:34951925-34952135:C2;Neuron_cortical:34951925-34952135:Slc44a4;Neuron_cortical:34951925-34952135:Neu1;Neuron_cortical:34951925-34952135:Gm8696;Neuron_cortical:34951925-34952135:Hspa1l;Neuron_cortical:34951925-34952135:Lsm2;Neuron_cortical:34951925-34952135:Vars;Neuron_cortical:34951925-34952135:Ng23;Neuron_cortical:34951925-34952135:Msh5
chr17	34951925	34952135	Neuron_cortical:34951925-34952135:Clic1;Neuron_cortical:34951925-34952135:Ly6g6c;Neuron_cortical:34951925-34952135:Gpank1;Neuron_cortical:34951925-34952135:Bag6;Neuron_cortical:34951925-34952135:Prrc2a;Neuron_cortical:34951925-34952135:Aif1;Neuron_cortical:34951925-34952135:Atp6v1g2;Neuron_cortical:34951925-34952135:Ddx39b;Peritoneal_macrophage:34951925-34952135:Dom3z;Peritoneal_macrophage:34951925-34952135:Zbtb12
chr17	34951925	34952135	Peritoneal_macrophage:34951925-34952135:Gm20547;Peritoneal_macrophage:34951925-34952135:C2;Peritoneal_macrophage:34951925-34952135:Ehmt2;Peritoneal_macrophage:34951925-34952135:Gm8696;Peritoneal_macrophage:34951925-34952135:Hspa1b;Peritoneal_macrophage:34951925-34952135:Hspa1a;Peritoneal_macrophage:34951925-34952135:Hspa1l;Peritoneal_macrophage:34951925-34952135:Vars;Peritoneal_macrophage:34951925-34952135:D17H6S56E;Peritoneal_macrophage:34951925-34952135:Ng23
chr17	34951925	34952135	Peritoneal_macrophage:34951925-34952135:Msh5;Peritoneal_macrophage:34951925-34952135:Abhd16a;Peritoneal_macrophage:34951925-34952135:Apom;Peritoneal_macrophage:34951925-34952135:Tnf;Rib_chondrocyte_P1:34951925-34952135:Skiv2l;Rib_chondrocyte_P1:34951925-34952135:Zbtb12;Rib_chondrocyte_P1:34951925-34952135:Gm20547;Rib_chondrocyte_P1:34951925-34952135:C2;Rib_chondrocyte_P1:34951925-34952135:Slc44a4;Rib_chondrocyte_P1:34951925-34952135:Gm8696
chr17	34951925	34952135	Rib_chondrocyte_P1:34951925-34952135:Hspa1b;Rib_chondrocyte_P1:34951925-34952135:Gm20481;Rib_chondrocyte_P1:34951925-34952135:Hspa1a;Rib_chondrocyte_P1:34951925-34952135:Hspa1l;Rib_chondrocyte_P1:34951925-34952135:Lsm2;Rib_chondrocyte_P1:34951925-34952135:Vars;Rib_chondrocyte_P1:34951925-34952135:Ng23;Rib_chondrocyte_P1:34951925-34952135:Msh5;Rib_chondrocyte_P1:34951925-34952135:Ddah2;Rib_chondrocyte_P1:34951925-34952135:Gpank1
chr17	34951925	34952135	Rib_chondrocyte_P1:34951925-34952135:Prrc2a;Rib_chondrocyte_P1:34951925-34952135:Aif1;Rib_chondrocyte_P1:34951925-34952135:Ltb;Spermatid:34951925-34952135:C4b;Spermatid:34951925-34952135:Cyp21a1;Spermatid:34951925-34952135:Stk19;Spermatid:34951925-34952135:Cfb;Spermatid:34951925-34952135:Zbtb12;Spermatid:34951925-34952135:Gm20547;Spermatid:34951925-34952135:C2
chr17	34951925	34952135	Spermatid:34951925-34952135:Ehmt2;Spermatid:34951925-34952135:Slc44a4;Spermatid:34951925-34952135:Neu1;Spermatid:34951925-34952135:Hspa1a;Spermatid:34951925-34952135:Hspa1l;Spermatid:34951925-34952135:Lsm2;Spermatid:34951925-34952135:Vars;Spermatid:34951925-34952135:D17H6S56E;Spermatid:34951925-34952135:Ng23;Spermatid:34951925-34952135:Msh5
chr17	34951925	34952135	Spermatid:34951925-34952135:Gpank1;Spermatid:34951925-34952135:Bag6;Spermatid:34951925-34952135:Prrc2a;Spermatid:34951925-34952135:Aif1;Spermatid:34951925-34952135:Atp6v1g2;Spermatid:34951925-34952135:Nfkbil1;Spermatid:34951925-34952135:Ddx39b;Spermatid:34951925-34952135:H2;Stomach_neonate:34951925-34952135:Stk19;Stomach_neonate:34951925-34952135:Cfb
chr17	34951925	34952135	Stomach_neonate:34951925-34952135:Zbtb12;Stomach_neonate:34951925-34952135:Gm20547;Stomach_neonate:34951925-34952135:C2;Stomach_neonate:34951925-34952135:Ehmt2;Stomach_neonate:34951925-34952135:Gm8696;Stomach_neonate:34951925-34952135:Hspa1b;Stomach_neonate:34951925-34952135:Hspa1l;Stomach_neonate:34951925-34952135:Vars;Stomach_neonate:34951925-34952135:D17H6S56E;Stomach_neonate:34951925-34952135:Ng23
chr17	34951925	34952135	Stomach_neonate:34951925-34952135:Msh5;Stomach_neonate:34951925-34952135:Prrc2a;Stomach_neonate:34951925-34952135:Aif1;Stomach_neonate:34951925-34952135:Lst1;Testis:34951925-34952135:BC051142;Testis:34951925-34952135:Agpat1;Testis:34951925-34952135:Rdbp;Testis:34951925-34952135:Cfb;Testis:34951925-34952135:Zbtb12;Testis:34951925-34952135:C2
chr17	34951925	34952135	Testis:34951925-34952135:Slc44a4;Testis:34951925-34952135:Hspa1b;Testis:34951925-34952135:Hspa1a;Testis:34951925-34952135:Hspa1l;Testis:34951925-34952135:Lsm2;Testis:34951925-34952135:Vars;Testis:34951925-34952135:D17H6S56E;Testis:34951925-34952135:Msh5;Testis:34951925-34952135:Clic1;Testis:34951925-34952135:Gpank1
chr17	34951925	34952135	Testis:34951925-34952135:Csnk2b;Testis:34951925-34952135:Bag6;Testis:34951925-34952135:Prrc2a;Testis:34951925-34952135:Aif1;Testis:34951925-34952135:Atp6v1g2;Testis:34951925-34952135:Nfkbil1;Th1:34951925-34952135:Gpsm3;Th1:34951925-34952135:Rnf5;Th1:34951925-34952135:Cfb;Th1:34951925-34952135:Zbtb12
chr17	34951925	34952135	Th1:34951925-34952135:Gm20547;Th1:34951925-34952135:C2;Th1:34951925-34952135:Hspa1b;Th1:34951925-34952135:Hspa1a;Th1:34951925-34952135:Hspa1l;Th1:34951925-34952135:Lsm2;Th1:34951925-34952135:Msh5;Th1:34951925-34952135:Ddah2;Th1:34951925-34952135:Abhd16a;Th1:34951925-34952135:Ly6g5b
chr17	34951925	34952135	Th1:34951925-34952135:Bag6;Th1:34951925-34952135:Prrc2a;Th1:34951925-34952135:Lst1;Th1:34951925-34952135:Ltb;Th1:34951925-34952135:Tnf;Th1:34951925-34952135:Lta;Th1:34951925-34952135:Gm16181;Th1:34951925-34952135:Atp6v1g2;Th1:34951925-34952135:Nfkbil1;Th1:34951925-34952135:Ddx39b
chr17	34951925	34952135	Th1:34951925-34952135:Gm8741;Th1:34951925-34952135:H2;Th1:34951925-34952135:H2;Thymus:34951925-34952135:Stk19;Thymus:34951925-34952135:Rdbp;Thymus:34951925-34952135:CT025759.1;Thymus:34951925-34952135:Zbtb12;Thymus:34951925-34952135:C2;Thymus:34951925-34952135:Neu1;Thymus:34951925-34952135:Hspa1b
chr17	34951925	34952135	Thymus:34951925-34952135:Hspa1a;Thymus:34951925-34952135:D17H6S56E;Thymus:34951925-34952135:Ng23;Thymus:34951925-34952135:Ly6g6c;Thymus:34951925-34952135:Prrc2a;Thymus:34951925-34952135:Tnf;Thymus:34951925-34952135:Ddx39b;Thymus:34951925-34952135:H2;Uterus:34951925-34952135:Rnf5;Uterus:34951925-34952135:Tnxb
chr17	34951925	34952135	Uterus:34951925-34952135:Stk19;Uterus:34951925-34952135:Skiv2l;Uterus:34951925-34952135:Zbtb12;Uterus:34951925-34952135:Gm20547;Uterus:34951925-34952135:C2;Uterus:34951925-34952135:Ehmt2;Uterus:34951925-34952135:Slc44a4;Uterus:34951925-34952135:Lsm2;Uterus:34951925-34952135:Ng23;Uterus:34951925-34952135:Msh5
chr17	34951925	34952135	Uterus:34951925-34952135:Ddah2;Uterus:34951925-34952135:Ly6g6d;Uterus:34951925-34952135:Prrc2a;Uterus:34951925-34952135:Aif1;Uterus:34951925-34952135:Lst1;Uterus:34951925-34952135:Atp6v1g2;Uterus:34951925-34952135:Nfkbil1;Uterus:34951925-34952135:Ddx39b;V6.5:34951925-34952135:Skiv2l;V6.5:34951925-34952135:Skiv2l
chr17	34951925	34952135	V6.5:34951925-34952135:Cfb;V6.5:34951925-34952135:Zbtb12;V6.5:34951925-34952135:C2;V6.5:34951925-34952135:Slc44a4;V6.5:34951925-34952135:Neu1;V6.5:34951925-34952135:Gm8696;V6.5:34951925-34952135:Hspa1a;V6.5:34951925-34952135:Hspa1l;V6.5:34951925-34952135:Vars;V6.5:34951925-34952135:D17H6S56E
chr17	34951925	34952135	WAT:34951925-34952135:Gm15332;WAT:34951925-34952135:Gm20462;WAT:34951925-34952135:Gm20463;WAT:34951925-34952135:Rnf5;WAT:34951925-34952135:Egfl8;WAT:34951925-34952135:Ppt2;WAT:34951925-34952135:C4b;WAT:34951925-34952135:Skiv2l;WAT:34951925-34952135:Tnxa;WAT:34951925-34952135:C4a
chr17	34951925	34952135	WAT:34951925-34952135:Dom3z;WAT:34951925-34952135:CT025759.1;WAT:34951925-34952135:Cfb;WAT:34951925-34952135:Zbtb12;WAT:34951925-34952135:Gm20547;WAT:34951925-34952135:Slc44a4;WAT:34951925-34952135:Neu1;WAT:34951925-34952135:1110038B12Rik;WAT:34951925-34952135:Gm8696;WAT:34951925-34952135:Hspa1b
chr17	34951925	34952135	WAT:34951925-34952135:Gm10501;WAT:34951925-34952135:Lsm2;WAT:34951925-34952135:D17H6S56E;WAT:34951925-34952135:Msh5;WAT:34951925-34952135:Ddah2;WAT:34951925-34952135:Ly6g6d;WAT:34951925-34952135:Csnk2b;WAT:34951925-34952135:Bag6;WAT:34951925-34952135:SNORA38;WAT:34951925-34952135:Prrc2a
chr17	34951925	34952135	WAT:34951925-34952135:Gm17705;WAT:34951925-34952135:Aif1;WAT:34951925-34952135:Tnf;WAT:34951925-34952135:Nfkbil1;WAT:34951925-34952135:Ddx39b;WAT:34951925-34952135:SNORD83;WAT:34951925-34952135:SNORD83;WAT:34951925-34952135:H2;WAT:34951925-34952135:Gm18733;WAT:34951925-34952135:H2
chr17	34951925	34952135	WAT:34951925-34952135:H2;ZHBTc4:34951925-34952135:Stk19;ZHBTc4:34951925-34952135:Skiv2l;ZHBTc4:34951925-34952135:Cfb;ZHBTc4:34951925-34952135:Zbtb12;ZHBTc4:34951925-34952135:Gm20547;ZHBTc4:34951925-34952135:C2;ZHBTc4:34951925-34952135:Slc44a4;ZHBTc4:34951925-34952135:Gm8696;ZHBTc4:34951925-34952135:Hspa1a
chr17	34951925	34952135	ZHBTc4:34951925-34952135:Lsm2;ZHBTc4:34951925-34952135:Ng23;ZHBTc4:34951925-34952135:Ly6g6c;ZHBTc4:34951925-34952135:Ly6g6e;ZHBTc4:34951925-34952135:Ly6g6d;ZHBTc4:34951925-34952135:Ly6g6f;ZHBTc4:34951925-34952135:Abhd16a;ZHBTc4:34951925-34952135:Prrc2a;ZHBTc4:34951925-34952135:Ltb;Olfactory_bulb:34951975-34952135:Prrt1
chr17	34951925	34952135	Olfactory_bulb:34951975-34952135:Skiv2l;Olfactory_bulb:34951975-34952135:Rdbp;Olfactory_bulb:34951975-34952135:Cfb;Olfactory_bulb:34951975-34952135:Zbtb12;Olfactory_bulb:34951975-34952135:C2;Olfactory_bulb:34951975-34952135:Neu1;Olfactory_bulb:34951975-34952135:Hspa1b;Olfactory_bulb:34951975-34952135:Gm20481;Olfactory_bulb:34951975-34952135:Hspa1a;Olfactory_bulb:34951975-34952135:Hspa1l
chr17	34951925	34952135	Olfactory_bulb:34951975-34952135:Vars;Olfactory_bulb:34951975-34952135:D17H6S56E;Olfactory_bulb:34951975-34952135:Ng23;Olfactory_bulb:34951975-34952135:Gpank1;Olfactory_bulb:34951975-34952135:D17H6S53E;Cortex:34951985-34952135:Dom3z;Cortex:34951985-34952135:Skiv2l;Cortex:34951985-34952135:Rdbp;Cortex:34951985-34952135:CT025759.1;Cortex:34951985-34952135:C2
chr17	34951925	34952135	Cortex:34951985-34952135:Slc44a4;Cortex:34951985-34952135:Neu1;Cortex:34951985-34952135:1110038B12Rik;Cortex:34951985-34952135:Hspa1b;Cortex:34951985-34952135:Gm20481;Cortex:34951985-34952135:Hspa1a;Cortex:34951985-34952135:Gm10501;Cortex:34951985-34952135:Lsm2;Cortex:34951985-34952135:Vars;Cortex:34951985-34952135:Abhd16a
chr17	34951925	34952135	Cortex:34951985-34952135:Gpank1;Cortex:34951985-34952135:Csnk2b;Cortex:34951985-34952135:Aif1;Lung_neonate:34951995-34952135:Ager;Lung_neonate:34951995-34952135:Zbtb12;Lung_neonate:34951995-34952135:Gm20547;Lung_neonate:34951995-34952135:C2;Lung_neonate:34951995-34952135:Slc44a4;Lung_neonate:34951995-34952135:Hspa1a;Lung_neonate:34951995-34952135:Lsm2
chr17	34951925	34952135	Lung_neonate:34951995-34952135:Vars;Lung_neonate:34951995-34952135:D17H6S56E;Lung_neonate:34951995-34952135:Ng23;Lung_neonate:34951995-34952135:Ddah2;Lung_neonate:34951995-34952135:Ly6g6d;Lung_neonate:34951995-34952135:Prrc2a
chr17	34952165	34952345	3T3-L1:34952165-34952345:Pbx2;3T3-L1:34952165-34952345:Gm20463;3T3-L1:34952165-34952345:Agpat1;3T3-L1:34952165-34952345:Ppt2;3T3-L1:34952165-34952345:Atf6b;3T3-L1:34952165-34952345:Tnxb;3T3-L1:34952165-34952345:C4b;3T3-L1:34952165-34952345:Stk19;3T3-L1:34952165-34952345:C4a;3T3-L1:34952165-34952345:Stk19
chr17	34952165	34952345	3T3-L1:34952165-34952345:Skiv2l;3T3-L1:34952165-34952345:Rdbp;3T3-L1:34952165-34952345:Cfb;3T3-L1:34952165-34952345:Zbtb12;3T3-L1:34952165-34952345:Gm20547;3T3-L1:34952165-34952345:C2;3T3-L1:34952165-34952345:Ehmt2;3T3-L1:34952165-34952345:Neu1;3T3-L1:34952165-34952345:Snord52;3T3-L1:34952165-34952345:AC087117.2
chr17	34952165	34952345	3T3-L1:34952165-34952345:1110038B12Rik;3T3-L1:34952165-34952345:Gm8696;3T3-L1:34952165-34952345:Hspa1b;3T3-L1:34952165-34952345:Gm20481;3T3-L1:34952165-34952345:Hspa1a;3T3-L1:34952165-34952345:Hspa1l;3T3-L1:34952165-34952345:Gm10501;3T3-L1:34952165-34952345:Lsm2;3T3-L1:34952165-34952345:D17H6S56E;3T3-L1:34952165-34952345:D17H6S56E
chr17	34952165	34952345	3T3-L1:34952165-34952345:Ddah2;3T3-L1:34952165-34952345:Abhd16a;3T3-L1:34952165-34952345:Ly6g5b;3T3-L1:34952165-34952345:Gpank1;3T3-L1:34952165-34952345:Csnk2b;3T3-L1:34952165-34952345:D17H6S53E;3T3-L1:34952165-34952345:Gm20522;3T3-L1:34952165-34952345:Apom;3T3-L1:34952165-34952345:Bag6;3T3-L1:34952165-34952345:Prrc2a
chr17	34952165	34952345	3T3-L1:34952165-34952345:Gm17705;3T3-L1:34952165-34952345:Aif1;3T3-L1:34952165-34952345:Ncr3;3T3-L1:34952165-34952345:Lst1;3T3-L1:34952165-34952345:Ltb;3T3-L1:34952165-34952345:Lta;3T3-L1:34952165-34952345:Gm16181;3T3-L1:34952165-34952345:Atp6v1g2;3T3-L1:34952165-34952345:Nfkbil1;3T3-L1:34952165-34952345:Ddx39b
chr17	34952165	34952345	3T3-L1:34952165-34952345:H2;3T3-L1:34952165-34952345:Gm18733;3T3-L1:34952165-34952345:H2;3T3-L1:34952165-34952345:H2;3T3-L1:34952165-34952345:U6;BAT:34952165-34952345:Gm20462;BAT:34952165-34952345:Atf6b;BAT:34952165-34952345:C4b;BAT:34952165-34952345:C4a;BAT:34952165-34952345:Stk19
chr17	34952165	34952345	BAT:34952165-34952345:Cfb;BAT:34952165-34952345:Zbtb12;BAT:34952165-34952345:C2;BAT:34952165-34952345:Ehmt2;BAT:34952165-34952345:Neu1;BAT:34952165-34952345:AC087117.2;BAT:34952165-34952345:Gm8696;BAT:34952165-34952345:Hspa1b;BAT:34952165-34952345:Gm20481;BAT:34952165-34952345:Hspa1a
chr17	34952165	34952345	BAT:34952165-34952345:Hspa1l;BAT:34952165-34952345:Gm10501;BAT:34952165-34952345:D17H6S56E;BAT:34952165-34952345:D17H6S56E;BAT:34952165-34952345:Ng23;BAT:34952165-34952345:Msh5;BAT:34952165-34952345:Clic1;BAT:34952165-34952345:Ddah2;BAT:34952165-34952345:Ly6g6c;BAT:34952165-34952345:Ly6g6e
chr17	34952165	34952345	BAT:34952165-34952345:Abhd16a;BAT:34952165-34952345:Ly6g5b;BAT:34952165-34952345:Gpank1;BAT:34952165-34952345:Csnk2b;BAT:34952165-34952345:Gm20522;BAT:34952165-34952345:Bag6;BAT:34952165-34952345:SNORA38;BAT:34952165-34952345:Prrc2a;BAT:34952165-34952345:Aif1;BAT:34952165-34952345:Lst1
chr17	34952165	34952345	BAT:34952165-34952345:Ddx39b;BAT:34952165-34952345:SNORD83;BAT:34952165-34952345:Gm18733;BAT:34952165-34952345:Gm18734;BAT:34952165-34952345:H2;Bone_marrow:34952165-34952345:Cfb;Bone_marrow:34952165-34952345:Zbtb12;Bone_marrow:34952165-34952345:Slc44a4;Bone_marrow:34952165-34952345:Neu1;Bone_marrow:34952165-34952345:AC087117.2
chr17	34952165	34952345	Bone_marrow:34952165-34952345:1110038B12Rik;Bone_marrow:34952165-34952345:Gm8696;Bone_marrow:34952165-34952345:Hspa1b;Bone_marrow:34952165-34952345:Hspa1a;Bone_marrow:34952165-34952345:Gm10501;Bone_marrow:34952165-34952345:D17H6S56E;Bone_marrow:34952165-34952345:D17H6S56E;Bone_marrow:34952165-34952345:Ng23;Bone_marrow:34952165-34952345:Msh5;Bone_marrow:34952165-34952345:AU023871
chr17	34952165	34952345	Bone_marrow:34952165-34952345:Ly6g6c;Bone_marrow:34952165-34952345:Ly6g6e;Bone_marrow:34952165-34952345:Ly6g5b;Bone_marrow:34952165-34952345:Csnk2b;Bone_marrow:34952165-34952345:D17H6S53E;Bone_marrow:34952165-34952345:Apom;Bone_marrow:34952165-34952345:SNORA38;Bone_marrow:34952165-34952345:Prrc2a;Bone_marrow:34952165-34952345:Lst1;Bone_marrow:34952165-34952345:SNORD83
chr17	34952165	34952345	Bone_marrow:34952165-34952345:H2;Brain_E14.5:34952165-34952345:Stk19;Brain_E14.5:34952165-34952345:CT025759.1;Brain_E14.5:34952165-34952345:Zbtb12;Brain_E14.5:34952165-34952345:Ehmt2;Brain_E14.5:34952165-34952345:Slc44a4;Brain_E14.5:34952165-34952345:Neu1;Brain_E14.5:34952165-34952345:Hspa1b;Brain_E14.5:34952165-34952345:Hspa1a;Brain_E14.5:34952165-34952345:Hspa1l
chr17	34952165	34952345	Brain_E14.5:34952165-34952345:Lsm2;Brain_E14.5:34952165-34952345:Vars;Brain_E14.5:34952165-34952345:Msh5;Brain_E14.5:34952165-34952345:Clic1;Brain_E14.5:34952165-34952345:Ddah2;Brain_E14.5:34952165-34952345:AU023871;Brain_E14.5:34952165-34952345:Prrc2a;C3H10Thalf:34952165-34952345:Gm20463;C3H10Thalf:34952165-34952345:Agpat1;C3H10Thalf:34952165-34952345:Stk19
chr17	34952165	34952345	C3H10Thalf:34952165-34952345:Stk19;C3H10Thalf:34952165-34952345:Skiv2l;C3H10Thalf:34952165-34952345:Rdbp;C3H10Thalf:34952165-34952345:Zbtb12;C3H10Thalf:34952165-34952345:Gm20547;C3H10Thalf:34952165-34952345:C2;C3H10Thalf:34952165-34952345:Ehmt2;C3H10Thalf:34952165-34952345:Neu1;C3H10Thalf:34952165-34952345:1110038B12Rik;C3H10Thalf:34952165-34952345:Gm8696
chr17	34952165	34952345	C3H10Thalf:34952165-34952345:Hspa1b;C3H10Thalf:34952165-34952345:Gm20481;C3H10Thalf:34952165-34952345:Hspa1a;C3H10Thalf:34952165-34952345:Hspa1l;C3H10Thalf:34952165-34952345:Gm10501;C3H10Thalf:34952165-34952345:Lsm2;C3H10Thalf:34952165-34952345:Vars;C3H10Thalf:34952165-34952345:D17H6S56E;C3H10Thalf:34952165-34952345:D17H6S56E;C3H10Thalf:34952165-34952345:Ng23
chr17	34952165	34952345	C3H10Thalf:34952165-34952345:Msh5;C3H10Thalf:34952165-34952345:Clic1;C3H10Thalf:34952165-34952345:Ddah2;C3H10Thalf:34952165-34952345:Abhd16a;C3H10Thalf:34952165-34952345:Csnk2b;C3H10Thalf:34952165-34952345:Gm20522;C3H10Thalf:34952165-34952345:Apom;C3H10Thalf:34952165-34952345:Bag6;C3H10Thalf:34952165-34952345:SNORA38;C3H10Thalf:34952165-34952345:Prrc2a
chr17	34952165	34952345	C3H10Thalf:34952165-34952345:Atp6v1g2;C3H10Thalf:34952165-34952345:Nfkbil1;C3H10Thalf:34952165-34952345:H2;C3H10Thalf:34952165-34952345:Gm18733;CD4+CD8+:34952165-34952345:Skiv2l;CD4+CD8+:34952165-34952345:Rdbp;CD4+CD8+:34952165-34952345:Zbtb12;CD4+CD8+:34952165-34952345:C2;CD4+CD8+:34952165-34952345:Ehmt2;CD4+CD8+:34952165-34952345:Slc44a4
chr17	34952165	34952345	CD4+CD8+:34952165-34952345:Neu1;CD4+CD8+:34952165-34952345:AC087117.2;CD4+CD8+:34952165-34952345:1110038B12Rik;CD4+CD8+:34952165-34952345:Gm8696;CD4+CD8+:34952165-34952345:Hspa1b;CD4+CD8+:34952165-34952345:Gm20481;CD4+CD8+:34952165-34952345:Hspa1a;CD4+CD8+:34952165-34952345:Hspa1l;CD4+CD8+:34952165-34952345:Gm10501;CD4+CD8+:34952165-34952345:Lsm2
chr17	34952165	34952345	CD4+CD8+:34952165-34952345:Vars;CD4+CD8+:34952165-34952345:D17H6S56E;CD4+CD8+:34952165-34952345:D17H6S56E;CD4+CD8+:34952165-34952345:Ng23;CD4+CD8+:34952165-34952345:Msh5;CD4+CD8+:34952165-34952345:Clic1;CD4+CD8+:34952165-34952345:Ddah2;CD4+CD8+:34952165-34952345:AU023871;CD4+CD8+:34952165-34952345:Abhd16a;CD4+CD8+:34952165-34952345:Ly6g5b
chr17	34952165	34952345	CD4+CD8+:34952165-34952345:Csnk2b;CD4+CD8+:34952165-34952345:D17H6S53E;CD4+CD8+:34952165-34952345:Gm20522;CD4+CD8+:34952165-34952345:Apom;CD4+CD8+:34952165-34952345:Bag6;CD4+CD8+:34952165-34952345:Prrc2a;CD4+CD8+:34952165-34952345:Aif1;CD4+CD8+:34952165-34952345:Lst1;CD4+CD8+:34952165-34952345:Ltb;CD4+CD8+:34952165-34952345:Tnf
chr17	34952165	34952345	CD4+CD8+:34952165-34952345:Lta;CD4+CD8+:34952165-34952345:Gm16181;CD4+CD8+:34952165-34952345:Atp6v1g2;CD4+CD8+:34952165-34952345:Nfkbil1;CD4+CD8+:34952165-34952345:Ddx39b;CD4+CD8+:34952165-34952345:SNORD83;CD4+CD8+:34952165-34952345:H2;CD4+CD8+:34952165-34952345:Gm18733;CD4+CD8+:34952165-34952345:Gm18734;CD4+CD8+:34952165-34952345:H2
chr17	34952165	34952345	CD4+CD8+:34952165-34952345:H2;CD4+CD8+:34952165-34952345:H2;CD4+:34952165-34952345:Gpsm3;CD4+:34952165-34952345:Stk19;CD4+:34952165-34952345:Rdbp;CD4+:34952165-34952345:Gm20547;CD4+:34952165-34952345:C2;CD4+:34952165-34952345:Slc44a4;CD4+:34952165-34952345:Hspa1b;CD4+:34952165-34952345:Hspa1a
chr17	34952165	34952345	CD4+:34952165-34952345:Hspa1l;CD4+:34952165-34952345:Lsm2;CD4+:34952165-34952345:Ng23;CD4+:34952165-34952345:Msh5;CD4+:34952165-34952345:Abhd16a;CD4+:34952165-34952345:Apom;CD4+:34952165-34952345:Prrc2a;CD4+:34952165-34952345:Aif1;CD4+:34952165-34952345:Tnf;CD4+:34952165-34952345:Gm16181
chr17	34952165	34952345	CD4+:34952165-34952345:Nfkbil1;CD4+:34952165-34952345:Ddx39b;CD4+:34952165-34952345:H2;CD4+:34952165-34952345:Gm18733;CD8+:34952165-34952345:Cyp21a1;CD8+:34952165-34952345:Stk19;CD8+:34952165-34952345:Dom3z;CD8+:34952165-34952345:Skiv2l;CD8+:34952165-34952345:Zbtb12;CD8+:34952165-34952345:Gm20547
chr17	34952165	34952345	CD8+:34952165-34952345:C2;CD8+:34952165-34952345:Ehmt2;CD8+:34952165-34952345:Slc44a4;CD8+:34952165-34952345:Hspa1b;CD8+:34952165-34952345:Hspa1a;CD8+:34952165-34952345:Hspa1l;CD8+:34952165-34952345:D17H6S56E;CD8+:34952165-34952345:Ng23;CD8+:34952165-34952345:Msh5;CD8+:34952165-34952345:Ddah2
chr17	34952165	34952345	CD8+:34952165-34952345:Abhd16a;CD8+:34952165-34952345:Ly6g5b;CD8+:34952165-34952345:Csnk2b;CD8+:34952165-34952345:D17H6S53E;CD8+:34952165-34952345:Ltb;CD8+:34952165-34952345:Lta;CD8+:34952165-34952345:Ddx39b;CD8+:34952165-34952345:H2;CH12:34952165-34952345:Stk19;CH12:34952165-34952345:Zbtb12
chr17	34952165	34952345	CH12:34952165-34952345:Gm20547;CH12:34952165-34952345:C2;CH12:34952165-34952345:Ehmt2;CH12:34952165-34952345:Slc44a4;CH12:34952165-34952345:Gm8696;CH12:34952165-34952345:Hspa1b;CH12:34952165-34952345:Gm20481;CH12:34952165-34952345:Hspa1a;CH12:34952165-34952345:Ng23;CH12:34952165-34952345:Ddah2
chr17	34952165	34952345	CH12:34952165-34952345:Abhd16a;CH12:34952165-34952345:Ly6g5b;CH12:34952165-34952345:Csnk2b;CH12:34952165-34952345:Apom;CH12:34952165-34952345:Aif1;CH12:34952165-34952345:Ltb;CH12:34952165-34952345:Gm16181;CH12:34952165-34952345:Atp6v1g2;CH12:34952165-34952345:Nfkbil1;CH12:34952165-34952345:Ddx39b
chr17	34952165	34952345	CH12:34952165-34952345:H2;Cerebellum:34952165-34952345:Rnf5;Cerebellum:34952165-34952345:Agpat1;Cerebellum:34952165-34952345:Prrt1;Cerebellum:34952165-34952345:C4b;Cerebellum:34952165-34952345:Stk19;Cerebellum:34952165-34952345:Dom3z;Cerebellum:34952165-34952345:Skiv2l;Cerebellum:34952165-34952345:Rdbp;Cerebellum:34952165-34952345:CT025759.1
chr17	34952165	34952345	Cerebellum:34952165-34952345:Cfb;Cerebellum:34952165-34952345:Zbtb12;Cerebellum:34952165-34952345:C2;Cerebellum:34952165-34952345:Neu1;Cerebellum:34952165-34952345:1110038B12Rik;Cerebellum:34952165-34952345:Hspa1b;Cerebellum:34952165-34952345:Gm20481;Cerebellum:34952165-34952345:Hspa1a;Cerebellum:34952165-34952345:Hspa1l;Cerebellum:34952165-34952345:Gm10501
chr17	34952165	34952345	Cerebellum:34952165-34952345:Vars;Cerebellum:34952165-34952345:D17H6S56E;Cerebellum:34952165-34952345:Ng23;Cerebellum:34952165-34952345:Msh5;Cerebellum:34952165-34952345:Ddah2;Cerebellum:34952165-34952345:Ly6g6e;Cerebellum:34952165-34952345:Ly6g6d;Cerebellum:34952165-34952345:Ly6g6f;Cerebellum:34952165-34952345:Abhd16a;Cerebellum:34952165-34952345:Ly6g5b
chr17	34952165	34952345	Cerebellum:34952165-34952345:Gpank1;Cerebellum:34952165-34952345:Csnk2b;Cerebellum:34952165-34952345:D17H6S53E;Cerebellum:34952165-34952345:Gm20522;Cerebellum:34952165-34952345:Apom;Cerebellum:34952165-34952345:Bag6;Cerebellum:34952165-34952345:SNORA38;Cerebellum:34952165-34952345:Prrc2a;Cerebellum:34952165-34952345:Aif1;Cerebellum:34952165-34952345:Atp6v1g2
chr17	34952165	34952345	Cerebellum:34952165-34952345:Nfkbil1;Cerebellum:34952165-34952345:Ddx39b;Cerebellum:34952165-34952345:H2;Cerebellum_neonate:34952165-34952345:Rnf5;Cerebellum_neonate:34952165-34952345:Prrt1;Cerebellum_neonate:34952165-34952345:Atf6b;Cerebellum_neonate:34952165-34952345:Tnxb;Cerebellum_neonate:34952165-34952345:C4b;Cerebellum_neonate:34952165-34952345:Stk19;Cerebellum_neonate:34952165-34952345:Dom3z
chr17	34952165	34952345	Cerebellum_neonate:34952165-34952345:Skiv2l;Cerebellum_neonate:34952165-34952345:Zbtb12;Cerebellum_neonate:34952165-34952345:C2;Cerebellum_neonate:34952165-34952345:Ehmt2;Cerebellum_neonate:34952165-34952345:Slc44a4;Cerebellum_neonate:34952165-34952345:Hspa1b;Cerebellum_neonate:34952165-34952345:Hspa1a;Cerebellum_neonate:34952165-34952345:Hspa1l;Cerebellum_neonate:34952165-34952345:D17H6S56E;Cerebellum_neonate:34952165-34952345:Ng23
chr17	34952165	34952345	Cerebellum_neonate:34952165-34952345:Msh5;Cerebellum_neonate:34952165-34952345:Ddah2;Cerebellum_neonate:34952165-34952345:Ly6g6d;Cerebellum_neonate:34952165-34952345:Abhd16a;Cerebellum_neonate:34952165-34952345:Ly6g5b;Cerebellum_neonate:34952165-34952345:Gpank1;Cerebellum_neonate:34952165-34952345:Csnk2b;Cerebellum_neonate:34952165-34952345:D17H6S53E;Cerebellum_neonate:34952165-34952345:Apom;Cerebellum_neonate:34952165-34952345:Bag6
chr17	34952165	34952345	Cerebellum_neonate:34952165-34952345:Prrc2a;Cerebellum_neonate:34952165-34952345:Aif1;Cerebellum_neonate:34952165-34952345:Ltb;Cerebellum_neonate:34952165-34952345:Gm16181;Cerebellum_neonate:34952165-34952345:Atp6v1g2;Cerebellum_neonate:34952165-34952345:Nfkbil1;Cerebellum_neonate:34952165-34952345:Ddx39b;Cerebellum_neonate:34952165-34952345:H2;Cerebellum_neonate:34952165-34952345:Gm18733;Cortex:34952165-34952345:Dom3z
chr17	34952165	34952345	Cortex:34952165-34952345:CT025759.1;Cortex:34952165-34952345:Zbtb12;Cortex:34952165-34952345:C2;Cortex:34952165-34952345:Neu1;Cortex:34952165-34952345:1110038B12Rik;Cortex:34952165-34952345:Hspa1b;Cortex:34952165-34952345:Gm20481;Cortex:34952165-34952345:Hspa1a;Cortex:34952165-34952345:Hspa1l;Cortex:34952165-34952345:Gm10501
chr17	34952165	34952345	Cortex:34952165-34952345:Lsm2;Cortex:34952165-34952345:Vars;Cortex:34952165-34952345:Ly6g6e;Cortex:34952165-34952345:Gpank1;Cortex:34952165-34952345:Csnk2b;Dendritic_cell:34952165-34952345:Stk19;Dendritic_cell:34952165-34952345:Rdbp;Dendritic_cell:34952165-34952345:Zbtb12;Dendritic_cell:34952165-34952345:C2;Dendritic_cell:34952165-34952345:Neu1
chr17	34952165	34952345	Dendritic_cell:34952165-34952345:Hspa1b;Dendritic_cell:34952165-34952345:Hspa1l;Dendritic_cell:34952165-34952345:D17H6S56E;Dendritic_cell:34952165-34952345:Msh5;Dendritic_cell:34952165-34952345:Ddah2;Dendritic_cell:34952165-34952345:Abhd16a;Dendritic_cell:34952165-34952345:Csnk2b;Dendritic_cell:34952165-34952345:Bag6;Dendritic_cell:34952165-34952345:Prrc2a;Dendritic_cell:34952165-34952345:Aif1
chr17	34952165	34952345	Dendritic_cell:34952165-34952345:Tnf;Dendritic_cell:34952165-34952345:Gm16181;Dendritic_cell:34952165-34952345:Atp6v1g2;Dendritic_cell:34952165-34952345:Ddx39b;Dendritic_cell:34952165-34952345:H2;ESC_Bruce4:34952165-34952345:Gm20496;ESC_Bruce4:34952165-34952345:Stk19;ESC_Bruce4:34952165-34952345:Skiv2l;ESC_Bruce4:34952165-34952345:Rdbp;ESC_Bruce4:34952165-34952345:CT025759.1
chr17	34952165	34952345	ESC_Bruce4:34952165-34952345:C2;ESC_Bruce4:34952165-34952345:Slc44a4;ESC_Bruce4:34952165-34952345:Neu1;ESC_Bruce4:34952165-34952345:AC087117.2;ESC_Bruce4:34952165-34952345:1110038B12Rik;ESC_Bruce4:34952165-34952345:Hspa1b;ESC_Bruce4:34952165-34952345:Gm20481;ESC_Bruce4:34952165-34952345:Hspa1a;ESC_Bruce4:34952165-34952345:Gm10501;ESC_Bruce4:34952165-34952345:Lsm2
chr17	34952165	34952345	ESC_Bruce4:34952165-34952345:Vars;ESC_Bruce4:34952165-34952345:D17H6S56E;ESC_Bruce4:34952165-34952345:D17H6S56E;ESC_Bruce4:34952165-34952345:Ddah2;ESC_Bruce4:34952165-34952345:AU023871;ESC_Bruce4:34952165-34952345:Ly6g6c;ESC_Bruce4:34952165-34952345:Csnk2b;ESC_Bruce4:34952165-34952345:D17H6S53E;ESC_Bruce4:34952165-34952345:Apom;ESC_Bruce4:34952165-34952345:Bag6
chr17	34952165	34952345	ESC_Bruce4:34952165-34952345:SNORA38;ESC_Bruce4:34952165-34952345:Prrc2a;ESC_Bruce4:34952165-34952345:Gm17705;ESC_Bruce4:34952165-34952345:Lst1;ESC_Bruce4:34952165-34952345:Atp6v1g2;ESC_Bruce4:34952165-34952345:Nfkbil1;ESC_Bruce4:34952165-34952345:SNORD83;ESC_J1:34952165-34952345:Rnf5;ESC_J1:34952165-34952345:Rdbp;ESC_J1:34952165-34952345:Zbtb12
chr17	34952165	34952345	ESC_J1:34952165-34952345:Ehmt2;ESC_J1:34952165-34952345:Slc44a4;ESC_J1:34952165-34952345:Lsm2;ESC_J1:34952165-34952345:Clic1;ESC_J1:34952165-34952345:Ddah2;ESC_J1:34952165-34952345:Ly6g6e;ESC_J1:34952165-34952345:Csnk2b;ESC_J1:34952165-34952345:Prrc2a;ESC_J1:34952165-34952345:Gm16181;ESC_KH2:34952165-34952345:Stk19
chr17	34952165	34952345	ESC_KH2:34952165-34952345:Skiv2l;ESC_KH2:34952165-34952345:Cfb;ESC_KH2:34952165-34952345:Zbtb12;ESC_KH2:34952165-34952345:Gm20547;ESC_KH2:34952165-34952345:C2;ESC_KH2:34952165-34952345:Ehmt2;ESC_KH2:34952165-34952345:Slc44a4;ESC_KH2:34952165-34952345:Gm20481;ESC_KH2:34952165-34952345:Hspa1a;ESC_KH2:34952165-34952345:Lsm2
chr17	34952165	34952345	ESC_KH2:34952165-34952345:Vars;ESC_KH2:34952165-34952345:D17H6S56E;ESC_KH2:34952165-34952345:Msh5;ESC_KH2:34952165-34952345:Clic1;ESC_KH2:34952165-34952345:Ddah2;ESC_KH2:34952165-34952345:Ly6g6c;ESC_KH2:34952165-34952345:Ly6g6e;ESC_KH2:34952165-34952345:Abhd16a;ESC_KH2:34952165-34952345:Ly6g5b;ESC_KH2:34952165-34952345:Gpank1
chr17	34952165	34952345	ESC_KH2:34952165-34952345:Csnk2b;ESC_KH2:34952165-34952345:D17H6S53E;ESC_KH2:34952165-34952345:Apom;ESC_KH2:34952165-34952345:Bag6;ESC_KH2:34952165-34952345:Prrc2a;ESC_KH2:34952165-34952345:Nfkbil1;ESC_KH2:34952165-34952345:Ddx39b;EpiLC:34952165-34952345:Zbtb12;EpiLC:34952165-34952345:C2;EpiLC:34952165-34952345:Slc44a4
chr17	34952165	34952345	EpiLC:34952165-34952345:Neu1;EpiLC:34952165-34952345:Hspa1b;EpiLC:34952165-34952345:Gm20481;EpiLC:34952165-34952345:Hspa1a;EpiLC:34952165-34952345:Lsm2;EpiLC:34952165-34952345:D17H6S56E;EpiLC:34952165-34952345:Apom;EpiLC:34952165-34952345:Prrc2a;Erythroid_spleen:34952165-34952345:Cyp21a1;Erythroid_spleen:34952165-34952345:Stk19
chr17	34952165	34952345	Erythroid_spleen:34952165-34952345:Skiv2l;Erythroid_spleen:34952165-34952345:Rdbp;Erythroid_spleen:34952165-34952345:Cfb;Erythroid_spleen:34952165-34952345:Zbtb12;Erythroid_spleen:34952165-34952345:Gm20547;Erythroid_spleen:34952165-34952345:C2;Erythroid_spleen:34952165-34952345:Ehmt2;Erythroid_spleen:34952165-34952345:Slc44a4;Erythroid_spleen:34952165-34952345:Neu1;Erythroid_spleen:34952165-34952345:Gm8696
chr17	34952165	34952345	Erythroid_spleen:34952165-34952345:Hspa1b;Erythroid_spleen:34952165-34952345:Gm20481;Erythroid_spleen:34952165-34952345:Hspa1a;Erythroid_spleen:34952165-34952345:Hspa1l;Erythroid_spleen:34952165-34952345:Lsm2;Erythroid_spleen:34952165-34952345:Vars;Erythroid_spleen:34952165-34952345:D17H6S56E;Erythroid_spleen:34952165-34952345:Ng23;Erythroid_spleen:34952165-34952345:Msh5;Erythroid_spleen:34952165-34952345:Ddah2
chr17	34952165	34952345	Erythroid_spleen:34952165-34952345:Abhd16a;Erythroid_spleen:34952165-34952345:Ly6g5b;Erythroid_spleen:34952165-34952345:Gpank1;Erythroid_spleen:34952165-34952345:Csnk2b;Erythroid_spleen:34952165-34952345:D17H6S53E;Erythroid_spleen:34952165-34952345:Apom;Erythroid_spleen:34952165-34952345:Tnf;Forebrain_E11.5:34952165-34952345:Dom3z;Forebrain_E11.5:34952165-34952345:Cfb;Forebrain_E11.5:34952165-34952345:Zbtb12
chr17	34952165	34952345	Forebrain_E11.5:34952165-34952345:Gm20547;Forebrain_E11.5:34952165-34952345:C2;Forebrain_E11.5:34952165-34952345:Ehmt2;Forebrain_E11.5:34952165-34952345:Slc44a4;Forebrain_E11.5:34952165-34952345:Gm8696;Forebrain_E11.5:34952165-34952345:Hspa1b;Forebrain_E11.5:34952165-34952345:Hspa1l;Forebrain_E11.5:34952165-34952345:Lsm2;Forebrain_E11.5:34952165-34952345:D17H6S56E;Forebrain_E11.5:34952165-34952345:Ng23
chr17	34952165	34952345	Forebrain_E11.5:34952165-34952345:Msh5;Forebrain_E11.5:34952165-34952345:Ddah2;Forebrain_E11.5:34952165-34952345:Abhd16a;Forebrain_E11.5:34952165-34952345:Ly6g5b;Forebrain_E11.5:34952165-34952345:Csnk2b;Forebrain_E11.5:34952165-34952345:Aif1;Forebrain_E12.5:34952165-34952345:Stk19;Forebrain_E12.5:34952165-34952345:Dom3z;Forebrain_E12.5:34952165-34952345:Cfb;Forebrain_E12.5:34952165-34952345:Zbtb12
chr17	34952165	34952345	Forebrain_E12.5:34952165-34952345:C2;Forebrain_E12.5:34952165-34952345:Ehmt2;Forebrain_E12.5:34952165-34952345:Slc44a4;Forebrain_E12.5:34952165-34952345:Neu1;Forebrain_E12.5:34952165-34952345:Hspa1a;Forebrain_E12.5:34952165-34952345:Lsm2;Forebrain_E12.5:34952165-34952345:D17H6S56E;Forebrain_E12.5:34952165-34952345:Ng23;Forebrain_E12.5:34952165-34952345:Msh5;Forebrain_E12.5:34952165-34952345:Ddah2
chr17	34952165	34952345	Forebrain_E12.5:34952165-34952345:Ly6g6c;Forebrain_E12.5:34952165-34952345:Apom;Forebrain_E12.5:34952165-34952345:Aif1;Forelimb_E13:34952165-34952345:Psmb8;Forelimb_E13:34952165-34952345:Stk19;Forelimb_E13:34952165-34952345:Stk19;Forelimb_E13:34952165-34952345:Cfb;Forelimb_E13:34952165-34952345:C2;Forelimb_E13:34952165-34952345:Slc44a4;Forelimb_E13:34952165-34952345:Neu1
chr17	34952165	34952345	Forelimb_E13:34952165-34952345:Snord52;Forelimb_E13:34952165-34952345:AC087117.2;Forelimb_E13:34952165-34952345:1110038B12Rik;Forelimb_E13:34952165-34952345:Gm8696;Forelimb_E13:34952165-34952345:Hspa1b;Forelimb_E13:34952165-34952345:Gm20481;Forelimb_E13:34952165-34952345:Hspa1a;Forelimb_E13:34952165-34952345:Gm10501;Forelimb_E13:34952165-34952345:Lsm2;Forelimb_E13:34952165-34952345:Vars
chr17	34952165	34952345	Forelimb_E13:34952165-34952345:D17H6S56E;Forelimb_E13:34952165-34952345:Msh5;Forelimb_E13:34952165-34952345:Ddah2;Forelimb_E13:34952165-34952345:AU023871;Forelimb_E13:34952165-34952345:Csnk2b;Forelimb_E13:34952165-34952345:Bag6;Forelimb_E13:34952165-34952345:SNORA38;Forelimb_E13:34952165-34952345:Prrc2a;Forelimb_E13:34952165-34952345:Ncr3;Forelimb_E13:34952165-34952345:Lst1
chr17	34952165	34952345	Forelimb_E13:34952165-34952345:Gm16181;Forelimb_bud_embryo:34952165-34952345:Stk19;Forelimb_bud_embryo:34952165-34952345:Dom3z;Forelimb_bud_embryo:34952165-34952345:Cfb;Forelimb_bud_embryo:34952165-34952345:Zbtb12;Forelimb_bud_embryo:34952165-34952345:Ehmt2;Forelimb_bud_embryo:34952165-34952345:Neu1;Forelimb_bud_embryo:34952165-34952345:Hspa1b;Forelimb_bud_embryo:34952165-34952345:Hspa1a;Forelimb_bud_embryo:34952165-34952345:Hspa1l
chr17	34952165	34952345	Forelimb_bud_embryo:34952165-34952345:Lsm2;Forelimb_bud_embryo:34952165-34952345:D17H6S56E;Forelimb_bud_embryo:34952165-34952345:Ng23;Forelimb_bud_embryo:34952165-34952345:Msh5;Forelimb_bud_embryo:34952165-34952345:Ddah2;Forelimb_bud_embryo:34952165-34952345:Ly6g6e;Forelimb_bud_embryo:34952165-34952345:Abhd16a;Forelimb_bud_embryo:34952165-34952345:Csnk2b;Forelimb_bud_embryo:34952165-34952345:D17H6S53E;Forelimb_bud_embryo:34952165-34952345:Apom
chr17	34952165	34952345	Forelimb_bud_embryo:34952165-34952345:Bag6;Forelimb_bud_embryo:34952165-34952345:Prrc2a;Forelimb_bud_embryo:34952165-34952345:Aif1;Forelimb_bud_embryo:34952165-34952345:Gm16181;Forelimb_bud_embryo:34952165-34952345:Atp6v1g2;Forelimb_bud_embryo:34952165-34952345:Nfkbil1;Forelimb_bud_embryo:34952165-34952345:Ddx39b;Forelimb_bud_embryo:34952165-34952345:H2;G1E-ER4:34952165-34952345:Gpsm3;G1E-ER4:34952165-34952345:Pbx2
chr17	34952165	34952345	G1E-ER4:34952165-34952345:Rnf5;G1E-ER4:34952165-34952345:Agpat1;G1E-ER4:34952165-34952345:Ppt2;G1E-ER4:34952165-34952345:Fkbpl;G1E-ER4:34952165-34952345:Atf6b;G1E-ER4:34952165-34952345:C4a;G1E-ER4:34952165-34952345:Stk19;G1E-ER4:34952165-34952345:Dom3z;G1E-ER4:34952165-34952345:Skiv2l;G1E-ER4:34952165-34952345:Rdbp
chr17	34952165	34952345	G1E-ER4:34952165-34952345:Cfb;G1E-ER4:34952165-34952345:Zbtb12;G1E-ER4:34952165-34952345:Gm20547;G1E-ER4:34952165-34952345:C2;G1E-ER4:34952165-34952345:Ehmt2;G1E-ER4:34952165-34952345:Neu1;G1E-ER4:34952165-34952345:1110038B12Rik;G1E-ER4:34952165-34952345:Hspa1b;G1E-ER4:34952165-34952345:Hspa1l;G1E-ER4:34952165-34952345:Lsm2
chr17	34952165	34952345	G1E-ER4:34952165-34952345:Vars;G1E-ER4:34952165-34952345:D17H6S56E;G1E-ER4:34952165-34952345:D17H6S56E;G1E-ER4:34952165-34952345:Ng23;G1E-ER4:34952165-34952345:Msh5;G1E-ER4:34952165-34952345:Clic1;G1E-ER4:34952165-34952345:Ddah2;G1E-ER4:34952165-34952345:Ly6g6f;G1E-ER4:34952165-34952345:Abhd16a;G1E-ER4:34952165-34952345:Ly6g5b
chr17	34952165	34952345	G1E-ER4:34952165-34952345:Gpank1;G1E-ER4:34952165-34952345:Csnk2b;G1E-ER4:34952165-34952345:D17H6S53E;G1E-ER4:34952165-34952345:Gm20522;G1E-ER4:34952165-34952345:Apom;G1E-ER4:34952165-34952345:Bag6;G1E-ER4:34952165-34952345:Prrc2a;G1E-ER4:34952165-34952345:Gm17705;G1E-ER4:34952165-34952345:Lst1;G1E-ER4:34952165-34952345:Ltb
chr17	34952165	34952345	G1E-ER4:34952165-34952345:Tnf;G1E-ER4:34952165-34952345:Gm16181;G1E-ER4:34952165-34952345:Atp6v1g2;G1E-ER4:34952165-34952345:Nfkbil1;G1E-ER4:34952165-34952345:Ddx39b;G1E-ER4:34952165-34952345:H2;G1E-ER4:34952165-34952345:Gm18734;G1E:34952165-34952345:Gpsm3;G1E:34952165-34952345:Pbx2;G1E:34952165-34952345:Rnf5
chr17	34952165	34952345	G1E:34952165-34952345:Agpat1;G1E:34952165-34952345:Stk19;G1E:34952165-34952345:Dom3z;G1E:34952165-34952345:Skiv2l;G1E:34952165-34952345:Rdbp;G1E:34952165-34952345:Zbtb12;G1E:34952165-34952345:C2;G1E:34952165-34952345:Ehmt2;G1E:34952165-34952345:Slc44a4;G1E:34952165-34952345:Neu1
chr17	34952165	34952345	G1E:34952165-34952345:Gm8696;G1E:34952165-34952345:Hspa1b;G1E:34952165-34952345:Hspa1a;G1E:34952165-34952345:Lsm2;G1E:34952165-34952345:Vars;G1E:34952165-34952345:D17H6S56E;G1E:34952165-34952345:Ng23;G1E:34952165-34952345:Msh5;G1E:34952165-34952345:Clic1;G1E:34952165-34952345:Ddah2
chr17	34952165	34952345	G1E:34952165-34952345:Ly6g6d;G1E:34952165-34952345:Abhd16a;G1E:34952165-34952345:Gpank1;G1E:34952165-34952345:Csnk2b;G1E:34952165-34952345:D17H6S53E;G1E:34952165-34952345:Apom;G1E:34952165-34952345:Bag6;G1E:34952165-34952345:Prrc2a;G1E:34952165-34952345:Aif1;G1E:34952165-34952345:Ncr3
chr17	34952165	34952345	G1E:34952165-34952345:Lst1;G1E:34952165-34952345:Ltb;G1E:34952165-34952345:Tnf;G1E:34952165-34952345:Lta;G1E:34952165-34952345:Gm16181;G1E:34952165-34952345:Atp6v1g2;G1E:34952165-34952345:Nfkbil1;G1E:34952165-34952345:Ddx39b;G1E:34952165-34952345:H2;Heart_E11.5:34952165-34952345:Zbtb12
chr17	34952165	34952345	Heart_E11.5:34952165-34952345:Gm20547;Heart_E11.5:34952165-34952345:C2;Heart_E11.5:34952165-34952345:Slc44a4;Heart_E11.5:34952165-34952345:Neu1;Heart_E11.5:34952165-34952345:Hspa1b;Heart_E11.5:34952165-34952345:Gm20481;Heart_E11.5:34952165-34952345:Hspa1a;Heart_E11.5:34952165-34952345:Hspa1l;Heart_E11.5:34952165-34952345:Ng23;Heart_E11.5:34952165-34952345:Msh5
chr17	34952165	34952345	Heart_E11.5:34952165-34952345:Ddah2;Heart_E11.5:34952165-34952345:Abhd16a;Heart_E11.5:34952165-34952345:Prrc2a;Heart_E12.5:34952165-34952345:Cyp21a1;Heart_E12.5:34952165-34952345:Stk19;Heart_E12.5:34952165-34952345:Zbtb12;Heart_E12.5:34952165-34952345:C2;Heart_E12.5:34952165-34952345:Slc44a4;Heart_E12.5:34952165-34952345:Neu1;Heart_E12.5:34952165-34952345:Hspa1b
chr17	34952165	34952345	Heart_E12.5:34952165-34952345:Hspa1a;Heart_E12.5:34952165-34952345:Hspa1l;Heart_E12.5:34952165-34952345:Lsm2;Heart_E12.5:34952165-34952345:Ddah2;Heart_E12.5:34952165-34952345:Apom;Heart:34952165-34952345:Agpat1;Heart:34952165-34952345:Stk19;Heart:34952165-34952345:Dom3z;Heart:34952165-34952345:Skiv2l;Heart:34952165-34952345:Cfb
chr17	34952165	34952345	Heart:34952165-34952345:Zbtb12;Heart:34952165-34952345:C2;Heart:34952165-34952345:Ehmt2;Heart:34952165-34952345:Neu1;Heart:34952165-34952345:1110038B12Rik;Heart:34952165-34952345:Gm8696;Heart:34952165-34952345:Hspa1b;Heart:34952165-34952345:Gm20481;Heart:34952165-34952345:Hspa1a;Heart:34952165-34952345:Hspa1l
chr17	34952165	34952345	Heart:34952165-34952345:Gm10501;Heart:34952165-34952345:Lsm2;Heart:34952165-34952345:Vars;Heart:34952165-34952345:D17H6S56E;Heart:34952165-34952345:D17H6S56E;Heart:34952165-34952345:Ng23;Heart:34952165-34952345:Msh5;Heart:34952165-34952345:AU023871;Heart:34952165-34952345:Ly6g5c;Heart:34952165-34952345:Csnk2b
chr17	34952165	34952345	Heart:34952165-34952345:D17H6S53E;Heart:34952165-34952345:Gm20522;Heart:34952165-34952345:Apom;Heart:34952165-34952345:Prrc2a;Heart:34952165-34952345:Aif1;Heart:34952165-34952345:Lst1;Heart:34952165-34952345:Ltb;Heart:34952165-34952345:Gm16181;Heart:34952165-34952345:Atp6v1g2;Heart:34952165-34952345:Nfkbil1
chr17	34952165	34952345	Hindbrain_E11.5:34952165-34952345:Stk19;Hindbrain_E11.5:34952165-34952345:Zbtb12;Hindbrain_E11.5:34952165-34952345:Gm20547;Hindbrain_E11.5:34952165-34952345:C2;Hindbrain_E11.5:34952165-34952345:Slc44a4;Hindbrain_E11.5:34952165-34952345:Neu1;Hindbrain_E11.5:34952165-34952345:Hspa1b;Hindbrain_E11.5:34952165-34952345:Hspa1a;Hindbrain_E11.5:34952165-34952345:Hspa1l;Hindbrain_E11.5:34952165-34952345:Vars
chr17	34952165	34952345	Hindbrain_E11.5:34952165-34952345:D17H6S56E;Hindbrain_E11.5:34952165-34952345:Msh5;Hindbrain_E11.5:34952165-34952345:Ddah2;Hindbrain_E11.5:34952165-34952345:Abhd16a;Hindbrain_E11.5:34952165-34952345:Apom;Hindbrain_E11.5:34952165-34952345:Bag6;Hindbrain_E11.5:34952165-34952345:Prrc2a;Hindbrain_E11.5:34952165-34952345:Aif1;Hindbrain_E11.5:34952165-34952345:Ddx39b;IPSC:34952165-34952345:C4b
chr17	34952165	34952345	IPSC:34952165-34952345:Dom3z;IPSC:34952165-34952345:Cfb;IPSC:34952165-34952345:Zbtb12;IPSC:34952165-34952345:Gm20547;IPSC:34952165-34952345:Ehmt2;IPSC:34952165-34952345:Slc44a4;IPSC:34952165-34952345:Neu1;IPSC:34952165-34952345:Hspa1b;IPSC:34952165-34952345:Gm20481;IPSC:34952165-34952345:Hspa1a
chr17	34952165	34952345	IPSC:34952165-34952345:Hspa1l;IPSC:34952165-34952345:Lsm2;IPSC:34952165-34952345:D17H6S56E;IPSC:34952165-34952345:Ng23;IPSC:34952165-34952345:Ddah2;IPSC:34952165-34952345:Ly6g6e;IPSC:34952165-34952345:Abhd16a;IPSC:34952165-34952345:Ly6g5b;IPSC:34952165-34952345:Csnk2b;IPSC:34952165-34952345:D17H6S53E
chr17	34952165	34952345	IPSC:34952165-34952345:Apom;IPSC:34952165-34952345:Bag6;IPSC:34952165-34952345:Prrc2a;IPSC:34952165-34952345:Nfkbil1;IPSC:34952165-34952345:Ddx39b;Intestine:34952165-34952345:Stk19;Intestine:34952165-34952345:Rdbp;Intestine:34952165-34952345:Cfb;Intestine:34952165-34952345:Zbtb12;Intestine:34952165-34952345:C2
chr17	34952165	34952345	Intestine:34952165-34952345:Ehmt2;Intestine:34952165-34952345:Slc44a4;Intestine:34952165-34952345:Neu1;Intestine:34952165-34952345:Hspa1b;Intestine:34952165-34952345:Hspa1a;Intestine:34952165-34952345:Hspa1l;Intestine:34952165-34952345:Vars;Intestine:34952165-34952345:D17H6S56E;Intestine:34952165-34952345:Ng23;Intestine:34952165-34952345:Msh5
chr17	34952165	34952345	Intestine:34952165-34952345:Ddah2;Intestine:34952165-34952345:AU023871;Intestine:34952165-34952345:Ly6g6c;Intestine:34952165-34952345:Ly6g6d;Intestine:34952165-34952345:Abhd16a;Intestine:34952165-34952345:Gpank1;Intestine:34952165-34952345:Csnk2b;Intestine:34952165-34952345:D17H6S53E;Intestine:34952165-34952345:Prrc2a;Kidney:34952165-34952345:Pbx2
chr17	34952165	34952345	Kidney:34952165-34952345:Gm20463;Kidney:34952165-34952345:Rnf5;Kidney:34952165-34952345:Agpat1;Kidney:34952165-34952345:Ppt2;Kidney:34952165-34952345:Tnxb;Kidney:34952165-34952345:Cyp21a2;Kidney:34952165-34952345:Cyp21a1;Kidney:34952165-34952345:C4a;Kidney:34952165-34952345:Stk19;Kidney:34952165-34952345:Dom3z
chr17	34952165	34952345	Kidney:34952165-34952345:Skiv2l;Kidney:34952165-34952345:Rdbp;Kidney:34952165-34952345:CT025759.1;Kidney:34952165-34952345:Cfb;Kidney:34952165-34952345:Zbtb12;Kidney:34952165-34952345:Gm20547;Kidney:34952165-34952345:C2;Kidney:34952165-34952345:Ehmt2;Kidney:34952165-34952345:Slc44a4;Kidney:34952165-34952345:Neu1
chr17	34952165	34952345	Kidney:34952165-34952345:1110038B12Rik;Kidney:34952165-34952345:Gm8696;Kidney:34952165-34952345:Hspa1b;Kidney:34952165-34952345:Gm20481;Kidney:34952165-34952345:Hspa1a;Kidney:34952165-34952345:Hspa1l;Kidney:34952165-34952345:Gm10501;Kidney:34952165-34952345:Vars;Kidney:34952165-34952345:D17H6S56E;Kidney:34952165-34952345:D17H6S56E
chr17	34952165	34952345	Kidney:34952165-34952345:Ng23;Kidney:34952165-34952345:Msh5;Kidney:34952165-34952345:AU023871;Kidney:34952165-34952345:Ly6g6e;Kidney:34952165-34952345:Ly6g6d;Kidney:34952165-34952345:Abhd16a;Kidney:34952165-34952345:Ly6g5b;Kidney:34952165-34952345:Csnk2b;Kidney:34952165-34952345:D17H6S53E;Kidney:34952165-34952345:Gm20522
chr17	34952165	34952345	Kidney:34952165-34952345:Apom;Kidney:34952165-34952345:Bag6;Kidney:34952165-34952345:SNORA38;Kidney:34952165-34952345:Prrc2a;Kidney:34952165-34952345:Aif1;Kidney:34952165-34952345:Lst1;Kidney:34952165-34952345:Atp6v1g2;Kidney:34952165-34952345:Nfkbil1;Kidney:34952165-34952345:H2;Large_intestine_epithelial:34952165-34952345:Btnl2
chr17	34952165	34952345	Large_intestine_epithelial:34952165-34952345:Btnl4;Large_intestine_epithelial:34952165-34952345:Btnl5;Large_intestine_epithelial:34952165-34952345:Gm15331;Large_intestine_epithelial:34952165-34952345:Btnl6;Large_intestine_epithelial:34952165-34952345:Btnl6;Large_intestine_epithelial:34952165-34952345:Btnl7;Large_intestine_epithelial:34952165-34952345:Gpsm3;Large_intestine_epithelial:34952165-34952345:Gm20463;Large_intestine_epithelial:34952165-34952345:Rnf5;Large_intestine_epithelial:34952165-34952345:Agpat1
chr17	34952165	34952345	Large_intestine_epithelial:34952165-34952345:Ppt2;Large_intestine_epithelial:34952165-34952345:Prrt1;Large_intestine_epithelial:34952165-34952345:Fkbpl;Large_intestine_epithelial:34952165-34952345:Atf6b;Large_intestine_epithelial:34952165-34952345:Tnxb;Large_intestine_epithelial:34952165-34952345:Cyp21a2;Large_intestine_epithelial:34952165-34952345:C4b;Large_intestine_epithelial:34952165-34952345:Stk19;Large_intestine_epithelial:34952165-34952345:Cyp21a1;Large_intestine_epithelial:34952165-34952345:C4a
chr17	34952165	34952345	Large_intestine_epithelial:34952165-34952345:Stk19;Large_intestine_epithelial:34952165-34952345:Dom3z;Large_intestine_epithelial:34952165-34952345:Skiv2l;Large_intestine_epithelial:34952165-34952345:Rdbp;Large_intestine_epithelial:34952165-34952345:CT025759.1;Large_intestine_epithelial:34952165-34952345:Cfb;Large_intestine_epithelial:34952165-34952345:Zbtb12;Large_intestine_epithelial:34952165-34952345:Gm20547;Large_intestine_epithelial:34952165-34952345:C2;Large_intestine_epithelial:34952165-34952345:Ehmt2
chr17	34952165	34952345	Large_intestine_epithelial:34952165-34952345:Slc44a4;Large_intestine_epithelial:34952165-34952345:1110038B12Rik;Large_intestine_epithelial:34952165-34952345:Gm8696;Large_intestine_epithelial:34952165-34952345:Hspa1b;Large_intestine_epithelial:34952165-34952345:Gm20481;Large_intestine_epithelial:34952165-34952345:Hspa1a;Large_intestine_epithelial:34952165-34952345:Gm10501;Large_intestine_epithelial:34952165-34952345:Lsm2;Large_intestine_epithelial:34952165-34952345:D17H6S56E;Large_intestine_epithelial:34952165-34952345:D17H6S56E
chr17	34952165	34952345	Large_intestine_epithelial:34952165-34952345:Ng23;Large_intestine_epithelial:34952165-34952345:Clic1;Large_intestine_epithelial:34952165-34952345:Ddah2;Large_intestine_epithelial:34952165-34952345:AU023871;Large_intestine_epithelial:34952165-34952345:Ly6g6e;Large_intestine_epithelial:34952165-34952345:Ly6g6f;Large_intestine_epithelial:34952165-34952345:Abhd16a;Large_intestine_epithelial:34952165-34952345:Ly6g5c;Large_intestine_epithelial:34952165-34952345:Ly6g5b;Large_intestine_epithelial:34952165-34952345:Gpank1
chr17	34952165	34952345	Large_intestine_epithelial:34952165-34952345:Csnk2b;Large_intestine_epithelial:34952165-34952345:Gm20522;Large_intestine_epithelial:34952165-34952345:Apom;Large_intestine_epithelial:34952165-34952345:Bag6;Large_intestine_epithelial:34952165-34952345:Prrc2a;Large_intestine_epithelial:34952165-34952345:Gm17705;Large_intestine_epithelial:34952165-34952345:Aif1;Large_intestine_epithelial:34952165-34952345:Lst1;Large_intestine_epithelial:34952165-34952345:Ltb;Large_intestine_epithelial:34952165-34952345:Tnf
chr17	34952165	34952345	Large_intestine_epithelial:34952165-34952345:Lta;Large_intestine_epithelial:34952165-34952345:Gm16181;Large_intestine_epithelial:34952165-34952345:Atp6v1g2;Large_intestine_epithelial:34952165-34952345:Ddx39b;Large_intestine_epithelial:34952165-34952345:H2;Large_intestine_epithelial:34952165-34952345:Gm18733;Large_intestine_epithelial:34952165-34952345:H2;Large_intestine_epithelial:34952165-34952345:H2;Large_intestine_epithelial:34952165-34952345:H2;Lens_P1:34952165-34952345:C4b
chr17	34952165	34952345	Lens_P1:34952165-34952345:Stk19;Lens_P1:34952165-34952345:Cfb;Lens_P1:34952165-34952345:Zbtb12;Lens_P1:34952165-34952345:C2;Lens_P1:34952165-34952345:Slc44a4;Lens_P1:34952165-34952345:Hspa1b;Lens_P1:34952165-34952345:Lsm2;Lens_P1:34952165-34952345:D17H6S56E;Lens_P1:34952165-34952345:Ng23;Lens_P1:34952165-34952345:Msh5
chr17	34952165	34952345	Lens_P1:34952165-34952345:Ddah2;Lens_P1:34952165-34952345:Ly6g6c;Lens_P1:34952165-34952345:Ly6g6d;Lens_P1:34952165-34952345:Abhd16a;Lens_P1:34952165-34952345:Ly6g5b;Lens_P1:34952165-34952345:Gpank1;Lens_P1:34952165-34952345:Apom;Lens_P1:34952165-34952345:Bag6;Lens_P1:34952165-34952345:Aif1;Limb_E14.5:34952165-34952345:Agpat1
chr17	34952165	34952345	Limb_E14.5:34952165-34952345:Stk19;Limb_E14.5:34952165-34952345:Cfb;Limb_E14.5:34952165-34952345:Zbtb12;Limb_E14.5:34952165-34952345:Ehmt2;Limb_E14.5:34952165-34952345:Slc44a4;Limb_E14.5:34952165-34952345:Neu1;Limb_E14.5:34952165-34952345:1110038B12Rik;Limb_E14.5:34952165-34952345:Gm8696;Limb_E14.5:34952165-34952345:Hspa1b;Limb_E14.5:34952165-34952345:Gm20481
chr17	34952165	34952345	Limb_E14.5:34952165-34952345:Hspa1a;Limb_E14.5:34952165-34952345:Hspa1l;Limb_E14.5:34952165-34952345:Gm10501;Limb_E14.5:34952165-34952345:Lsm2;Limb_E14.5:34952165-34952345:D17H6S56E;Limb_E14.5:34952165-34952345:Ng23;Limb_E14.5:34952165-34952345:Ddah2;Limb_E14.5:34952165-34952345:AU023871;Limb_E14.5:34952165-34952345:Ly6g6c;Limb_E14.5:34952165-34952345:Ly6g6e
chr17	34952165	34952345	Limb_E14.5:34952165-34952345:Ly6g6d;Limb_E14.5:34952165-34952345:Abhd16a;Limb_E14.5:34952165-34952345:Gpank1;Limb_E14.5:34952165-34952345:Csnk2b;Limb_E14.5:34952165-34952345:D17H6S53E;Limb_E14.5:34952165-34952345:Gm20522;Limb_E14.5:34952165-34952345:Apom;Limb_E14.5:34952165-34952345:Bag6;Limb_E14.5:34952165-34952345:SNORA38;Limb_E14.5:34952165-34952345:Prrc2a
chr17	34952165	34952345	Limb_E14.5:34952165-34952345:Gm17705;Limb_E14.5:34952165-34952345:Aif1;Limb_E14.5:34952165-34952345:Lst1;Limb_E14.5:34952165-34952345:Gm16181;Limb_E14.5:34952165-34952345:Atp6v1g2;Limb_E14.5:34952165-34952345:Nfkbil1;Limb_E14.5:34952165-34952345:Ddx39b;Limb_E14.5:34952165-34952345:H2;Liver_E14.5:34952165-34952345:Agpat1;Liver_E14.5:34952165-34952345:Rdbp
chr17	34952165	34952345	Liver_E14.5:34952165-34952345:Cfb;Liver_E14.5:34952165-34952345:Zbtb12;Liver_E14.5:34952165-34952345:C2;Liver_E14.5:34952165-34952345:Ehmt2;Liver_E14.5:34952165-34952345:Neu1;Liver_E14.5:34952165-34952345:1110038B12Rik;Liver_E14.5:34952165-34952345:Hspa1b;Liver_E14.5:34952165-34952345:Gm20481;Liver_E14.5:34952165-34952345:Hspa1a;Liver_E14.5:34952165-34952345:Hspa1l
chr17	34952165	34952345	Liver_E14.5:34952165-34952345:Gm10501;Liver_E14.5:34952165-34952345:Lsm2;Liver_E14.5:34952165-34952345:D17H6S56E;Liver_E14.5:34952165-34952345:D17H6S56E;Liver_E14.5:34952165-34952345:Ng23;Liver_E14.5:34952165-34952345:Msh5;Liver_E14.5:34952165-34952345:Clic1;Liver_E14.5:34952165-34952345:Ddah2;Liver_E14.5:34952165-34952345:AU023871;Liver_E14.5:34952165-34952345:Ly6g6c
chr17	34952165	34952345	Liver_E14.5:34952165-34952345:Ly6g6e;Liver_E14.5:34952165-34952345:Ly6g6f;Liver_E14.5:34952165-34952345:Abhd16a;Liver_E14.5:34952165-34952345:Ly6g5b;Liver_E14.5:34952165-34952345:Gpank1;Liver_E14.5:34952165-34952345:Csnk2b;Liver_E14.5:34952165-34952345:D17H6S53E;Liver_E14.5:34952165-34952345:Gm20522;Liver_E14.5:34952165-34952345:Apom;Liver_E14.5:34952165-34952345:Bag6
chr17	34952165	34952345	Liver_E14.5:34952165-34952345:SNORA38;Liver_E14.5:34952165-34952345:Prrc2a;Liver_E14.5:34952165-34952345:Gm17705;Liver_E14.5:34952165-34952345:Aif1;Liver_E14.5:34952165-34952345:Lst1;Liver_E14.5:34952165-34952345:Atp6v1g2;Liver_E14.5:34952165-34952345:Nfkbil1;Liver_E14.5:34952165-34952345:Ddx39b;Liver_E14.5:34952165-34952345:H2;Lung_E14.5:34952165-34952345:Ager
chr17	34952165	34952345	Lung_E14.5:34952165-34952345:Rnf5;Lung_E14.5:34952165-34952345:Stk19;Lung_E14.5:34952165-34952345:Zbtb12;Lung_E14.5:34952165-34952345:Gm20547;Lung_E14.5:34952165-34952345:C2;Lung_E14.5:34952165-34952345:Ehmt2;Lung_E14.5:34952165-34952345:Slc44a4;Lung_E14.5:34952165-34952345:Neu1;Lung_E14.5:34952165-34952345:Gm8696;Lung_E14.5:34952165-34952345:Hspa1b
chr17	34952165	34952345	Lung_E14.5:34952165-34952345:Hspa1a;Lung_E14.5:34952165-34952345:Lsm2;Lung_E14.5:34952165-34952345:D17H6S56E;Lung_E14.5:34952165-34952345:Msh5;Lung_E14.5:34952165-34952345:Clic1;Lung_E14.5:34952165-34952345:Ddah2;Lung_E14.5:34952165-34952345:Ly6g6e;Lung_E14.5:34952165-34952345:Ly6g6d;Lung_E14.5:34952165-34952345:Ly6g5b;Lung_E14.5:34952165-34952345:Gpank1
chr17	34952165	34952345	Lung_E14.5:34952165-34952345:D17H6S53E;Lung_E14.5:34952165-34952345:Prrc2a;Lung_E14.5:34952165-34952345:Aif1;Lung_E14.5:34952165-34952345:Atp6v1g2;Lung_E14.5:34952165-34952345:Ddx39b;Lung_E14.5:34952165-34952345:H2;Lung_neonate:34952165-34952345:Ager;Lung_neonate:34952165-34952345:Stk19;Lung_neonate:34952165-34952345:Rdbp;Lung_neonate:34952165-34952345:Zbtb12
chr17	34952165	34952345	Lung_neonate:34952165-34952345:Gm20547;Lung_neonate:34952165-34952345:C2;Lung_neonate:34952165-34952345:Slc44a4;Lung_neonate:34952165-34952345:Hspa1a;Lung_neonate:34952165-34952345:Lsm2;Lung_neonate:34952165-34952345:Vars;Lung_neonate:34952165-34952345:D17H6S56E;Lung_neonate:34952165-34952345:Ng23;Lung_neonate:34952165-34952345:Ddah2;Lung_neonate:34952165-34952345:Ly6g6c
chr17	34952165	34952345	Lung_neonate:34952165-34952345:Ly6g6d;Lung_neonate:34952165-34952345:Abhd16a;Lung_neonate:34952165-34952345:Ly6g5b;Lung_neonate:34952165-34952345:Csnk2b;Lung_neonate:34952165-34952345:D17H6S53E;Lung_neonate:34952165-34952345:Apom;Lung_neonate:34952165-34952345:Prrc2a;Lung_neonate:34952165-34952345:H2;MC3T3-E1:34952165-34952345:Stk19;MC3T3-E1:34952165-34952345:Cfb
chr17	34952165	34952345	MC3T3-E1:34952165-34952345:Zbtb12;MC3T3-E1:34952165-34952345:Ehmt2;MC3T3-E1:34952165-34952345:Slc44a4;MC3T3-E1:34952165-34952345:Neu1;MC3T3-E1:34952165-34952345:Gm20481;MC3T3-E1:34952165-34952345:Hspa1a;MC3T3-E1:34952165-34952345:Hspa1l;MC3T3-E1:34952165-34952345:Lsm2;MC3T3-E1:34952165-34952345:D17H6S56E;MC3T3-E1:34952165-34952345:Ng23
chr17	34952165	34952345	MC3T3-E1:34952165-34952345:Msh5;MC3T3-E1:34952165-34952345:Clic1;MC3T3-E1:34952165-34952345:Ddah2;MC3T3-E1:34952165-34952345:Abhd16a;MC3T3-E1:34952165-34952345:Gpank1;MC3T3-E1:34952165-34952345:Csnk2b;MC3T3-E1:34952165-34952345:D17H6S53E;MC3T3-E1:34952165-34952345:Bag6;MC3T3-E1:34952165-34952345:Prrc2a;MC3T3-E1:34952165-34952345:Atp6v1g2
chr17	34952165	34952345	MC3T3-E1:34952165-34952345:Nfkbil1;MC3T3-E1:34952165-34952345:Ddx39b;MEL:34952165-34952345:Pbx2;MEL:34952165-34952345:Gm20463;MEL:34952165-34952345:Rnf5;MEL:34952165-34952345:Agpat1;MEL:34952165-34952345:Stk19;MEL:34952165-34952345:Skiv2l;MEL:34952165-34952345:Rdbp;MEL:34952165-34952345:Cfb
chr17	34952165	34952345	MEL:34952165-34952345:Zbtb12;MEL:34952165-34952345:C2;MEL:34952165-34952345:Ehmt2;MEL:34952165-34952345:Neu1;MEL:34952165-34952345:AC087117.2;MEL:34952165-34952345:1110038B12Rik;MEL:34952165-34952345:Gm8696;MEL:34952165-34952345:Hspa1b;MEL:34952165-34952345:Gm10501;MEL:34952165-34952345:Lsm2
chr17	34952165	34952345	MEL:34952165-34952345:D17H6S56E;MEL:34952165-34952345:Ng23;MEL:34952165-34952345:Msh5;MEL:34952165-34952345:Clic1;MEL:34952165-34952345:Ddah2;MEL:34952165-34952345:Ly6g6d;MEL:34952165-34952345:Ly6g6f;MEL:34952165-34952345:Abhd16a;MEL:34952165-34952345:Ly6g5b;MEL:34952165-34952345:Gpank1
chr17	34952165	34952345	MEL:34952165-34952345:Csnk2b;MEL:34952165-34952345:D17H6S53E;MEL:34952165-34952345:Gm20522;MEL:34952165-34952345:Apom;MEL:34952165-34952345:Bag6;MEL:34952165-34952345:SNORA38;MEL:34952165-34952345:Prrc2a;MEL:34952165-34952345:Gm17705;MEL:34952165-34952345:Aif1;MEL:34952165-34952345:Ncr3
chr17	34952165	34952345	MEL:34952165-34952345:Lst1;MEL:34952165-34952345:Ltb;MEL:34952165-34952345:Tnf;MEL:34952165-34952345:Gm16181;MEL:34952165-34952345:Atp6v1g2;MEL:34952165-34952345:Nfkbil1;MEL:34952165-34952345:Ddx39b;MEL:34952165-34952345:SNORD83;MEL:34952165-34952345:H2;MEL:34952165-34952345:Gm18733
chr17	34952165	34952345	MEL:34952165-34952345:Gm8741;NIH-3T3:34952165-34952345:Stk19;NPC:34952165-34952345:Agpat1;NPC:34952165-34952345:C4a;NPC:34952165-34952345:Cfb;NPC:34952165-34952345:Zbtb12;NPC:34952165-34952345:Gm20547;NPC:34952165-34952345:C2;NPC:34952165-34952345:Ehmt2;NPC:34952165-34952345:Neu1
chr17	34952165	34952345	NPC:34952165-34952345:Snord52;NPC:34952165-34952345:1110038B12Rik;NPC:34952165-34952345:Hspa1b;NPC:34952165-34952345:Gm20481;NPC:34952165-34952345:Hspa1l;NPC:34952165-34952345:Gm10501;NPC:34952165-34952345:Lsm2;NPC:34952165-34952345:Vars;NPC:34952165-34952345:D17H6S56E;NPC:34952165-34952345:Ng23
chr17	34952165	34952345	NPC:34952165-34952345:Msh5;NPC:34952165-34952345:Ddah2;NPC:34952165-34952345:AU023871;NPC:34952165-34952345:Ly6g6e;NPC:34952165-34952345:Ly6g6d;NPC:34952165-34952345:Abhd16a;NPC:34952165-34952345:Csnk2b;NPC:34952165-34952345:D17H6S53E;NPC:34952165-34952345:Gm20522;NPC:34952165-34952345:Apom
chr17	34952165	34952345	NPC:34952165-34952345:Bag6;NPC:34952165-34952345:SNORA38;NPC:34952165-34952345:Prrc2a;NPC:34952165-34952345:Gm17705;NPC:34952165-34952345:Lst1;NPC:34952165-34952345:SNORD83;NPC:34952165-34952345:CR974466.1;NPC:34952165-34952345:H2;Neuron_cortical:34952165-34952345:Cfb;Neuron_cortical:34952165-34952345:Zbtb12
chr17	34952165	34952345	Neuron_cortical:34952165-34952345:C2;Neuron_cortical:34952165-34952345:Ehmt2;Neuron_cortical:34952165-34952345:Slc44a4;Neuron_cortical:34952165-34952345:Neu1;Neuron_cortical:34952165-34952345:Gm8696;Neuron_cortical:34952165-34952345:Hspa1a;Neuron_cortical:34952165-34952345:Hspa1l;Neuron_cortical:34952165-34952345:Lsm2;Neuron_cortical:34952165-34952345:Vars;Neuron_cortical:34952165-34952345:Ng23
chr17	34952165	34952345	Neuron_cortical:34952165-34952345:Msh5;Neuron_cortical:34952165-34952345:Clic1;Neuron_cortical:34952165-34952345:Ddah2;Neuron_cortical:34952165-34952345:Ly6g6c;Neuron_cortical:34952165-34952345:Ly6g5b;Neuron_cortical:34952165-34952345:Gpank1;Neuron_cortical:34952165-34952345:D17H6S53E;Neuron_cortical:34952165-34952345:Bag6;Neuron_cortical:34952165-34952345:Prrc2a;Neuron_cortical:34952165-34952345:Aif1
chr17	34952165	34952345	Neuron_cortical:34952165-34952345:Atp6v1g2;Neuron_cortical:34952165-34952345:Ddx39b;Neuron_cortical:34952165-34952345:H2;Olfactory_bulb:34952165-34952345:Prrt1;Olfactory_bulb:34952165-34952345:Stk19;Olfactory_bulb:34952165-34952345:Cfb;Olfactory_bulb:34952165-34952345:Zbtb12;Olfactory_bulb:34952165-34952345:C2;Olfactory_bulb:34952165-34952345:Neu1;Olfactory_bulb:34952165-34952345:Hspa1b
chr17	34952165	34952345	Olfactory_bulb:34952165-34952345:Gm20481;Olfactory_bulb:34952165-34952345:Hspa1a;Olfactory_bulb:34952165-34952345:Hspa1l;Olfactory_bulb:34952165-34952345:Lsm2;Olfactory_bulb:34952165-34952345:Vars;Olfactory_bulb:34952165-34952345:D17H6S56E;Olfactory_bulb:34952165-34952345:Ng23;Olfactory_bulb:34952165-34952345:Gpank1;Olfactory_bulb:34952165-34952345:D17H6S53E;Peritoneal_macrophage:34952165-34952345:Dom3z
chr17	34952165	34952345	Peritoneal_macrophage:34952165-34952345:Zbtb12;Peritoneal_macrophage:34952165-34952345:Gm20547;Peritoneal_macrophage:34952165-34952345:C2;Peritoneal_macrophage:34952165-34952345:Ehmt2;Peritoneal_macrophage:34952165-34952345:Gm8696;Peritoneal_macrophage:34952165-34952345:Hspa1b;Peritoneal_macrophage:34952165-34952345:Hspa1a;Peritoneal_macrophage:34952165-34952345:Hspa1l;Peritoneal_macrophage:34952165-34952345:Lsm2;Peritoneal_macrophage:34952165-34952345:Vars
chr17	34952165	34952345	Peritoneal_macrophage:34952165-34952345:D17H6S56E;Peritoneal_macrophage:34952165-34952345:Ng23;Peritoneal_macrophage:34952165-34952345:Msh5;Peritoneal_macrophage:34952165-34952345:Ddah2;Peritoneal_macrophage:34952165-34952345:Ly6g6c;Peritoneal_macrophage:34952165-34952345:Abhd16a;Peritoneal_macrophage:34952165-34952345:Ly6g5b;Peritoneal_macrophage:34952165-34952345:Apom;Peritoneal_macrophage:34952165-34952345:Tnf;Peritoneal_macrophage:34952165-34952345:H2
chr17	34952165	34952345	Rib_chondrocyte_P1:34952165-34952345:Zbtb12;Rib_chondrocyte_P1:34952165-34952345:Gm20547;Rib_chondrocyte_P1:34952165-34952345:C2;Rib_chondrocyte_P1:34952165-34952345:Slc44a4;Rib_chondrocyte_P1:34952165-34952345:Gm8696;Rib_chondrocyte_P1:34952165-34952345:Hspa1b;Rib_chondrocyte_P1:34952165-34952345:Gm20481;Rib_chondrocyte_P1:34952165-34952345:Hspa1a;Rib_chondrocyte_P1:34952165-34952345:Hspa1l;Rib_chondrocyte_P1:34952165-34952345:Lsm2
chr17	34952165	34952345	Rib_chondrocyte_P1:34952165-34952345:Vars;Rib_chondrocyte_P1:34952165-34952345:D17H6S56E;Rib_chondrocyte_P1:34952165-34952345:Ng23;Rib_chondrocyte_P1:34952165-34952345:Msh5;Rib_chondrocyte_P1:34952165-34952345:Ddah2;Rib_chondrocyte_P1:34952165-34952345:Ly6g6c;Rib_chondrocyte_P1:34952165-34952345:Abhd16a;Rib_chondrocyte_P1:34952165-34952345:Ly6g5b;Rib_chondrocyte_P1:34952165-34952345:Gpank1;Rib_chondrocyte_P1:34952165-34952345:D17H6S53E
chr17	34952165	34952345	Rib_chondrocyte_P1:34952165-34952345:Prrc2a;Rib_chondrocyte_P1:34952165-34952345:Aif1;Rib_chondrocyte_P1:34952165-34952345:Lst1;Rib_chondrocyte_P1:34952165-34952345:Ltb;Spermatid:34952165-34952345:C4b;Spermatid:34952165-34952345:Cyp21a1;Spermatid:34952165-34952345:Stk19;Spermatid:34952165-34952345:Cfb;Spermatid:34952165-34952345:Zbtb12;Spermatid:34952165-34952345:Gm20547
chr17	34952165	34952345	Spermatid:34952165-34952345:C2;Spermatid:34952165-34952345:Ehmt2;Spermatid:34952165-34952345:Slc44a4;Spermatid:34952165-34952345:Neu1;Spermatid:34952165-34952345:Hspa1a;Spermatid:34952165-34952345:Hspa1l;Spermatid:34952165-34952345:Lsm2;Spermatid:34952165-34952345:Vars;Spermatid:34952165-34952345:D17H6S56E;Spermatid:34952165-34952345:Ng23
chr17	34952165	34952345	Spermatid:34952165-34952345:Msh5;Spermatid:34952165-34952345:Clic1;Spermatid:34952165-34952345:Ly6g6c;Spermatid:34952165-34952345:Gpank1;Spermatid:34952165-34952345:Csnk2b;Spermatid:34952165-34952345:D17H6S53E;Spermatid:34952165-34952345:Bag6;Spermatid:34952165-34952345:Prrc2a;Spermatid:34952165-34952345:Aif1;Spermatid:34952165-34952345:Atp6v1g2
chr17	34952165	34952345	Spermatid:34952165-34952345:Nfkbil1;Spermatid:34952165-34952345:Ddx39b;Spermatid:34952165-34952345:H2;Spleen:34952165-34952345:Zbtb12;Spleen:34952165-34952345:C2;Spleen:34952165-34952345:Neu1;Spleen:34952165-34952345:Hspa1b;Spleen:34952165-34952345:Hspa1a;Spleen:34952165-34952345:Ddah2;Spleen:34952165-34952345:AU023871
chr17	34952165	34952345	Spleen:34952165-34952345:Ly6g6d;Spleen:34952165-34952345:Ly6g6f;Spleen:34952165-34952345:Csnk2b;Spleen:34952165-34952345:D17H6S53E;Spleen:34952165-34952345:Bag6;Spleen:34952165-34952345:Prrc2a;Spleen:34952165-34952345:Aif1;Spleen:34952165-34952345:Lst1;Spleen:34952165-34952345:Ltb;Spleen:34952165-34952345:Tnf
chr17	34952165	34952345	Spleen:34952165-34952345:Lta;Spleen:34952165-34952345:Atp6v1g2;Spleen:34952165-34952345:Nfkbil1;Spleen:34952165-34952345:Ddx39b;Spleen:34952165-34952345:H2;Spleen:34952165-34952345:H2;Spleen:34952165-34952345:H2;Striatum:34952165-34952345:C4b;Striatum:34952165-34952345:Skiv2l;Striatum:34952165-34952345:C4a
chr17	34952165	34952345	Striatum:34952165-34952345:CT025759.1;Striatum:34952165-34952345:Zbtb12;Striatum:34952165-34952345:C2;Striatum:34952165-34952345:Ehmt2;Striatum:34952165-34952345:Slc44a4;Striatum:34952165-34952345:AC087117.2;Striatum:34952165-34952345:1110038B12Rik;Striatum:34952165-34952345:Gm8696;Striatum:34952165-34952345:Hspa1b;Striatum:34952165-34952345:Gm20481
chr17	34952165	34952345	Striatum:34952165-34952345:Hspa1a;Striatum:34952165-34952345:Hspa1l;Striatum:34952165-34952345:Gm10501;Striatum:34952165-34952345:Lsm2;Striatum:34952165-34952345:Vars;Striatum:34952165-34952345:D17H6S56E;Striatum:34952165-34952345:Ng23;Striatum:34952165-34952345:Msh5;Striatum:34952165-34952345:Clic1;Striatum:34952165-34952345:Ddah2
chr17	34952165	34952345	Striatum:34952165-34952345:Ly6g5b;Striatum:34952165-34952345:Csnk2b;Striatum:34952165-34952345:D17H6S53E;Striatum:34952165-34952345:Apom;Striatum:34952165-34952345:Prrc2a;Striatum:34952165-34952345:SNORD83;Striatum:34952165-34952345:Gm18733;Testis:34952165-34952345:BC051142;Testis:34952165-34952345:Agpat1;Testis:34952165-34952345:Stk19
chr17	34952165	34952345	Testis:34952165-34952345:Cfb;Testis:34952165-34952345:Zbtb12;Testis:34952165-34952345:C2;Testis:34952165-34952345:Slc44a4;Testis:34952165-34952345:Hspa1b;Testis:34952165-34952345:Hspa1a;Testis:34952165-34952345:Hspa1l;Testis:34952165-34952345:Lsm2;Testis:34952165-34952345:Vars;Testis:34952165-34952345:D17H6S56E
chr17	34952165	34952345	Testis:34952165-34952345:Msh5;Testis:34952165-34952345:Clic1;Testis:34952165-34952345:Ddah2;Testis:34952165-34952345:AU023871;Testis:34952165-34952345:Ly6g6c;Testis:34952165-34952345:Ly6g6f;Testis:34952165-34952345:Abhd16a;Testis:34952165-34952345:Gpank1;Testis:34952165-34952345:Csnk2b;Testis:34952165-34952345:Bag6
chr17	34952165	34952345	Testis:34952165-34952345:Prrc2a;Testis:34952165-34952345:Aif1;Testis:34952165-34952345:Atp6v1g2;Testis:34952165-34952345:Nfkbil1;Th2:34952165-34952345:C4b;Th2:34952165-34952345:Stk19;Th2:34952165-34952345:Skiv2l;Th2:34952165-34952345:Zbtb12;Th2:34952165-34952345:C2;Th2:34952165-34952345:Neu1
chr17	34952165	34952345	Th2:34952165-34952345:Hspa1b;Th2:34952165-34952345:Hspa1l;Th2:34952165-34952345:Vars;Th2:34952165-34952345:Ng23;Th2:34952165-34952345:Ddah2;Th2:34952165-34952345:Abhd16a;Th2:34952165-34952345:Csnk2b;Th2:34952165-34952345:D17H6S53E;Th2:34952165-34952345:Apom;Th2:34952165-34952345:Prrc2a
chr17	34952165	34952345	Th2:34952165-34952345:Tnf;Th2:34952165-34952345:Atp6v1g2;Th2:34952165-34952345:Nfkbil1;Th2:34952165-34952345:Ddx39b;Th2:34952165-34952345:H2;Th2:34952165-34952345:Gm18733;Th2:34952165-34952345:H2;Uterus:34952165-34952345:Rnf5;Uterus:34952165-34952345:Tnxb;Uterus:34952165-34952345:Stk19
chr17	34952165	34952345	Uterus:34952165-34952345:Zbtb12;Uterus:34952165-34952345:Gm20547;Uterus:34952165-34952345:C2;Uterus:34952165-34952345:Ehmt2;Uterus:34952165-34952345:Slc44a4;Uterus:34952165-34952345:Hspa1b;Uterus:34952165-34952345:Lsm2;Uterus:34952165-34952345:Ng23;Uterus:34952165-34952345:Msh5;Uterus:34952165-34952345:Ddah2
chr17	34952165	34952345	Uterus:34952165-34952345:Ly6g6e;Uterus:34952165-34952345:Ly6g6d;Uterus:34952165-34952345:Csnk2b;Uterus:34952165-34952345:Prrc2a;Uterus:34952165-34952345:Aif1;Uterus:34952165-34952345:Atp6v1g2;Uterus:34952165-34952345:Nfkbil1;Uterus:34952165-34952345:Ddx39b;Uterus:34952165-34952345:H2;V6.5:34952165-34952345:Cfb
chr17	34952165	34952345	V6.5:34952165-34952345:Zbtb12;V6.5:34952165-34952345:C2;V6.5:34952165-34952345:Slc44a4;V6.5:34952165-34952345:Neu1;V6.5:34952165-34952345:Gm8696;V6.5:34952165-34952345:Hspa1b;V6.5:34952165-34952345:Hspa1a;V6.5:34952165-34952345:Hspa1l;V6.5:34952165-34952345:Vars;V6.5:34952165-34952345:D17H6S56E
chr17	34952165	34952345	V6.5:34952165-34952345:Ly6g6c;V6.5:34952165-34952345:Ly6g6d;V6.5:34952165-34952345:Abhd16a;V6.5:34952165-34952345:Ly6g5b;V6.5:34952165-34952345:Csnk2b;V6.5:34952165-34952345:D17H6S53E;V6.5:34952165-34952345:Apom;WAT:34952165-34952345:Gm15332;WAT:34952165-34952345:Gm20462;WAT:34952165-34952345:Pbx2
chr17	34952165	34952345	WAT:34952165-34952345:Gm20463;WAT:34952165-34952345:Ppt2;WAT:34952165-34952345:C4b;WAT:34952165-34952345:Skiv2l;WAT:34952165-34952345:Tnxa;WAT:34952165-34952345:C4a;WAT:34952165-34952345:Stk19;WAT:34952165-34952345:Dom3z;WAT:34952165-34952345:CT025759.1;WAT:34952165-34952345:Cfb
chr17	34952165	34952345	WAT:34952165-34952345:Zbtb12;WAT:34952165-34952345:Gm20547;WAT:34952165-34952345:C2;WAT:34952165-34952345:Slc44a4;WAT:34952165-34952345:Neu1;WAT:34952165-34952345:AC087117.2;WAT:34952165-34952345:1110038B12Rik;WAT:34952165-34952345:Gm20481;WAT:34952165-34952345:Hspa1a;WAT:34952165-34952345:Hspa1l
chr17	34952165	34952345	WAT:34952165-34952345:Gm10501;WAT:34952165-34952345:Lsm2;WAT:34952165-34952345:D17H6S56E;WAT:34952165-34952345:D17H6S56E;WAT:34952165-34952345:Ng23;WAT:34952165-34952345:Msh5;WAT:34952165-34952345:Ddah2;WAT:34952165-34952345:Ly6g6c;WAT:34952165-34952345:Ly6g6e;WAT:34952165-34952345:Ly6g6d
chr17	34952165	34952345	WAT:34952165-34952345:Ly6g6f;WAT:34952165-34952345:Gpank1;WAT:34952165-34952345:Csnk2b;WAT:34952165-34952345:D17H6S53E;WAT:34952165-34952345:Gm20522;WAT:34952165-34952345:Bag6;WAT:34952165-34952345:SNORA38;WAT:34952165-34952345:Prrc2a;WAT:34952165-34952345:Gm17705;WAT:34952165-34952345:Aif1
chr17	34952165	34952345	WAT:34952165-34952345:Ncr3;WAT:34952165-34952345:Lst1;WAT:34952165-34952345:Ltb;WAT:34952165-34952345:Tnf;WAT:34952165-34952345:Gm16181;WAT:34952165-34952345:Nfkbil1;WAT:34952165-34952345:Ddx39b;WAT:34952165-34952345:SNORD83;WAT:34952165-34952345:SNORD83;WAT:34952165-34952345:H2
chr17	34952165	34952345	WAT:34952165-34952345:Gm18733;WAT:34952165-34952345:Gm18734;WAT:34952165-34952345:H2;WAT:34952165-34952345:H2;ZHBTc4:34952165-34952345:Stk19;ZHBTc4:34952165-34952345:Skiv2l;ZHBTc4:34952165-34952345:Rdbp;ZHBTc4:34952165-34952345:Cfb;ZHBTc4:34952165-34952345:Zbtb12;ZHBTc4:34952165-34952345:Gm20547
chr17	34952165	34952345	ZHBTc4:34952165-34952345:C2;ZHBTc4:34952165-34952345:Slc44a4;ZHBTc4:34952165-34952345:Neu1;ZHBTc4:34952165-34952345:Gm8696;ZHBTc4:34952165-34952345:Gm20481;ZHBTc4:34952165-34952345:Hspa1a;ZHBTc4:34952165-34952345:Lsm2;ZHBTc4:34952165-34952345:Vars;ZHBTc4:34952165-34952345:Ng23;ZHBTc4:34952165-34952345:Clic1
chr17	34952165	34952345	ZHBTc4:34952165-34952345:Ddah2;ZHBTc4:34952165-34952345:Ly6g6e;ZHBTc4:34952165-34952345:Csnk2b;ZHBTc4:34952165-34952345:D17H6S53E;ZHBTc4:34952165-34952345:Apom;ZHBTc4:34952165-34952345:Prrc2a;ZHBTc4:34952165-34952345:Ltb;ZHBTc4:34952165-34952345:Ddx39b
chr17	34958855	34960645	Liver:34958855-34960645:Rnf5;Liver:34958855-34960645:Fkbpl;Liver:34958855-34960645:Atf6b;Liver:34958855-34960645:Tnxb;Liver:34958855-34960645:C4b;Liver:34958855-34960645:Cyp21a1;Liver:34958855-34960645:Stk19;Liver:34958855-34960645:Dom3z;Liver:34958855-34960645:Skiv2l;Liver:34958855-34960645:Rdbp
chr17	34958855	34960645	Liver:34958855-34960645:CT025759.1;Liver:34958855-34960645:Zbtb12;Liver:34958855-34960645:C2;Liver:34958855-34960645:Neu1;Liver:34958855-34960645:Hspa1a;Liver:34958855-34960645:Hspa1l;Liver:34958855-34960645:Lsm2;Liver:34958855-34960645:Vars;Liver:34958855-34960645:Clic1;Liver:34958855-34960645:Ddah2
chr17	34958855	34960645	Liver:34958855-34960645:Abhd16a;Liver:34958855-34960645:Gpank1;Liver:34958855-34960645:Csnk2b;Liver:34958855-34960645:Apom
chr17	34972855	34973615	BAT:34972855-34973615:Gm20462;BAT:34972855-34973615:Rnf5;BAT:34972855-34973615:C4b;BAT:34972855-34973615:C4a;BAT:34972855-34973615:Stk19;BAT:34972855-34973615:Rdbp;BAT:34972855-34973615:Cfb;BAT:34972855-34973615:Zbtb12;BAT:34972855-34973615:C2;BAT:34972855-34973615:Ehmt2
chr17	34972855	34973615	BAT:34972855-34973615:Neu1;BAT:34972855-34973615:AC087117.2;BAT:34972855-34973615:AC087117.1;BAT:34972855-34973615:1110038B12Rik;BAT:34972855-34973615:Gm8696;BAT:34972855-34973615:Hspa1b;BAT:34972855-34973615:Gm20481;BAT:34972855-34973615:Hspa1a;BAT:34972855-34973615:Gm10501;BAT:34972855-34973615:Lsm2
chr17	34972855	34973615	BAT:34972855-34973615:Ng23;BAT:34972855-34973615:Msh5;BAT:34972855-34973615:Clic1;BAT:34972855-34973615:Ddah2;BAT:34972855-34973615:Ly6g6c;BAT:34972855-34973615:Abhd16a;BAT:34972855-34973615:Ly6g5b;BAT:34972855-34973615:Gpank1;BAT:34972855-34973615:Csnk2b;BAT:34972855-34973615:D17H6S53E
chr17	34972855	34973615	BAT:34972855-34973615:Gm20522;BAT:34972855-34973615:Apom;BAT:34972855-34973615:Bag6;BAT:34972855-34973615:SNORA38;BAT:34972855-34973615:Prrc2a;BAT:34972855-34973615:Aif1;BAT:34972855-34973615:Lst1;BAT:34972855-34973615:Ddx39b;BAT:34972855-34973615:SNORD83;BAT:34972855-34973615:H2
chr17	34972855	34973615	BAT:34972855-34973615:Gm18733;BAT:34972855-34973615:Gm18734;BAT:34972855-34973615:H2;BAT:34972855-34973615:Gm8741;BAT:34972855-34973615:H2;CMP:34972855-34973245:Rnf5;CMP:34972855-34973245:Stk19;CMP:34972855-34973245:Dom3z;CMP:34972855-34973245:Skiv2l;CMP:34972855-34973245:Rdbp
chr17	34972855	34973615	CMP:34972855-34973245:Zbtb12;CMP:34972855-34973245:Ehmt2;CMP:34972855-34973245:1110038B12Rik;CMP:34972855-34973245:Hspa1b;CMP:34972855-34973245:Hspa1a;CMP:34972855-34973245:Gm10501;CMP:34972855-34973245:Vars;CMP:34972855-34973245:D17H6S56E;CMP:34972855-34973245:Clic1;CMP:34972855-34973245:Ddah2
chr17	34972855	34973615	CMP:34972855-34973245:Csnk2b;CMP:34972855-34973245:Prrc2a;CMP:34972855-34973245:Lst1;CMP:34972855-34973245:Atp6v1g2;Cerebellum:34972855-34973615:Rnf5;Cerebellum:34972855-34973615:Agpat1;Cerebellum:34972855-34973615:Prrt1;Cerebellum:34972855-34973615:C4b;Cerebellum:34972855-34973615:Stk19;Cerebellum:34972855-34973615:Dom3z
chr17	34972855	34973615	Cerebellum:34972855-34973615:Skiv2l;Cerebellum:34972855-34973615:Rdbp;Cerebellum:34972855-34973615:Cfb;Cerebellum:34972855-34973615:Zbtb12;Cerebellum:34972855-34973615:C2;Cerebellum:34972855-34973615:Ehmt2;Cerebellum:34972855-34973615:Neu1;Cerebellum:34972855-34973615:1110038B12Rik;Cerebellum:34972855-34973615:Hspa1b;Cerebellum:34972855-34973615:Gm20481
chr17	34972855	34973615	Cerebellum:34972855-34973615:Hspa1a;Cerebellum:34972855-34973615:Gm10501;Cerebellum:34972855-34973615:Lsm2;Cerebellum:34972855-34973615:Vars;Cerebellum:34972855-34973615:D17H6S56E;Cerebellum:34972855-34973615:Ng23;Cerebellum:34972855-34973615:Msh5;Cerebellum:34972855-34973615:Clic1;Cerebellum:34972855-34973615:Ddah2;Cerebellum:34972855-34973615:AU023871
chr17	34972855	34973615	Cerebellum:34972855-34973615:Ly6g6e;Cerebellum:34972855-34973615:Ly6g6d;Cerebellum:34972855-34973615:Ly6g6f;Cerebellum:34972855-34973615:Abhd16a;Cerebellum:34972855-34973615:Ly6g5c;Cerebellum:34972855-34973615:Ly6g5b;Cerebellum:34972855-34973615:Gpank1;Cerebellum:34972855-34973615:Csnk2b;Cerebellum:34972855-34973615:D17H6S53E;Cerebellum:34972855-34973615:Gm20522
chr17	34972855	34973615	Cerebellum:34972855-34973615:Apom;Cerebellum:34972855-34973615:Bag6;Cerebellum:34972855-34973615:SNORA38;Cerebellum:34972855-34973615:Prrc2a;Cerebellum:34972855-34973615:Aif1;Cerebellum:34972855-34973615:Atp6v1g2;Cerebellum:34972855-34973615:Nfkbil1;Cerebellum:34972855-34973615:Ddx39b;Cerebellum:34972855-34973615:H2;Cerebellum_neonate:34972855-34973565:Rnf5
chr17	34972855	34973615	Cerebellum_neonate:34972855-34973565:Prrt1;Cerebellum_neonate:34972855-34973565:Atf6b;Cerebellum_neonate:34972855-34973565:C4b;Cerebellum_neonate:34972855-34973565:Stk19;Cerebellum_neonate:34972855-34973565:Dom3z;Cerebellum_neonate:34972855-34973565:Skiv2l;Cerebellum_neonate:34972855-34973565:Rdbp;Cerebellum_neonate:34972855-34973565:Cfb;Cerebellum_neonate:34972855-34973565:Zbtb12;Cerebellum_neonate:34972855-34973565:C2
chr17	34972855	34973615	Cerebellum_neonate:34972855-34973565:Ehmt2;Cerebellum_neonate:34972855-34973565:Slc44a4;Cerebellum_neonate:34972855-34973565:Neu1;Cerebellum_neonate:34972855-34973565:Hspa1b;Cerebellum_neonate:34972855-34973565:Hspa1a;Cerebellum_neonate:34972855-34973565:Lsm2;Cerebellum_neonate:34972855-34973565:Vars;Cerebellum_neonate:34972855-34973565:D17H6S56E;Cerebellum_neonate:34972855-34973565:Ng23;Cerebellum_neonate:34972855-34973565:Msh5
chr17	34972855	34973615	Cerebellum_neonate:34972855-34973565:Clic1;Cerebellum_neonate:34972855-34973565:Ddah2;Cerebellum_neonate:34972855-34973565:Ly6g6c;Cerebellum_neonate:34972855-34973565:Abhd16a;Cerebellum_neonate:34972855-34973565:Ly6g5b;Cerebellum_neonate:34972855-34973565:Gpank1;Cerebellum_neonate:34972855-34973565:Csnk2b;Cerebellum_neonate:34972855-34973565:D17H6S53E;Cerebellum_neonate:34972855-34973565:Apom;Cerebellum_neonate:34972855-34973565:Bag6
chr17	34972855	34973615	Cerebellum_neonate:34972855-34973565:Prrc2a;Cerebellum_neonate:34972855-34973565:Aif1;Cerebellum_neonate:34972855-34973565:Lst1;Cerebellum_neonate:34972855-34973565:Ltb;Cerebellum_neonate:34972855-34973565:Gm16181;Cerebellum_neonate:34972855-34973565:Atp6v1g2;Cerebellum_neonate:34972855-34973565:Nfkbil1;Cerebellum_neonate:34972855-34973565:Ddx39b;Cerebellum_neonate:34972855-34973565:H2;Cerebellum_neonate:34972855-34973565:Gm18733
chr17	34972855	34973615	ESC_J1:34972855-34973115:Rnf5;ESC_J1:34972855-34973115:Stk19;ESC_J1:34972855-34973115:Dom3z;ESC_J1:34972855-34973115:Skiv2l;ESC_J1:34972855-34973115:Rdbp;ESC_J1:34972855-34973115:Zbtb12;ESC_J1:34972855-34973115:Ehmt2;ESC_J1:34972855-34973115:Slc44a4;ESC_J1:34972855-34973115:Lsm2;ESC_J1:34972855-34973115:Vars
chr17	34972855	34973615	ESC_J1:34972855-34973115:Clic1;ESC_J1:34972855-34973115:Ddah2;ESC_J1:34972855-34973115:Ly6g6e;ESC_J1:34972855-34973115:Gpank1;ESC_J1:34972855-34973115:Csnk2b;ESC_J1:34972855-34973115:D17H6S53E;ESC_J1:34972855-34973115:Apom;ESC_J1:34972855-34973115:Prrc2a;ESC_J1:34972855-34973115:Gm16181;ESC_J1:34972855-34973115:Ddx39b
chr17	34972855	34973615	ESC_J1:34972855-34973115:H2;ESC_KH2:34972855-34972945:Rnf5;ESC_KH2:34972855-34972945:C4b;ESC_KH2:34972855-34972945:Stk19;ESC_KH2:34972855-34972945:Dom3z;ESC_KH2:34972855-34972945:Skiv2l;ESC_KH2:34972855-34972945:Rdbp;ESC_KH2:34972855-34972945:Cfb;ESC_KH2:34972855-34972945:Zbtb12;ESC_KH2:34972855-34972945:Ehmt2
chr17	34972855	34973615	ESC_KH2:34972855-34972945:Slc44a4;ESC_KH2:34972855-34972945:Neu1;ESC_KH2:34972855-34972945:Hspa1b;ESC_KH2:34972855-34972945:Gm20481;ESC_KH2:34972855-34972945:Hspa1a;ESC_KH2:34972855-34972945:Lsm2;ESC_KH2:34972855-34972945:Vars;ESC_KH2:34972855-34972945:D17H6S56E;ESC_KH2:34972855-34972945:Ng23;ESC_KH2:34972855-34972945:Msh5
chr17	34972855	34973615	ESC_KH2:34972855-34972945:Clic1;ESC_KH2:34972855-34972945:Ddah2;ESC_KH2:34972855-34972945:Ly6g6c;ESC_KH2:34972855-34972945:Ly6g6e;ESC_KH2:34972855-34972945:Abhd16a;ESC_KH2:34972855-34972945:Ly6g5b;ESC_KH2:34972855-34972945:Gpank1;ESC_KH2:34972855-34972945:Csnk2b;ESC_KH2:34972855-34972945:D17H6S53E;ESC_KH2:34972855-34972945:Apom
chr17	34972855	34973615	ESC_KH2:34972855-34972945:Bag6;ESC_KH2:34972855-34972945:Prrc2a;ESC_KH2:34972855-34972945:Ltb;ESC_KH2:34972855-34972945:Nfkbil1;ESC_KH2:34972855-34972945:Ddx39b;ESC_KH2:34972855-34972945:Gm18733;ESC_KH2:34972855-34972945:Gm8741;Heart_E11.5:34972855-34973235:Zbtb12;Heart_E11.5:34972855-34973235:Slc44a4;Heart_E11.5:34972855-34973235:Neu1
chr17	34972855	34973615	Heart_E11.5:34972855-34973235:Hspa1b;Heart_E11.5:34972855-34973235:Gm20481;Heart_E11.5:34972855-34973235:Hspa1a;Heart_E11.5:34972855-34973235:Vars;Heart_E11.5:34972855-34973235:Ng23;Heart_E11.5:34972855-34973235:Msh5;Heart_E11.5:34972855-34973235:Clic1;Heart_E11.5:34972855-34973235:Ddah2;Heart_E11.5:34972855-34973235:Ly6g6c;Heart_E11.5:34972855-34973235:Abhd16a
chr17	34972855	34973615	Heart_E11.5:34972855-34973235:Ly6g5b;Heart_E11.5:34972855-34973235:Gpank1;Heart_E11.5:34972855-34973235:D17H6S53E;Heart_E11.5:34972855-34973235:Bag6;Heart_E11.5:34972855-34973235:Prrc2a;Heart_E11.5:34972855-34973235:H2;Heart_E12.5:34972855-34973435:Stk19;Heart_E12.5:34972855-34973435:Zbtb12;Heart_E12.5:34972855-34973435:Slc44a4;Heart_E12.5:34972855-34973435:Neu1
chr17	34972855	34973615	Heart_E12.5:34972855-34973435:Hspa1b;Heart_E12.5:34972855-34973435:Hspa1a;Heart_E12.5:34972855-34973435:Lsm2;Heart_E12.5:34972855-34973435:Vars;Heart_E12.5:34972855-34973435:Ng23;Heart_E12.5:34972855-34973435:Clic1;Heart_E12.5:34972855-34973435:Ddah2;Heart_E12.5:34972855-34973435:Abhd16a;Heart_E12.5:34972855-34973435:Prrc2a;Heart:34972855-34973615:Agpat1
chr17	34972855	34973615	Heart:34972855-34973615:C4a;Heart:34972855-34973615:Stk19;Heart:34972855-34973615:Dom3z;Heart:34972855-34973615:Skiv2l;Heart:34972855-34973615:Rdbp;Heart:34972855-34973615:Cfb;Heart:34972855-34973615:Zbtb12;Heart:34972855-34973615:C2;Heart:34972855-34973615:Ehmt2;Heart:34972855-34973615:Neu1
chr17	34972855	34973615	Heart:34972855-34973615:1110038B12Rik;Heart:34972855-34973615:Gm8696;Heart:34972855-34973615:Hspa1b;Heart:34972855-34973615:Gm10501;Heart:34972855-34973615:Lsm2;Heart:34972855-34973615:Vars;Heart:34972855-34973615:D17H6S56E;Heart:34972855-34973615:D17H6S56E;Heart:34972855-34973615:Ng23;Heart:34972855-34973615:Msh5
chr17	34972855	34973615	Heart:34972855-34973615:Clic1;Heart:34972855-34973615:Ddah2;Heart:34972855-34973615:AU023871;Heart:34972855-34973615:Ly6g5c;Heart:34972855-34973615:Gpank1;Heart:34972855-34973615:Csnk2b;Heart:34972855-34973615:D17H6S53E;Heart:34972855-34973615:Gm20522;Heart:34972855-34973615:Apom;Heart:34972855-34973615:Bag6
chr17	34972855	34973615	Heart:34972855-34973615:Prrc2a;Heart:34972855-34973615:Aif1;Heart:34972855-34973615:Lst1;Heart:34972855-34973615:Ltb;Heart:34972855-34973615:Gm16181;Heart:34972855-34973615:Atp6v1g2;Heart:34972855-34973615:Ddx39b;Heart:34972855-34973615:H2;Kidney:34972855-34973375:Notch4;Kidney:34972855-34973375:Gm20463
chr17	34972855	34973615	Kidney:34972855-34973375:Rnf5;Kidney:34972855-34973375:Agpat1;Kidney:34972855-34973375:Ppt2;Kidney:34972855-34973375:Cyp21a2;Kidney:34972855-34973375:C4b;Kidney:34972855-34973375:Cyp21a1;Kidney:34972855-34973375:C4a;Kidney:34972855-34973375:Stk19;Kidney:34972855-34973375:Dom3z;Kidney:34972855-34973375:Skiv2l
chr17	34972855	34973615	Kidney:34972855-34973375:Rdbp;Kidney:34972855-34973375:CT025759.1;Kidney:34972855-34973375:Cfb;Kidney:34972855-34973375:Zbtb12;Kidney:34972855-34973375:Gm20547;Kidney:34972855-34973375:C2;Kidney:34972855-34973375:Ehmt2;Kidney:34972855-34973375:Slc44a4;Kidney:34972855-34973375:Neu1;Kidney:34972855-34973375:1110038B12Rik
chr17	34972855	34973615	Kidney:34972855-34973375:Gm8696;Kidney:34972855-34973375:Hspa1b;Kidney:34972855-34973375:Gm20481;Kidney:34972855-34973375:Hspa1a;Kidney:34972855-34973375:Gm10501;Kidney:34972855-34973375:Lsm2;Kidney:34972855-34973375:Vars;Kidney:34972855-34973375:D17H6S56E;Kidney:34972855-34973375:D17H6S56E;Kidney:34972855-34973375:Ng23
chr17	34972855	34973615	Kidney:34972855-34973375:Msh5;Kidney:34972855-34973375:Clic1;Kidney:34972855-34973375:Ddah2;Kidney:34972855-34973375:AU023871;Kidney:34972855-34973375:Ly6g6e;Kidney:34972855-34973375:Ly6g6d;Kidney:34972855-34973375:Abhd16a;Kidney:34972855-34973375:Ly6g5b;Kidney:34972855-34973375:Csnk2b;Kidney:34972855-34973375:D17H6S53E
chr17	34972855	34973615	Kidney:34972855-34973375:Gm20522;Kidney:34972855-34973375:Apom;Kidney:34972855-34973375:Bag6;Kidney:34972855-34973375:SNORA38;Kidney:34972855-34973375:Prrc2a;Kidney:34972855-34973375:Aif1;Kidney:34972855-34973375:Lst1;Kidney:34972855-34973375:Ltb;Kidney:34972855-34973375:Tnf;Kidney:34972855-34973375:Atp6v1g2
chr17	34972855	34973615	Kidney:34972855-34973375:Nfkbil1;Kidney:34972855-34973375:Ddx39b;Kidney:34972855-34973375:H2;Lung_E14.5:34972855-34973115:Rnf5;Lung_E14.5:34972855-34973115:Stk19;Lung_E14.5:34972855-34973115:Skiv2l;Lung_E14.5:34972855-34973115:Cfb;Lung_E14.5:34972855-34973115:Zbtb12;Lung_E14.5:34972855-34973115:Ehmt2;Lung_E14.5:34972855-34973115:Neu1
chr17	34972855	34973615	Lung_E14.5:34972855-34973115:Gm8696;Lung_E14.5:34972855-34973115:Hspa1b;Lung_E14.5:34972855-34973115:Hspa1a;Lung_E14.5:34972855-34973115:Lsm2;Lung_E14.5:34972855-34973115:Vars;Lung_E14.5:34972855-34973115:D17H6S56E;Lung_E14.5:34972855-34973115:Msh5;Lung_E14.5:34972855-34973115:Clic1;Lung_E14.5:34972855-34973115:Ddah2;Lung_E14.5:34972855-34973115:Ly6g6c
chr17	34972855	34973615	Lung_E14.5:34972855-34973115:Ly6g6e;Lung_E14.5:34972855-34973115:Abhd16a;Lung_E14.5:34972855-34973115:Ly6g5b;Lung_E14.5:34972855-34973115:Gpank1;Lung_E14.5:34972855-34973115:Csnk2b;Lung_E14.5:34972855-34973115:D17H6S53E;Lung_E14.5:34972855-34973115:Bag6;Lung_E14.5:34972855-34973115:Prrc2a;Lung_E14.5:34972855-34973115:Aif1;Lung_E14.5:34972855-34973115:Atp6v1g2
chr17	34972855	34973615	Lung_E14.5:34972855-34973115:Nfkbil1;Lung_E14.5:34972855-34973115:Ddx39b;Lung_E14.5:34972855-34973115:H2;Microglia:34972855-34973205:Agpat1;Microglia:34972855-34973205:Fkbpl;Microglia:34972855-34973205:Atf6b;Microglia:34972855-34973205:Stk19;Microglia:34972855-34973205:Dom3z;Microglia:34972855-34973205:Skiv2l;Microglia:34972855-34973205:Zbtb12
chr17	34972855	34973615	Microglia:34972855-34973205:C2;Microglia:34972855-34973205:Ehmt2;Microglia:34972855-34973205:Neu1;Microglia:34972855-34973205:Gm8696;Microglia:34972855-34973205:Hspa1b;Microglia:34972855-34973205:Hspa1a;Microglia:34972855-34973205:Lsm2;Microglia:34972855-34973205:Vars;Microglia:34972855-34973205:D17H6S56E;Microglia:34972855-34973205:Msh5
chr17	34972855	34973615	Microglia:34972855-34973205:Clic1;Microglia:34972855-34973205:Ddah2;Microglia:34972855-34973205:Ly6g6c;Microglia:34972855-34973205:Ly6g6e;Microglia:34972855-34973205:Abhd16a;Microglia:34972855-34973205:Ly6g5b;Microglia:34972855-34973205:Gpank1;Microglia:34972855-34973205:Csnk2b;Microglia:34972855-34973205:D17H6S53E;Microglia:34972855-34973205:Apom
chr17	34972855	34973615	Microglia:34972855-34973205:Bag6;Microglia:34972855-34973205:Aif1;Prostate:34972855-34973135:Rnf5;Prostate:34972855-34973135:Stk19;Prostate:34972855-34973135:Dom3z;Prostate:34972855-34973135:Skiv2l;Prostate:34972855-34973135:Rdbp;Prostate:34972855-34973135:Cfb;Prostate:34972855-34973135:Zbtb12;Prostate:34972855-34973135:Ehmt2
chr17	34972855	34973615	Prostate:34972855-34973135:Slc44a4;Prostate:34972855-34973135:Neu1;Prostate:34972855-34973135:Gm8696;Prostate:34972855-34973135:Hspa1b;Prostate:34972855-34973135:Lsm2;Prostate:34972855-34973135:Vars;Prostate:34972855-34973135:Clic1;Prostate:34972855-34973135:Ddah2;Prostate:34972855-34973135:Ly6g6e;Prostate:34972855-34973135:Abhd16a
chr17	34972855	34973615	Prostate:34972855-34973135:Gpank1;Prostate:34972855-34973135:Csnk2b;Prostate:34972855-34973135:D17H6S53E;Prostate:34972855-34973135:Apom;Prostate:34972855-34973135:Bag6;Prostate:34972855-34973135:Prrc2a;Prostate:34972855-34973135:Aif1;Prostate:34972855-34973135:Ltb;Prostate:34972855-34973135:Atp6v1g2;Prostate:34972855-34973135:Nfkbil1
chr17	34972855	34973615	Prostate:34972855-34973135:Ddx39b;Prostate:34972855-34973135:Gm8741;Testis:34972855-34973615:BC051142;Testis:34972855-34973615:Agpat1;Testis:34972855-34973615:Fkbpl;Testis:34972855-34973615:Stk19;Testis:34972855-34973615:Dom3z;Testis:34972855-34973615:Skiv2l;Testis:34972855-34973615:Rdbp;Testis:34972855-34973615:CT025759.1
chr17	34972855	34973615	Testis:34972855-34973615:Cfb;Testis:34972855-34973615:Zbtb12;Testis:34972855-34973615:C2;Testis:34972855-34973615:Ehmt2;Testis:34972855-34973615:Slc44a4;Testis:34972855-34973615:Hspa1b;Testis:34972855-34973615:Hspa1a;Testis:34972855-34973615:Hspa1l;Testis:34972855-34973615:Lsm2;Testis:34972855-34973615:Vars
chr17	34972855	34973615	Testis:34972855-34973615:D17H6S56E;Testis:34972855-34973615:Msh5;Testis:34972855-34973615:Clic1;Testis:34972855-34973615:Ddah2;Testis:34972855-34973615:AU023871;Testis:34972855-34973615:Ly6g6c;Testis:34972855-34973615:Ly6g6f;Testis:34972855-34973615:Abhd16a;Testis:34972855-34973615:Gpank1;Testis:34972855-34973615:Csnk2b
chr17	34972855	34973615	Testis:34972855-34973615:Bag6;Testis:34972855-34973615:Prrc2a;Testis:34972855-34973615:Aif1;Testis:34972855-34973615:Atp6v1g2;Testis:34972855-34973615:Nfkbil1;Testis:34972855-34973615:Ddx39b;Testis:34972855-34973615:H2;Uterus:34972855-34973185:Rnf5;Uterus:34972855-34973185:Cyp21a1;Uterus:34972855-34973185:Stk19
chr17	34972855	34973615	Uterus:34972855-34973185:Dom3z;Uterus:34972855-34973185:Skiv2l;Uterus:34972855-34973185:Rdbp;Uterus:34972855-34973185:Cfb;Uterus:34972855-34973185:Zbtb12;Uterus:34972855-34973185:Gm20547;Uterus:34972855-34973185:C2;Uterus:34972855-34973185:Ehmt2;Uterus:34972855-34973185:Slc44a4;Uterus:34972855-34973185:Neu1
chr17	34972855	34973615	Uterus:34972855-34973185:Hspa1b;Uterus:34972855-34973185:Hspa1a;Uterus:34972855-34973185:Lsm2;Uterus:34972855-34973185:Vars;Uterus:34972855-34973185:Ng23;Uterus:34972855-34973185:Msh5;Uterus:34972855-34973185:Clic1;Uterus:34972855-34973185:Ddah2;Uterus:34972855-34973185:Ly6g6e;Uterus:34972855-34973185:Ly6g6d
chr17	34972855	34973615	Uterus:34972855-34973185:Abhd16a;Uterus:34972855-34973185:Ly6g5b;Uterus:34972855-34973185:Csnk2b;Uterus:34972855-34973185:D17H6S53E;Uterus:34972855-34973185:Bag6;Uterus:34972855-34973185:Prrc2a;Uterus:34972855-34973185:Aif1;Uterus:34972855-34973185:Lst1;Uterus:34972855-34973185:Ltb;Uterus:34972855-34973185:Tnf
chr17	34972855	34973615	Uterus:34972855-34973185:Lta;Uterus:34972855-34973185:Atp6v1g2;Uterus:34972855-34973185:Nfkbil1;Uterus:34972855-34973185:Ddx39b;Uterus:34972855-34973185:H2;Uterus:34972855-34973185:H2;Uterus:34972855-34973185:H2;WAT:34972855-34973175:Gm20462;WAT:34972855-34973175:Ager;WAT:34972855-34973175:Gm20463
chr17	34972855	34973615	WAT:34972855-34973175:Ppt2;WAT:34972855-34973175:Prrt1;WAT:34972855-34973175:Fkbpl;WAT:34972855-34973175:Cyp21a2;WAT:34972855-34973175:C4b;WAT:34972855-34973175:Skiv2l;WAT:34972855-34973175:Tnxa;WAT:34972855-34973175:Cyp21a1;WAT:34972855-34973175:C4a;WAT:34972855-34973175:Stk19
chr17	34972855	34973615	WAT:34972855-34973175:Dom3z;WAT:34972855-34973175:Skiv2l;WAT:34972855-34973175:Rdbp;WAT:34972855-34973175:CT025759.1;WAT:34972855-34973175:Cfb;WAT:34972855-34973175:Zbtb12;WAT:34972855-34973175:Gm20547;WAT:34972855-34973175:C2;WAT:34972855-34973175:Ehmt2;WAT:34972855-34973175:Slc44a4
chr17	34972855	34973615	WAT:34972855-34973175:Neu1;WAT:34972855-34973175:AC087117.2;WAT:34972855-34973175:AC087117.1;WAT:34972855-34973175:1110038B12Rik;WAT:34972855-34973175:Hspa1b;WAT:34972855-34973175:Gm20481;WAT:34972855-34973175:Hspa1a;WAT:34972855-34973175:Hspa1l;WAT:34972855-34973175:Gm10501;WAT:34972855-34973175:Lsm2
chr17	34972855	34973615	WAT:34972855-34973175:Vars;WAT:34972855-34973175:D17H6S56E;WAT:34972855-34973175:D17H6S56E;WAT:34972855-34973175:Ng23;WAT:34972855-34973175:Msh5;WAT:34972855-34973175:Clic1;WAT:34972855-34973175:Ddah2;WAT:34972855-34973175:Ly6g6c;WAT:34972855-34973175:Ly6g6d;WAT:34972855-34973175:Ly6g6f
chr17	34972855	34973615	WAT:34972855-34973175:Abhd16a;WAT:34972855-34973175:Gpank1;WAT:34972855-34973175:Csnk2b;WAT:34972855-34973175:D17H6S53E;WAT:34972855-34973175:Gm20522;WAT:34972855-34973175:Bag6;WAT:34972855-34973175:SNORA38;WAT:34972855-34973175:Prrc2a;WAT:34972855-34973175:Gm17705;WAT:34972855-34973175:Aif1
chr17	34972855	34973615	WAT:34972855-34973175:Ncr3;WAT:34972855-34973175:Lst1;WAT:34972855-34973175:Ltb;WAT:34972855-34973175:Tnf;WAT:34972855-34973175:Gm16181;WAT:34972855-34973175:Atp6v1g2;WAT:34972855-34973175:Nfkbil1;WAT:34972855-34973175:Ddx39b;WAT:34972855-34973175:SNORD83;WAT:34972855-34973175:SNORD83
chr17	34972855	34973615	WAT:34972855-34973175:H2;WAT:34972855-34973175:Gm18733;WAT:34972855-34973175:Gm18734;WAT:34972855-34973175:H2;WAT:34972855-34973175:Gm8741;WAT:34972855-34973175:H2;WAT:34972855-34973175:H2;WAT:34972855-34973175:Gm8750;WAT:34972855-34973175:H2;WAT:34972855-34973175:H2
chr17	34972855	34973615	WAT:34972855-34973175:Gm8752
chr17	34974805	34976895	Liver:34974805-34976435:Rnf5;Liver:34974805-34976435:Atf6b;Liver:34974805-34976435:Tnxb;Liver:34974805-34976435:C4b;Liver:34974805-34976435:Cyp21a1;Liver:34974805-34976435:Stk19;Liver:34974805-34976435:Dom3z;Liver:34974805-34976435:Skiv2l;Liver:34974805-34976435:Rdbp;Liver:34974805-34976435:CT025759.1
chr17	34974805	34976895	Liver:34974805-34976435:Zbtb12;Liver:34974805-34976435:C2;Liver:34974805-34976435:Ehmt2;Liver:34974805-34976435:Neu1;Liver:34974805-34976435:Hspa1b;Liver:34974805-34976435:Hspa1a;Liver:34974805-34976435:Hspa1l;Liver:34974805-34976435:Lsm2;Liver:34974805-34976435:Vars;Liver:34974805-34976435:D17H6S56E-3
chr17	34974805	34976895	Liver:34974805-34976435:Msh5;Liver:34974805-34976435:Clic1;Liver:34974805-34976435:Ddah2;Liver:34974805-34976435:Gpank1;Liver:34974805-34976435:Csnk2b;Liver:34974805-34976435:D17H6S53E;Liver:34974805-34976435:Apom;Liver:34974805-34976435:Ltb;Liver:34974805-34976435:Atp6v1g2;Liver:34974805-34976435:Nfkbil1
chr17	34974805	34976895	MC3T3-E1:34974805-34976895:Rnf5;MC3T3-E1:34974805-34976895:Stk19;MC3T3-E1:34974805-34976895:Dom3z;MC3T3-E1:34974805-34976895:Skiv2l;MC3T3-E1:34974805-34976895:Rdbp;MC3T3-E1:34974805-34976895:Cfb;MC3T3-E1:34974805-34976895:Zbtb12;MC3T3-E1:34974805-34976895:Ehmt2;MC3T3-E1:34974805-34976895:Slc44a4;MC3T3-E1:34974805-34976895:Neu1
chr17	34974805	34976895	MC3T3-E1:34974805-34976895:Hspa1b;MC3T3-E1:34974805-34976895:Gm20481;MC3T3-E1:34974805-34976895:Hspa1a;MC3T3-E1:34974805-34976895:Hspa1l;MC3T3-E1:34974805-34976895:Lsm2;MC3T3-E1:34974805-34976895:Vars;MC3T3-E1:34974805-34976895:D17H6S56E;MC3T3-E1:34974805-34976895:Msh5;MC3T3-E1:34974805-34976895:Clic1;MC3T3-E1:34974805-34976895:Ddah2
chr17	34974805	34976895	MC3T3-E1:34974805-34976895:Abhd16a;MC3T3-E1:34974805-34976895:Ly6g5b;MC3T3-E1:34974805-34976895:Gpank1;MC3T3-E1:34974805-34976895:Csnk2b;MC3T3-E1:34974805-34976895:D17H6S53E;MC3T3-E1:34974805-34976895:Bag6;MC3T3-E1:34974805-34976895:Prrc2a;MC3T3-E1:34974805-34976895:Gm16181;MC3T3-E1:34974805-34976895:Atp6v1g2;MC3T3-E1:34974805-34976895:Nfkbil1
chr17	34974805	34976895	MC3T3-E1:34974805-34976895:Ddx39b;MC3T3-E1:34974805-34976895:H2;NIH-3T3:34974995-34976425:Stk19
chr17	34982365	34982615	3T3-L1:34982365-34982615:Agpat1;3T3-L1:34982365-34982615:Ppt2;3T3-L1:34982365-34982615:Atf6b;3T3-L1:34982365-34982615:Skiv2l;3T3-L1:34982365-34982615:Rdbp;3T3-L1:34982365-34982615:C2;3T3-L1:34982365-34982615:Ehmt2;3T3-L1:34982365-34982615:Neu1;3T3-L1:34982365-34982615:Snord52;3T3-L1:34982365-34982615:AC087117.1
chr17	34982365	34982615	3T3-L1:34982365-34982615:1110038B12Rik;3T3-L1:34982365-34982615:Gm8696;3T3-L1:34982365-34982615:Hspa1b;3T3-L1:34982365-34982615:Gm20481;3T3-L1:34982365-34982615:Hspa1a;3T3-L1:34982365-34982615:Hspa1l;3T3-L1:34982365-34982615:Gm10501;3T3-L1:34982365-34982615:Lsm2;3T3-L1:34982365-34982615:D17H6S56E;3T3-L1:34982365-34982615:Clic1
chr17	34982365	34982615	3T3-L1:34982365-34982615:Ddah2;3T3-L1:34982365-34982615:Abhd16a;3T3-L1:34982365-34982615:Ly6g5b;3T3-L1:34982365-34982615:Gpank1;3T3-L1:34982365-34982615:Csnk2b;3T3-L1:34982365-34982615:Gm20522;3T3-L1:34982365-34982615:Apom;3T3-L1:34982365-34982615:Bag6;3T3-L1:34982365-34982615:Prrc2a;3T3-L1:34982365-34982615:Gm17705
chr17	34982365	34982615	3T3-L1:34982365-34982615:Aif1;3T3-L1:34982365-34982615:Lst1;3T3-L1:34982365-34982615:Ltb;3T3-L1:34982365-34982615:Lta;3T3-L1:34982365-34982615:Gm16181;3T3-L1:34982365-34982615:Atp6v1g2;3T3-L1:34982365-34982615:Nfkbil1;3T3-L1:34982365-34982615:Ddx39b;3T3-L1:34982365-34982615:H2;3T3-L1:34982365-34982615:H2
chr17	34982365	34982615	3T3-L1:34982365-34982615:U6;BAT:34982365-34982615:Gm20462;BAT:34982365-34982615:Stk19;BAT:34982365-34982615:C2;BAT:34982365-34982615:Slc44a4;BAT:34982365-34982615:Neu1;BAT:34982365-34982615:AC087117.2;BAT:34982365-34982615:AC087117.1;BAT:34982365-34982615:1110038B12Rik;BAT:34982365-34982615:Gm8696
chr17	34982365	34982615	BAT:34982365-34982615:Hspa1b;BAT:34982365-34982615:Gm20481;BAT:34982365-34982615:Gm10501;BAT:34982365-34982615:Ng23;BAT:34982365-34982615:Msh5;BAT:34982365-34982615:Clic1;BAT:34982365-34982615:Ddah2;BAT:34982365-34982615:Ly6g6c;BAT:34982365-34982615:Ly6g6e;BAT:34982365-34982615:Prrc2a
chr17	34982365	34982615	BAT:34982365-34982615:SNORD83;BAT:34982365-34982615:H2;Bone_marrow:34982365-34982535:Slc44a4;Bone_marrow:34982365-34982535:Neu1;Bone_marrow:34982365-34982535:AC087117.2;Bone_marrow:34982365-34982535:AC087117.1;Bone_marrow:34982365-34982535:1110038B12Rik;Bone_marrow:34982365-34982535:Gm8696;Bone_marrow:34982365-34982535:Hspa1b;Bone_marrow:34982365-34982535:Hspa1a
chr17	34982365	34982615	Bone_marrow:34982365-34982535:Gm10501;Bone_marrow:34982365-34982535:Lsm2;Bone_marrow:34982365-34982535:D17H6S56E;Bone_marrow:34982365-34982535:D17H6S56E;Bone_marrow:34982365-34982535:Ng23;Bone_marrow:34982365-34982535:Msh5;Bone_marrow:34982365-34982535:Ly6g6c;Bone_marrow:34982365-34982535:Ly6g6e;Bone_marrow:34982365-34982535:SNORA38;Bone_marrow:34982365-34982535:Prrc2a
chr17	34982365	34982615	Bone_marrow:34982365-34982535:Lst1;Bone_marrow:34982365-34982535:Lta;Bone_marrow:34982365-34982535:SNORD83;Bone_marrow:34982365-34982535:H2;C3H10Thalf:34982365-34982615:Stk19;C3H10Thalf:34982365-34982615:Stk19;C3H10Thalf:34982365-34982615:Dom3z;C3H10Thalf:34982365-34982615:Skiv2l;C3H10Thalf:34982365-34982615:CT025759.1;C3H10Thalf:34982365-34982615:C2
chr17	34982365	34982615	C3H10Thalf:34982365-34982615:Ehmt2;C3H10Thalf:34982365-34982615:Slc44a4;C3H10Thalf:34982365-34982615:Neu1;C3H10Thalf:34982365-34982615:1110038B12Rik;C3H10Thalf:34982365-34982615:Gm8696;C3H10Thalf:34982365-34982615:Hspa1b;C3H10Thalf:34982365-34982615:Gm20481;C3H10Thalf:34982365-34982615:Hspa1a;C3H10Thalf:34982365-34982615:Hspa1l;C3H10Thalf:34982365-34982615:Gm10501
chr17	34982365	34982615	C3H10Thalf:34982365-34982615:Lsm2;C3H10Thalf:34982365-34982615:Vars;C3H10Thalf:34982365-34982615:D17H6S56E;C3H10Thalf:34982365-34982615:D17H6S56E;C3H10Thalf:34982365-34982615:Ng23;C3H10Thalf:34982365-34982615:Msh5;C3H10Thalf:34982365-34982615:Clic1;C3H10Thalf:34982365-34982615:Ddah2;C3H10Thalf:34982365-34982615:Ly6g6c;C3H10Thalf:34982365-34982615:AU023871
chr17	34982365	34982615	C3H10Thalf:34982365-34982615:Ly6g6c;C3H10Thalf:34982365-34982615:Abhd16a;C3H10Thalf:34982365-34982615:Csnk2b;C3H10Thalf:34982365-34982615:Gm20522;C3H10Thalf:34982365-34982615:Bag6;C3H10Thalf:34982365-34982615:SNORA38;C3H10Thalf:34982365-34982615:Prrc2a;C3H10Thalf:34982365-34982615:Atp6v1g2;C3H10Thalf:34982365-34982615:Gm18733;C3H10Thalf:34982365-34982615:H2
chr17	34982365	34982615	CD4+CD8+:34982365-34982615:Ppt2;CD4+CD8+:34982365-34982615:Skiv2l;CD4+CD8+:34982365-34982615:Rdbp;CD4+CD8+:34982365-34982615:C2;CD4+CD8+:34982365-34982615:Ehmt2;CD4+CD8+:34982365-34982615:Slc44a4;CD4+CD8+:34982365-34982615:Neu1;CD4+CD8+:34982365-34982615:1110038B12Rik;CD4+CD8+:34982365-34982615:Gm8696;CD4+CD8+:34982365-34982615:Hspa1b
chr17	34982365	34982615	CD4+CD8+:34982365-34982615:Gm20481;CD4+CD8+:34982365-34982615:Hspa1a;CD4+CD8+:34982365-34982615:Gm10501;CD4+CD8+:34982365-34982615:Lsm2;CD4+CD8+:34982365-34982615:Vars;CD4+CD8+:34982365-34982615:D17H6S56E;CD4+CD8+:34982365-34982615:D17H6S56E;CD4+CD8+:34982365-34982615:Ng23;CD4+CD8+:34982365-34982615:Msh5;CD4+CD8+:34982365-34982615:Clic1
chr17	34982365	34982615	CD4+CD8+:34982365-34982615:Ddah2;CD4+CD8+:34982365-34982615:AU023871;CD4+CD8+:34982365-34982615:Ly6g5b;CD4+CD8+:34982365-34982615:Csnk2b;CD4+CD8+:34982365-34982615:Gm20522;CD4+CD8+:34982365-34982615:Apom;CD4+CD8+:34982365-34982615:Bag6;CD4+CD8+:34982365-34982615:Prrc2a;CD4+CD8+:34982365-34982615:Gm17705;CD4+CD8+:34982365-34982615:Aif1
chr17	34982365	34982615	CD4+CD8+:34982365-34982615:Lst1;CD4+CD8+:34982365-34982615:Ltb;CD4+CD8+:34982365-34982615:Tnf;CD4+CD8+:34982365-34982615:Lta;CD4+CD8+:34982365-34982615:Nfkbil1;CD4+CD8+:34982365-34982615:Ddx39b;CD4+CD8+:34982365-34982615:SNORD83;CD4+CD8+:34982365-34982615:H2;CD4+CD8+:34982365-34982615:Gm18733;CD4+CD8+:34982365-34982615:H2
chr17	34982365	34982615	CD4+CD8+:34982365-34982615:H2;CD4+Treg:34982365-34982615:C2;CD4+Treg:34982365-34982615:Neu1;CD4+Treg:34982365-34982615:Gm8696;CD4+Treg:34982365-34982615:Hspa1b;CD4+Treg:34982365-34982615:Gm20481;CD4+Treg:34982365-34982615:Hspa1a;CD4+Treg:34982365-34982615:Hspa1l;CD4+Treg:34982365-34982615:Lsm2;CD4+Treg:34982365-34982615:Vars
chr17	34982365	34982615	CD4+Treg:34982365-34982615:Clic1;CD4+Treg:34982365-34982615:Ddah2;CD4+Treg:34982365-34982615:Prrc2a;CD4+Treg:34982365-34982615:Ltb;CD4+Treg:34982365-34982615:Tnf;CD4+Treg:34982365-34982615:Lta;CD4+Treg:34982365-34982615:Nfkbil1;CD4+Treg:34982365-34982615:Ddx39b;CD4+Treg:34982365-34982615:H2;CD4+:34982365-34982615:C2
chr17	34982365	34982615	CD4+:34982365-34982615:Slc44a4;CD4+:34982365-34982615:Gm8696;CD4+:34982365-34982615:Hspa1b;CD4+:34982365-34982615:Hspa1l;CD4+:34982365-34982615:Lsm2;CD4+:34982365-34982615:Msh5;CD4+:34982365-34982615:Clic1;CD4+:34982365-34982615:Prrc2a;CD4+:34982365-34982615:Ltb;CD4+:34982365-34982615:Tnf
chr17	34982365	34982615	CD4+:34982365-34982615:Lta;CD4+:34982365-34982615:Gm16181;CD4+:34982365-34982615:Ddx39b;CD4+:34982365-34982615:H2;CD4+:34982365-34982615:Gm18733;CD8+:34982365-34982615:Stk19;CD8+:34982365-34982615:Cfb;CD8+:34982365-34982615:Zbtb12;CD8+:34982365-34982615:Gm20547;CD8+:34982365-34982615:C2
chr17	34982365	34982615	CD8+:34982365-34982615:Ehmt2;CD8+:34982365-34982615:Slc44a4;CD8+:34982365-34982615:Hspa1b;CD8+:34982365-34982615:Hspa1l;CD8+:34982365-34982615:Lsm2;CD8+:34982365-34982615:Msh5;CD8+:34982365-34982615:Ddah2;CD8+:34982365-34982615:Ly6g5b;CD8+:34982365-34982615:Ltb;CD8+:34982365-34982615:Tnf
chr17	34982365	34982615	CD8+:34982365-34982615:Lta;CD8+:34982365-34982615:Ddx39b;CD8+:34982365-34982615:H2;CH12:34982365-34982615:Zbtb12;CH12:34982365-34982615:C2;CH12:34982365-34982615:Slc44a4;CH12:34982365-34982615:Gm8696;CH12:34982365-34982615:Hspa1b;CH12:34982365-34982615:Gm20481;CH12:34982365-34982615:Hspa1a
chr17	34982365	34982615	CH12:34982365-34982615:Hspa1l;CH12:34982365-34982615:Lsm2;CH12:34982365-34982615:Vars;CH12:34982365-34982615:D17H6S56E;CH12:34982365-34982615:Ng23;CH12:34982365-34982615:Ddah2;CH12:34982365-34982615:Prrc2a;CH12:34982365-34982615:Ltb;CH12:34982365-34982615:Tnf;CH12:34982365-34982615:Lta
chr17	34982365	34982615	CH12:34982365-34982615:Gm16181;CH12:34982365-34982615:Ddx39b;CH12:34982365-34982615:H2;CMP:34982365-34982595:Ehmt2;CMP:34982365-34982595:1110038B12Rik;CMP:34982365-34982595:Hspa1b;CMP:34982365-34982595:Hspa1a;CMP:34982365-34982595:Hspa1l;CMP:34982365-34982595:Gm10501;CMP:34982365-34982595:Vars
chr17	34982365	34982615	CMP:34982365-34982595:Clic1;CMP:34982365-34982595:Ddah2;CMP:34982365-34982595:Ly6g5b;CMP:34982365-34982595:Csnk2b;CMP:34982365-34982595:Atp6v1g2;Cerebellum:34982365-34982615:Prrt1;Cerebellum:34982365-34982615:C4b;Cerebellum:34982365-34982615:Stk19;Cerebellum:34982365-34982615:Dom3z;Cerebellum:34982365-34982615:Skiv2l
chr17	34982365	34982615	Cerebellum:34982365-34982615:C2;Cerebellum:34982365-34982615:Slc44a4;Cerebellum:34982365-34982615:Neu1;Cerebellum:34982365-34982615:1110038B12Rik;Cerebellum:34982365-34982615:Hspa1b;Cerebellum:34982365-34982615:Gm20481;Cerebellum:34982365-34982615:Hspa1a;Cerebellum:34982365-34982615:Gm10501;Cerebellum:34982365-34982615:Lsm2;Cerebellum:34982365-34982615:Vars
chr17	34982365	34982615	Cerebellum:34982365-34982615:D17H6S56E;Cerebellum:34982365-34982615:Ng23;Cerebellum:34982365-34982615:Msh5;Cerebellum:34982365-34982615:Ly6g6d;Cerebellum:34982365-34982615:Gpank1;Cerebellum:34982365-34982615:Csnk2b;Cerebellum:34982365-34982615:Gm20522;Cerebellum:34982365-34982615:Apom;Cerebellum:34982365-34982615:SNORA38;Cerebellum:34982365-34982615:Prrc2a
chr17	34982365	34982615	Cerebellum:34982365-34982615:Aif1;Cerebellum:34982365-34982615:Atp6v1g2;Cerebellum:34982365-34982615:Nfkbil1;Cerebellum:34982365-34982615:Ddx39b;Cerebellum:34982365-34982615:H2;Cerebellum_neonate:34982365-34982615:Prrt1;Cerebellum_neonate:34982365-34982615:Atf6b;Cerebellum_neonate:34982365-34982615:C4b;Cerebellum_neonate:34982365-34982615:C2;Cerebellum_neonate:34982365-34982615:Ehmt2
chr17	34982365	34982615	Cerebellum_neonate:34982365-34982615:Slc44a4;Cerebellum_neonate:34982365-34982615:Neu1;Cerebellum_neonate:34982365-34982615:Hspa1b;Cerebellum_neonate:34982365-34982615:Hspa1a;Cerebellum_neonate:34982365-34982615:Hspa1l;Cerebellum_neonate:34982365-34982615:Lsm2;Cerebellum_neonate:34982365-34982615:D17H6S56E;Cerebellum_neonate:34982365-34982615:Msh5;Cerebellum_neonate:34982365-34982615:Ddah2;Cerebellum_neonate:34982365-34982615:Gpank1
chr17	34982365	34982615	Cerebellum_neonate:34982365-34982615:D17H6S53E;Cerebellum_neonate:34982365-34982615:Apom;Cerebellum_neonate:34982365-34982615:Prrc2a;Cerebellum_neonate:34982365-34982615:Aif1;Cerebellum_neonate:34982365-34982615:Ltb;Cerebellum_neonate:34982365-34982615:Nfkbil1;Cerebellum_neonate:34982365-34982615:Ddx39b;Cerebellum_neonate:34982365-34982615:H2;Dendritic_cell:34982365-34982615:Rdbp;Dendritic_cell:34982365-34982615:C2
chr17	34982365	34982615	Dendritic_cell:34982365-34982615:Neu1;Dendritic_cell:34982365-34982615:Hspa1a;Dendritic_cell:34982365-34982615:Hspa1l;Dendritic_cell:34982365-34982615:Vars;Dendritic_cell:34982365-34982615:Msh5;Dendritic_cell:34982365-34982615:Clic1;Dendritic_cell:34982365-34982615:Tnf;Dendritic_cell:34982365-34982615:Gm16181;Dendritic_cell:34982365-34982615:Ddx39b;Dendritic_cell:34982365-34982615:H2
chr17	34982365	34982615	ESC_J1:34982365-34982615:Skiv2l;ESC_J1:34982365-34982615:Rdbp;ESC_J1:34982365-34982615:Slc44a4;ESC_J1:34982365-34982615:Lsm2;ESC_J1:34982365-34982615:Vars;ESC_J1:34982365-34982615:Clic1;ESC_J1:34982365-34982615:Ddah2;ESC_J1:34982365-34982615:Ly6g6e;ESC_J1:34982365-34982615:Prrc2a;ESC_J1:34982365-34982615:Gm16181
chr17	34982365	34982615	ESC_KH2:34982365-34982615:C4b;ESC_KH2:34982365-34982615:Skiv2l;ESC_KH2:34982365-34982615:Cfb;ESC_KH2:34982365-34982615:Ehmt2;ESC_KH2:34982365-34982615:Slc44a4;ESC_KH2:34982365-34982615:Neu1;ESC_KH2:34982365-34982615:Gm20481;ESC_KH2:34982365-34982615:Hspa1a;ESC_KH2:34982365-34982615:Lsm2;ESC_KH2:34982365-34982615:Vars
chr17	34982365	34982615	ESC_KH2:34982365-34982615:D17H6S56E;ESC_KH2:34982365-34982615:Ng23;ESC_KH2:34982365-34982615:Msh5;ESC_KH2:34982365-34982615:Ddah2;ESC_KH2:34982365-34982615:Ly6g6c;ESC_KH2:34982365-34982615:Ly6g6e;ESC_KH2:34982365-34982615:D17H6S53E;ESC_KH2:34982365-34982615:Prrc2a;ESC_KH2:34982365-34982615:Ltb;ESC_KH2:34982365-34982615:Ddx39b
chr17	34982365	34982615	Erythroid_spleen:34982365-34982615:Stk19;Erythroid_spleen:34982365-34982615:Gm20547;Erythroid_spleen:34982365-34982615:C2;Erythroid_spleen:34982365-34982615:Ehmt2;Erythroid_spleen:34982365-34982615:Slc44a4;Erythroid_spleen:34982365-34982615:Neu1;Erythroid_spleen:34982365-34982615:Gm8696;Erythroid_spleen:34982365-34982615:Hspa1b;Erythroid_spleen:34982365-34982615:Gm20481;Erythroid_spleen:34982365-34982615:Hspa1l
chr17	34982365	34982615	Erythroid_spleen:34982365-34982615:Lsm2;Erythroid_spleen:34982365-34982615:Vars;Erythroid_spleen:34982365-34982615:Ng23;Erythroid_spleen:34982365-34982615:Msh5;Erythroid_spleen:34982365-34982615:Clic1;Erythroid_spleen:34982365-34982615:Ddah2;Erythroid_spleen:34982365-34982615:H2;Forebrain_E11.5:34982365-34982615:Cfb;Forebrain_E11.5:34982365-34982615:C2;Forebrain_E11.5:34982365-34982615:Ehmt2
chr17	34982365	34982615	Forebrain_E11.5:34982365-34982615:Slc44a4;Forebrain_E11.5:34982365-34982615:Gm8696;Forebrain_E11.5:34982365-34982615:Hspa1b;Forebrain_E11.5:34982365-34982615:Hspa1a;Forebrain_E11.5:34982365-34982615:Hspa1l;Forebrain_E11.5:34982365-34982615:Lsm2;Forebrain_E11.5:34982365-34982615:Vars;Forebrain_E11.5:34982365-34982615:D17H6S56E;Forebrain_E11.5:34982365-34982615:Ng23;Forebrain_E11.5:34982365-34982615:Msh5
chr17	34982365	34982615	Forebrain_E11.5:34982365-34982615:Ddah2;Forebrain_E11.5:34982365-34982615:Ly6g6c;Forebrain_E11.5:34982365-34982615:Ly6g6e;Forebrain_E11.5:34982365-34982615:Abhd16a;Forebrain_E11.5:34982365-34982615:Aif1;Forebrain_E11.5:34982365-34982615:Ddx39b;Forelimb_bud_embryo:34982365-34982615:Neu1;Forelimb_bud_embryo:34982365-34982615:Hspa1b;Forelimb_bud_embryo:34982365-34982615:Hspa1a;Forelimb_bud_embryo:34982365-34982615:Hspa1l
chr17	34982365	34982615	Forelimb_bud_embryo:34982365-34982615:Lsm2;Forelimb_bud_embryo:34982365-34982615:D17H6S56E;Forelimb_bud_embryo:34982365-34982615:Ng23;Forelimb_bud_embryo:34982365-34982615:Msh5;Forelimb_bud_embryo:34982365-34982615:Ddah2;Forelimb_bud_embryo:34982365-34982615:Ly6g6c;Forelimb_bud_embryo:34982365-34982615:Ly6g6e;Forelimb_bud_embryo:34982365-34982615:Csnk2b;Forelimb_bud_embryo:34982365-34982615:Bag6;Forelimb_bud_embryo:34982365-34982615:Prrc2a
chr17	34982365	34982615	Forelimb_bud_embryo:34982365-34982615:Gm16181;Forelimb_bud_embryo:34982365-34982615:Nfkbil1;Forelimb_bud_embryo:34982365-34982615:Ddx39b;Forelimb_bud_embryo:34982365-34982615:H2;G1E-ER4:34982365-34982615:Gpsm3;G1E-ER4:34982365-34982615:Pbx2;G1E-ER4:34982365-34982615:Rnf5;G1E-ER4:34982365-34982615:Agpat1;G1E-ER4:34982365-34982615:Ppt2;G1E-ER4:34982365-34982615:Atf6b
chr17	34982365	34982615	G1E-ER4:34982365-34982615:C4a;G1E-ER4:34982365-34982615:Stk19;G1E-ER4:34982365-34982615:Skiv2l;G1E-ER4:34982365-34982615:Rdbp;G1E-ER4:34982365-34982615:C2;G1E-ER4:34982365-34982615:Ehmt2;G1E-ER4:34982365-34982615:Neu1;G1E-ER4:34982365-34982615:1110038B12Rik;G1E-ER4:34982365-34982615:Hspa1b;G1E-ER4:34982365-34982615:Hspa1l
chr17	34982365	34982615	G1E-ER4:34982365-34982615:Gm10501;G1E-ER4:34982365-34982615:Lsm2;G1E-ER4:34982365-34982615:Vars;G1E-ER4:34982365-34982615:D17H6S56E;G1E-ER4:34982365-34982615:D17H6S56E;G1E-ER4:34982365-34982615:Ng23;G1E-ER4:34982365-34982615:Msh5;G1E-ER4:34982365-34982615:Clic1;G1E-ER4:34982365-34982615:Ddah2;G1E-ER4:34982365-34982615:Ly6g6f
chr17	34982365	34982615	G1E-ER4:34982365-34982615:Abhd16a;G1E-ER4:34982365-34982615:Ly6g5b;G1E-ER4:34982365-34982615:Csnk2b;G1E-ER4:34982365-34982615:D17H6S53E;G1E-ER4:34982365-34982615:Gm20522;G1E-ER4:34982365-34982615:Apom;G1E-ER4:34982365-34982615:Bag6;G1E-ER4:34982365-34982615:Prrc2a;G1E-ER4:34982365-34982615:Gm17705;G1E-ER4:34982365-34982615:Lst1
chr17	34982365	34982615	G1E-ER4:34982365-34982615:Ltb;G1E-ER4:34982365-34982615:Tnf;G1E-ER4:34982365-34982615:Atp6v1g2;G1E-ER4:34982365-34982615:Nfkbil1;G1E-ER4:34982365-34982615:Ddx39b;G1E-ER4:34982365-34982615:H2;G1E-ER4:34982365-34982615:Gm18734;G1E:34982365-34982615:Gpsm3;G1E:34982365-34982615:Stk19;G1E:34982365-34982615:Dom3z
chr17	34982365	34982615	G1E:34982365-34982615:Rdbp;G1E:34982365-34982615:Zbtb12;G1E:34982365-34982615:Ehmt2;G1E:34982365-34982615:Slc44a4;G1E:34982365-34982615:Neu1;G1E:34982365-34982615:Gm8696;G1E:34982365-34982615:Hspa1b;G1E:34982365-34982615:Hspa1a;G1E:34982365-34982615:Hspa1l;G1E:34982365-34982615:Lsm2
chr17	34982365	34982615	G1E:34982365-34982615:Vars;G1E:34982365-34982615:D17H6S56E;G1E:34982365-34982615:Ng23;G1E:34982365-34982615:Msh5;G1E:34982365-34982615:Clic1;G1E:34982365-34982615:Ddah2;G1E:34982365-34982615:Ly6g6c;G1E:34982365-34982615:Ly6g6e;G1E:34982365-34982615:Ly6g6d;G1E:34982365-34982615:Gpank1
chr17	34982365	34982615	G1E:34982365-34982615:Bag6;G1E:34982365-34982615:Prrc2a;G1E:34982365-34982615:Ncr3;G1E:34982365-34982615:Lst1;G1E:34982365-34982615:Ltb;G1E:34982365-34982615:Tnf;G1E:34982365-34982615:Lta;G1E:34982365-34982615:Gm16181;G1E:34982365-34982615:Atp6v1g2;G1E:34982365-34982615:Nfkbil1
chr17	34982365	34982615	G1E:34982365-34982615:Ddx39b;G1E:34982365-34982615:H2;G1E:34982365-34982615:Tcf19;GMP:34982365-34982615:Neu1;GMP:34982365-34982615:1110038B12Rik;GMP:34982365-34982615:Hspa1b;GMP:34982365-34982615:Gm20481;GMP:34982365-34982615:Hspa1a;GMP:34982365-34982615:Gm10501;GMP:34982365-34982615:Lsm2
chr17	34982365	34982615	GMP:34982365-34982615:Vars;GMP:34982365-34982615:Msh5;GMP:34982365-34982615:Csnk2b;GMP:34982365-34982615:Atp6v1g2;Heart_E12.5:34982365-34982615:Cyp21a1;Heart_E12.5:34982365-34982615:Stk19;Heart_E12.5:34982365-34982615:Zbtb12;Heart_E12.5:34982365-34982615:C2;Heart_E12.5:34982365-34982615:Slc44a4;Heart_E12.5:34982365-34982615:Hspa1a
chr17	34982365	34982615	Heart_E12.5:34982365-34982615:Hspa1l;Heart_E12.5:34982365-34982615:Lsm2;Heart_E12.5:34982365-34982615:D17H6S56E;Heart_E12.5:34982365-34982615:Msh5;Heart_E12.5:34982365-34982615:Ddah2;Heart_E12.5:34982365-34982615:Ly6g6f;Heart_E12.5:34982365-34982615:Abhd16a;Heart_E12.5:34982365-34982615:Ly6g5b;Heart_E12.5:34982365-34982615:Apom;Heart:34982365-34982605:Dom3z
chr17	34982365	34982615	Heart:34982365-34982605:Skiv2l;Heart:34982365-34982605:C2;Heart:34982365-34982605:Ehmt2;Heart:34982365-34982605:Neu1;Heart:34982365-34982605:1110038B12Rik;Heart:34982365-34982605:Gm8696;Heart:34982365-34982605:Hspa1b;Heart:34982365-34982605:Hspa1a;Heart:34982365-34982605:Gm10501;Heart:34982365-34982605:Lsm2
chr17	34982365	34982615	Heart:34982365-34982605:Vars;Heart:34982365-34982605:D17H6S56E;Heart:34982365-34982605:Ng23;Heart:34982365-34982605:Msh5;Heart:34982365-34982605:Clic1;Heart:34982365-34982605:AU023871;Heart:34982365-34982605:Ly6g6c;Heart:34982365-34982605:Ly6g5c;Heart:34982365-34982605:Prrc2a;Heart:34982365-34982605:Aif1
chr17	34982365	34982615	Heart:34982365-34982605:Lst1;Heart:34982365-34982605:Atp6v1g2;Heart:34982365-34982605:Ddx39b;Heart:34982365-34982605:H2;Hindbrain_E11.5:34982365-34982485:Gm20547;Hindbrain_E11.5:34982365-34982485:C2;Hindbrain_E11.5:34982365-34982485:Slc44a4;Hindbrain_E11.5:34982365-34982485:Neu1;Hindbrain_E11.5:34982365-34982485:Hspa1b;Hindbrain_E11.5:34982365-34982485:Hspa1a
chr17	34982365	34982615	Hindbrain_E11.5:34982365-34982485:Hspa1l;Hindbrain_E11.5:34982365-34982485:Lsm2;Hindbrain_E11.5:34982365-34982485:Vars;Hindbrain_E11.5:34982365-34982485:D17H6S56E;Hindbrain_E11.5:34982365-34982485:Msh5;Hindbrain_E11.5:34982365-34982485:Ddah2;Hindbrain_E11.5:34982365-34982485:Ly6g6d;Hindbrain_E11.5:34982365-34982485:Ddx39b;Hindbrain_E11.5:34982365-34982485:H2;IPSC:34982365-34982615:Cfb
chr17	34982365	34982615	IPSC:34982365-34982615:Slc44a4;IPSC:34982365-34982615:Hspa1b;IPSC:34982365-34982615:Gm20481;IPSC:34982365-34982615:Hspa1a;IPSC:34982365-34982615:Hspa1l;IPSC:34982365-34982615:Lsm2;IPSC:34982365-34982615:Vars;IPSC:34982365-34982615:Ng23;IPSC:34982365-34982615:Msh5;IPSC:34982365-34982615:Ddah2
chr17	34982365	34982615	IPSC:34982365-34982615:Prrc2a;IPSC:34982365-34982615:Gm16181;IPSC:34982365-34982615:Ddx39b;IPSC:34982365-34982615:H2;IPSC:34982365-34982615:Tcf19;Kidney:34982365-34982615:Gm20463;Kidney:34982365-34982615:Rnf5;Kidney:34982365-34982615:Agpat1;Kidney:34982365-34982615:Ppt2;Kidney:34982365-34982615:Cyp21a1
chr17	34982365	34982615	Kidney:34982365-34982615:Stk19;Kidney:34982365-34982615:Skiv2l;Kidney:34982365-34982615:CT025759.1;Kidney:34982365-34982615:Cfb;Kidney:34982365-34982615:Zbtb12;Kidney:34982365-34982615:Gm20547;Kidney:34982365-34982615:C2;Kidney:34982365-34982615:Ehmt2;Kidney:34982365-34982615:Slc44a4;Kidney:34982365-34982615:Neu1
chr17	34982365	34982615	Kidney:34982365-34982615:1110038B12Rik;Kidney:34982365-34982615:Gm8696;Kidney:34982365-34982615:Hspa1b;Kidney:34982365-34982615:Gm20481;Kidney:34982365-34982615:Hspa1a;Kidney:34982365-34982615:Gm10501;Kidney:34982365-34982615:Lsm2;Kidney:34982365-34982615:Vars;Kidney:34982365-34982615:Ng23;Kidney:34982365-34982615:Msh5
chr17	34982365	34982615	Kidney:34982365-34982615:Ly6g6e;Kidney:34982365-34982615:Ly6g6d;Kidney:34982365-34982615:Ly6g5b;Kidney:34982365-34982615:Csnk2b;Kidney:34982365-34982615:Apom;Kidney:34982365-34982615:Prrc2a;Kidney:34982365-34982615:Aif1;Kidney:34982365-34982615:Lst1;Kidney:34982365-34982615:Atp6v1g2;Kidney:34982365-34982615:Nfkbil1
chr17	34982365	34982615	Kidney:34982365-34982615:Ddx39b;Kidney:34982365-34982615:H2;Large_intestine_epithelial:34982365-34982615:Btnl2;Large_intestine_epithelial:34982365-34982615:Btnl7;Large_intestine_epithelial:34982365-34982615:Gm20463;Large_intestine_epithelial:34982365-34982615:Rnf5;Large_intestine_epithelial:34982365-34982615:Agpat1;Large_intestine_epithelial:34982365-34982615:Atf6b;Large_intestine_epithelial:34982365-34982615:C4b;Large_intestine_epithelial:34982365-34982615:Stk19
chr17	34982365	34982615	Large_intestine_epithelial:34982365-34982615:Cyp21a1;Large_intestine_epithelial:34982365-34982615:C4a;Large_intestine_epithelial:34982365-34982615:Stk19;Large_intestine_epithelial:34982365-34982615:Dom3z;Large_intestine_epithelial:34982365-34982615:Skiv2l;Large_intestine_epithelial:34982365-34982615:Cfb;Large_intestine_epithelial:34982365-34982615:Zbtb12;Large_intestine_epithelial:34982365-34982615:Gm20547;Large_intestine_epithelial:34982365-34982615:C2;Large_intestine_epithelial:34982365-34982615:Ehmt2
chr17	34982365	34982615	Large_intestine_epithelial:34982365-34982615:Slc44a4;Large_intestine_epithelial:34982365-34982615:Neu1;Large_intestine_epithelial:34982365-34982615:1110038B12Rik;Large_intestine_epithelial:34982365-34982615:Gm8696;Large_intestine_epithelial:34982365-34982615:Hspa1b;Large_intestine_epithelial:34982365-34982615:Gm20481;Large_intestine_epithelial:34982365-34982615:Hspa1a;Large_intestine_epithelial:34982365-34982615:Hspa1l;Large_intestine_epithelial:34982365-34982615:Gm10501;Large_intestine_epithelial:34982365-34982615:Lsm2
chr17	34982365	34982615	Large_intestine_epithelial:34982365-34982615:Vars;Large_intestine_epithelial:34982365-34982615:D17H6S56E;Large_intestine_epithelial:34982365-34982615:D17H6S56E;Large_intestine_epithelial:34982365-34982615:Ng23;Large_intestine_epithelial:34982365-34982615:Clic1;Large_intestine_epithelial:34982365-34982615:Ddah2;Large_intestine_epithelial:34982365-34982615:AU023871;Large_intestine_epithelial:34982365-34982615:Ly6g6c;Large_intestine_epithelial:34982365-34982615:Ly6g6e;Large_intestine_epithelial:34982365-34982615:Ly6g6d
chr17	34982365	34982615	Large_intestine_epithelial:34982365-34982615:Ly6g6f;Large_intestine_epithelial:34982365-34982615:Abhd16a;Large_intestine_epithelial:34982365-34982615:Ly6g5c;Large_intestine_epithelial:34982365-34982615:Ly6g5b;Large_intestine_epithelial:34982365-34982615:Gpank1;Large_intestine_epithelial:34982365-34982615:Csnk2b;Large_intestine_epithelial:34982365-34982615:Gm20522;Large_intestine_epithelial:34982365-34982615:Bag6;Large_intestine_epithelial:34982365-34982615:Prrc2a;Large_intestine_epithelial:34982365-34982615:Gm17705
chr17	34982365	34982615	Large_intestine_epithelial:34982365-34982615:Aif1;Large_intestine_epithelial:34982365-34982615:Lst1;Large_intestine_epithelial:34982365-34982615:Tnf;Large_intestine_epithelial:34982365-34982615:Lta;Large_intestine_epithelial:34982365-34982615:Gm16181;Large_intestine_epithelial:34982365-34982615:Atp6v1g2;Large_intestine_epithelial:34982365-34982615:Nfkbil1;Large_intestine_epithelial:34982365-34982615:Ddx39b;Large_intestine_epithelial:34982365-34982615:H2;Large_intestine_epithelial:34982365-34982615:Gm18733
chr17	34982365	34982615	Large_intestine_epithelial:34982365-34982615:H2;Large_intestine_epithelial:34982365-34982615:H2;Lens_P1:34982365-34982575:C2;Lens_P1:34982365-34982575:Slc44a4;Lens_P1:34982365-34982575:Hspa1b;Lens_P1:34982365-34982575:Lsm2;Lens_P1:34982365-34982575:Vars;Lens_P1:34982365-34982575:D17H6S56E;Lens_P1:34982365-34982575:Ng23;Lens_P1:34982365-34982575:Msh5
chr17	34982365	34982615	Lens_P1:34982365-34982575:Ddah2;Lens_P1:34982365-34982575:Ly6g6c;Lens_P1:34982365-34982575:Ly6g6d;Lens_P1:34982365-34982575:Abhd16a;Lens_P1:34982365-34982575:Lta;Lens_P1:34982365-34982575:Ddx39b;Limb_E14.5:34982365-34982615:Ehmt2;Limb_E14.5:34982365-34982615:Slc44a4;Limb_E14.5:34982365-34982615:Neu1;Limb_E14.5:34982365-34982615:Gm8696
chr17	34982365	34982615	Limb_E14.5:34982365-34982615:Hspa1b;Limb_E14.5:34982365-34982615:Gm20481;Limb_E14.5:34982365-34982615:Hspa1a;Limb_E14.5:34982365-34982615:Gm10501;Limb_E14.5:34982365-34982615:Lsm2;Limb_E14.5:34982365-34982615:D17H6S56E;Limb_E14.5:34982365-34982615:Ng23;Limb_E14.5:34982365-34982615:Clic1;Limb_E14.5:34982365-34982615:Ddah2;Limb_E14.5:34982365-34982615:AU023871
chr17	34982365	34982615	Limb_E14.5:34982365-34982615:Ly6g6c;Limb_E14.5:34982365-34982615:Ly6g6e;Limb_E14.5:34982365-34982615:Ly6g6d;Limb_E14.5:34982365-34982615:Gpank1;Limb_E14.5:34982365-34982615:Csnk2b;Limb_E14.5:34982365-34982615:Prrc2a;Limb_E14.5:34982365-34982615:Aif1;Limb_E14.5:34982365-34982615:Lst1;Limb_E14.5:34982365-34982615:Atp6v1g2;Limb_E14.5:34982365-34982615:Nfkbil1
chr17	34982365	34982615	Limb_E14.5:34982365-34982615:Ddx39b;Limb_E14.5:34982365-34982615:H2;Liver_E14.5:34982365-34982615:Neu1;Liver_E14.5:34982365-34982615:Hspa1b;Liver_E14.5:34982365-34982615:Hspa1a;Liver_E14.5:34982365-34982615:Hspa1l;Liver_E14.5:34982365-34982615:Gm10501;Liver_E14.5:34982365-34982615:Lsm2;Liver_E14.5:34982365-34982615:Vars;Liver_E14.5:34982365-34982615:D17H6S56E
chr17	34982365	34982615	Liver_E14.5:34982365-34982615:D17H6S56E;Liver_E14.5:34982365-34982615:Ng23;Liver_E14.5:34982365-34982615:Msh5;Liver_E14.5:34982365-34982615:Clic1;Liver_E14.5:34982365-34982615:Ddah2;Liver_E14.5:34982365-34982615:AU023871;Liver_E14.5:34982365-34982615:Ly6g6c;Liver_E14.5:34982365-34982615:Ly6g6e;Liver_E14.5:34982365-34982615:Ly6g5b;Liver_E14.5:34982365-34982615:Gpank1
chr17	34982365	34982615	Liver_E14.5:34982365-34982615:Csnk2b;Liver_E14.5:34982365-34982615:D17H6S53E;Liver_E14.5:34982365-34982615:Apom;Liver_E14.5:34982365-34982615:Bag6;Liver_E14.5:34982365-34982615:SNORA38;Liver_E14.5:34982365-34982615:Prrc2a;Liver_E14.5:34982365-34982615:Gm17705;Liver_E14.5:34982365-34982615:Aif1;Liver_E14.5:34982365-34982615:Lst1;Liver_E14.5:34982365-34982615:Atp6v1g2
chr17	34982365	34982615	Liver_E14.5:34982365-34982615:Nfkbil1;Liver_E14.5:34982365-34982615:Ddx39b;Liver_E14.5:34982365-34982615:H2;Lung_E14.5:34982365-34982615:Ehmt2;Lung_E14.5:34982365-34982615:Slc44a4;Lung_E14.5:34982365-34982615:Neu1;Lung_E14.5:34982365-34982615:Gm8696;Lung_E14.5:34982365-34982615:Hspa1a;Lung_E14.5:34982365-34982615:Hspa1l;Lung_E14.5:34982365-34982615:Lsm2
chr17	34982365	34982615	Lung_E14.5:34982365-34982615:D17H6S56E;Lung_E14.5:34982365-34982615:Msh5;Lung_E14.5:34982365-34982615:Clic1;Lung_E14.5:34982365-34982615:Ddah2;Lung_E14.5:34982365-34982615:Ly6g6c;Lung_E14.5:34982365-34982615:Ly6g6e;Lung_E14.5:34982365-34982615:Ly6g6d;Lung_E14.5:34982365-34982615:Gpank1;Lung_E14.5:34982365-34982615:Prrc2a;Lung_E14.5:34982365-34982615:Ddx39b
chr17	34982365	34982615	Lung_E14.5:34982365-34982615:H2;Lung_neonate:34982365-34982615:C2;Lung_neonate:34982365-34982615:Slc44a4;Lung_neonate:34982365-34982615:Hspa1a;Lung_neonate:34982365-34982615:Hspa1l;Lung_neonate:34982365-34982615:Lsm2;Lung_neonate:34982365-34982615:Vars;Lung_neonate:34982365-34982615:Ng23;Lung_neonate:34982365-34982615:Clic1;Lung_neonate:34982365-34982615:Ddah2
chr17	34982365	34982615	Lung_neonate:34982365-34982615:Ly6g6d;Lung_neonate:34982365-34982615:Abhd16a;Lung_neonate:34982365-34982615:Prrc2a;Lung_neonate:34982365-34982615:Lta;Lung_neonate:34982365-34982615:H2;MC3T3-E1:34982365-34982615:Cfb;MC3T3-E1:34982365-34982615:Ehmt2;MC3T3-E1:34982365-34982615:Neu1;MC3T3-E1:34982365-34982615:Hspa1b;MC3T3-E1:34982365-34982615:Hspa1l
chr17	34982365	34982615	MC3T3-E1:34982365-34982615:Lsm2;MC3T3-E1:34982365-34982615:Vars;MC3T3-E1:34982365-34982615:Msh5;MC3T3-E1:34982365-34982615:Clic1;MC3T3-E1:34982365-34982615:Ddah2;MC3T3-E1:34982365-34982615:Abhd16a;MC3T3-E1:34982365-34982615:Prrc2a;MC3T3-E1:34982365-34982615:Ddx39b;MC3T3-E1:34982365-34982615:H2;MEL:34982365-34982615:Gm20463
chr17	34982365	34982615	MEL:34982365-34982615:Stk19;MEL:34982365-34982615:Skiv2l;MEL:34982365-34982615:Rdbp;MEL:34982365-34982615:C2;MEL:34982365-34982615:Ehmt2;MEL:34982365-34982615:Neu1;MEL:34982365-34982615:1110038B12Rik;MEL:34982365-34982615:Gm8696;MEL:34982365-34982615:Hspa1b;MEL:34982365-34982615:Hspa1l
chr17	34982365	34982615	MEL:34982365-34982615:Gm10501;MEL:34982365-34982615:Lsm2;MEL:34982365-34982615:Vars;MEL:34982365-34982615:D17H6S56E;MEL:34982365-34982615:Ng23;MEL:34982365-34982615:Msh5;MEL:34982365-34982615:Clic1;MEL:34982365-34982615:Ddah2;MEL:34982365-34982615:Ly6g6e;MEL:34982365-34982615:Ly6g6d
chr17	34982365	34982615	MEL:34982365-34982615:Ly6g6f;MEL:34982365-34982615:Abhd16a;MEL:34982365-34982615:Ly6g5b;MEL:34982365-34982615:Gpank1;MEL:34982365-34982615:Csnk2b;MEL:34982365-34982615:D17H6S53E;MEL:34982365-34982615:Gm20522;MEL:34982365-34982615:Apom;MEL:34982365-34982615:Bag6;MEL:34982365-34982615:SNORA38
chr17	34982365	34982615	MEL:34982365-34982615:Prrc2a;MEL:34982365-34982615:Gm17705;MEL:34982365-34982615:Aif1;MEL:34982365-34982615:Ncr3;MEL:34982365-34982615:Lst1;MEL:34982365-34982615:Ltb;MEL:34982365-34982615:Tnf;MEL:34982365-34982615:Lta;MEL:34982365-34982615:Gm16181;MEL:34982365-34982615:Atp6v1g2
chr17	34982365	34982615	MEL:34982365-34982615:Nfkbil1;MEL:34982365-34982615:Ddx39b;MEL:34982365-34982615:SNORD83;MEL:34982365-34982615:CR974466.1;MEL:34982365-34982615:H2;MEL:34982365-34982615:Gm18733;MEL:34982365-34982615:Gm8741;Microglia:34982365-34982545:C2;Microglia:34982365-34982545:Ehmt2;Microglia:34982365-34982545:Neu1
chr17	34982365	34982615	Microglia:34982365-34982545:Hspa1b;Microglia:34982365-34982545:Hspa1l;Microglia:34982365-34982545:Lsm2;Microglia:34982365-34982545:Vars;Microglia:34982365-34982545:D17H6S56E;Microglia:34982365-34982545:Msh5;Microglia:34982365-34982545:Clic1;Microglia:34982365-34982545:Ddah2;Microglia:34982365-34982545:Ly6g6e;Microglia:34982365-34982545:Ly6g6d
chr17	34982365	34982615	Microglia:34982365-34982545:Ly6g5b;Microglia:34982365-34982545:Csnk2b;Microglia:34982365-34982545:Aif1;NIH-3T3:34982365-34982615:Stk19;NPC:34982365-34982615:Gm20547;NPC:34982365-34982615:C2;NPC:34982365-34982615:Ehmt2;NPC:34982365-34982615:Neu1;NPC:34982365-34982615:Snord52;NPC:34982365-34982615:Hspa1b
chr17	34982365	34982615	NPC:34982365-34982615:Gm20481;NPC:34982365-34982615:Hspa1a;NPC:34982365-34982615:Hspa1l;NPC:34982365-34982615:Gm10501;NPC:34982365-34982615:Lsm2;NPC:34982365-34982615:D17H6S56E;NPC:34982365-34982615:D17H6S56E;NPC:34982365-34982615:Ng23;NPC:34982365-34982615:Msh5;NPC:34982365-34982615:Ddah2
chr17	34982365	34982615	NPC:34982365-34982615:AU023871;NPC:34982365-34982615:Ly6g6c;NPC:34982365-34982615:Ly6g6d;NPC:34982365-34982615:Csnk2b;NPC:34982365-34982615:Bag6;NPC:34982365-34982615:SNORA38;NPC:34982365-34982615:Prrc2a;NPC:34982365-34982615:Gm17705;NPC:34982365-34982615:Lst1;NPC:34982365-34982615:Ddx39b
chr17	34982365	34982615	NPC:34982365-34982615:SNORD83;NPC:34982365-34982615:CR974466.1;NPC:34982365-34982615:H2;PDC:34982365-34982615:C2;PDC:34982365-34982615:Slc44a4;PDC:34982365-34982615:Neu1;PDC:34982365-34982615:Hspa1a;PDC:34982365-34982615:Hspa1l;PDC:34982365-34982615:Lsm2;PDC:34982365-34982615:Ng23
chr17	34982365	34982615	PDC:34982365-34982615:Msh5;PDC:34982365-34982615:Ddah2;PDC:34982365-34982615:Prrc2a;PDC:34982365-34982615:Aif1;PDC:34982365-34982615:Lst1;Prostate:34982365-34982615:Slc44a4;Prostate:34982365-34982615:Gm8696;Prostate:34982365-34982615:Hspa1a;Prostate:34982365-34982615:Hspa1l;Prostate:34982365-34982615:Lsm2
chr17	34982365	34982615	Prostate:34982365-34982615:Msh5;Prostate:34982365-34982615:Ddah2;Prostate:34982365-34982615:Ly6g6e;Prostate:34982365-34982615:Gpank1;Prostate:34982365-34982615:Prrc2a;Prostate:34982365-34982615:Ltb;Prostate:34982365-34982615:Atp6v1g2;Rib_chondrocyte_P1:34982365-34982475:Cfb;Rib_chondrocyte_P1:34982365-34982475:C2;Rib_chondrocyte_P1:34982365-34982475:Slc44a4
chr17	34982365	34982615	Rib_chondrocyte_P1:34982365-34982475:Neu1;Rib_chondrocyte_P1:34982365-34982475:Gm8696;Rib_chondrocyte_P1:34982365-34982475:Hspa1b;Rib_chondrocyte_P1:34982365-34982475:Gm20481;Rib_chondrocyte_P1:34982365-34982475:Hspa1a;Rib_chondrocyte_P1:34982365-34982475:Hspa1l;Rib_chondrocyte_P1:34982365-34982475:Lsm2;Rib_chondrocyte_P1:34982365-34982475:Vars;Rib_chondrocyte_P1:34982365-34982475:Ng23;Rib_chondrocyte_P1:34982365-34982475:Msh5
chr17	34982365	34982615	Rib_chondrocyte_P1:34982365-34982475:Ddah2;Rib_chondrocyte_P1:34982365-34982475:Ly6g6c;Rib_chondrocyte_P1:34982365-34982475:Ly6g6d;Rib_chondrocyte_P1:34982365-34982475:Ly6g5b;Rib_chondrocyte_P1:34982365-34982475:Gpank1;Rib_chondrocyte_P1:34982365-34982475:Prrc2a;Spermatid:34982365-34982615:Fkbpl;Spermatid:34982365-34982615:C4b;Spermatid:34982365-34982615:Skiv2l;Spermatid:34982365-34982615:Ehmt2
chr17	34982365	34982615	Spermatid:34982365-34982615:Slc44a4;Spermatid:34982365-34982615:Neu1;Spermatid:34982365-34982615:Hspa1b;Spermatid:34982365-34982615:Hspa1a;Spermatid:34982365-34982615:Hspa1l;Spermatid:34982365-34982615:Lsm2;Spermatid:34982365-34982615:Vars;Spermatid:34982365-34982615:D17H6S56E;Spermatid:34982365-34982615:Ng23;Spermatid:34982365-34982615:Msh5
chr17	34982365	34982615	Spermatid:34982365-34982615:Clic1;Spermatid:34982365-34982615:Gpank1;Spermatid:34982365-34982615:Prrc2a;Spermatid:34982365-34982615:Aif1;Spermatid:34982365-34982615:Ltb;Spermatid:34982365-34982615:Lta;Spermatid:34982365-34982615:Atp6v1g2;Spermatid:34982365-34982615:Nfkbil1;Spermatid:34982365-34982615:Ddx39b;Spermatid:34982365-34982615:H2
chr17	34982365	34982615	Stomach_neonate:34982365-34982615:Cfb;Stomach_neonate:34982365-34982615:Gm20547;Stomach_neonate:34982365-34982615:Ehmt2;Stomach_neonate:34982365-34982615:Gm8696;Stomach_neonate:34982365-34982615:Hspa1b;Stomach_neonate:34982365-34982615:Hspa1l;Stomach_neonate:34982365-34982615:Lsm2;Stomach_neonate:34982365-34982615:Vars;Stomach_neonate:34982365-34982615:D17H6S56E;Stomach_neonate:34982365-34982615:Ng23
chr17	34982365	34982615	Stomach_neonate:34982365-34982615:Msh5;Stomach_neonate:34982365-34982615:Ddah2;Stomach_neonate:34982365-34982615:Ly6g6c;Stomach_neonate:34982365-34982615:Ly6g6e;Stomach_neonate:34982365-34982615:Prrc2a;Stomach_neonate:34982365-34982615:Aif1;Stomach_neonate:34982365-34982615:Lst1;Stomach_neonate:34982365-34982615:Ltb;Stomach_neonate:34982365-34982615:Tnf;Testis:34982365-34982615:BC051142
chr17	34982365	34982615	Testis:34982365-34982615:Stk19;Testis:34982365-34982615:Rdbp;Testis:34982365-34982615:C2;Testis:34982365-34982615:Ehmt2;Testis:34982365-34982615:Slc44a4;Testis:34982365-34982615:Hspa1b;Testis:34982365-34982615:Hspa1a;Testis:34982365-34982615:Hspa1l;Testis:34982365-34982615:Lsm2;Testis:34982365-34982615:Vars
chr17	34982365	34982615	Testis:34982365-34982615:D17H6S56E;Testis:34982365-34982615:Msh5;Testis:34982365-34982615:Clic1;Testis:34982365-34982615:Ddah2;Testis:34982365-34982615:Csnk2b;Testis:34982365-34982615:Bag6;Testis:34982365-34982615:Prrc2a;Testis:34982365-34982615:Aif1;Testis:34982365-34982615:Atp6v1g2;Testis:34982365-34982615:Nfkbil1
chr17	34982365	34982615	Testis:34982365-34982615:Ddx39b;Testis:34982365-34982615:H2;Th2:34982365-34982615:Stk19;Th2:34982365-34982615:Skiv2l;Th2:34982365-34982615:Zbtb12;Th2:34982365-34982615:C2;Th2:34982365-34982615:Hspa1b;Th2:34982365-34982615:Hspa1l;Th2:34982365-34982615:Lsm2;Th2:34982365-34982615:Vars
chr17	34982365	34982615	Th2:34982365-34982615:D17H6S56E;Th2:34982365-34982615:Ng23;Th2:34982365-34982615:Msh5;Th2:34982365-34982615:Ddah2;Th2:34982365-34982615:Ly6g6c;Th2:34982365-34982615:Abhd16a;Th2:34982365-34982615:Prrc2a;Th2:34982365-34982615:Tnf;Th2:34982365-34982615:Lta;Th2:34982365-34982615:Nfkbil1
chr17	34982365	34982615	Th2:34982365-34982615:Ddx39b;Th2:34982365-34982615:H2;Th2:34982365-34982615:Gm18733;V6.5:34982365-34982535:Slc44a4;V6.5:34982365-34982535:Neu1;V6.5:34982365-34982535:Gm8696;V6.5:34982365-34982535:Hspa1b;V6.5:34982365-34982535:Hspa1a;V6.5:34982365-34982535:Hspa1l;V6.5:34982365-34982535:Lsm2
chr17	34982365	34982615	V6.5:34982365-34982535:Vars;V6.5:34982365-34982535:D17H6S56E;V6.5:34982365-34982535:Ly6g6c;V6.5:34982365-34982535:Ly6g6e;V6.5:34982365-34982535:Ly6g6d;V6.5:34982365-34982535:D17H6S53E;V6.5:34982365-34982535:Ddx39b;WAT:34982365-34982575:Gm20463;WAT:34982365-34982575:C4b;WAT:34982365-34982575:Skiv2l
chr17	34982365	34982615	WAT:34982365-34982575:Tnxa;WAT:34982365-34982575:C4a;WAT:34982365-34982575:Dom3z;WAT:34982365-34982575:Cfb;WAT:34982365-34982575:Zbtb12;WAT:34982365-34982575:Gm20547;WAT:34982365-34982575:C2;WAT:34982365-34982575:Slc44a4;WAT:34982365-34982575:Neu1;WAT:34982365-34982575:AC087117.2
chr17	34982365	34982615	WAT:34982365-34982575:AC087117.1;WAT:34982365-34982575:Hspa1a;WAT:34982365-34982575:Hspa1l;WAT:34982365-34982575:Gm10501;WAT:34982365-34982575:Lsm2;WAT:34982365-34982575:D17H6S56E;WAT:34982365-34982575:Ng23;WAT:34982365-34982575:Msh5;WAT:34982365-34982575:Ly6g6c;WAT:34982365-34982575:Ly6g6e
chr17	34982365	34982615	WAT:34982365-34982575:Ly6g6d;WAT:34982365-34982575:SNORA38;WAT:34982365-34982575:Prrc2a;WAT:34982365-34982575:Gm17705;WAT:34982365-34982575:Aif1;WAT:34982365-34982575:Nfkbil1;WAT:34982365-34982575:Ddx39b;WAT:34982365-34982575:SNORD83;WAT:34982365-34982575:SNORD83;WAT:34982365-34982575:H2
chr17	34982365	34982615	WAT:34982365-34982575:Gm18733
chr17	34982685	34984225	BAT:34982685-34983105:Gm20462;BAT:34982685-34983105:C4b;BAT:34982685-34983105:C4a;BAT:34982685-34983105:Stk19;BAT:34982685-34983105:Dom3z;BAT:34982685-34983105:Rdbp;BAT:34982685-34983105:Zbtb12;BAT:34982685-34983105:Gm20547;BAT:34982685-34983105:C2;BAT:34982685-34983105:Ehmt2
chr17	34982685	34984225	BAT:34982685-34983105:Slc44a4;BAT:34982685-34983105:Neu1;BAT:34982685-34983105:AC087117.2;BAT:34982685-34983105:AC087117.1;BAT:34982685-34983105:1110038B12Rik;BAT:34982685-34983105:Gm8696;BAT:34982685-34983105:Hspa1b;BAT:34982685-34983105:Gm20481;BAT:34982685-34983105:Hspa1a;BAT:34982685-34983105:Hspa1l
chr17	34982685	34984225	BAT:34982685-34983105:Gm10501;BAT:34982685-34983105:Lsm2;BAT:34982685-34983105:Vars;BAT:34982685-34983105:D17H6S56E;BAT:34982685-34983105:D17H6S56E;BAT:34982685-34983105:Ng23;BAT:34982685-34983105:Msh5;BAT:34982685-34983105:Clic1;BAT:34982685-34983105:Ddah2;BAT:34982685-34983105:Ly6g6c
chr17	34982685	34984225	BAT:34982685-34983105:Ly6g6c;BAT:34982685-34983105:Ly6g6e;BAT:34982685-34983105:Abhd16a;BAT:34982685-34983105:Ly6g5c;BAT:34982685-34983105:Ly6g5b;BAT:34982685-34983105:Gpank1;BAT:34982685-34983105:Csnk2b;BAT:34982685-34983105:Gm20522;BAT:34982685-34983105:Bag6;BAT:34982685-34983105:Prrc2a
chr17	34982685	34984225	BAT:34982685-34983105:Gm17705;BAT:34982685-34983105:Aif1;BAT:34982685-34983105:Lst1;BAT:34982685-34983105:SNORD83;BAT:34982685-34983105:Gm18733;BAT:34982685-34983105:Gm18734;BAT:34982685-34983105:H2;BAT:34982685-34983105:Gm8741;BAT:34982685-34983105:H2;CD4+Treg:34982685-34983115:Dom3z
chr17	34982685	34984225	CD4+Treg:34982685-34983115:Neu1;CD4+Treg:34982685-34983115:Hspa1b;CD4+Treg:34982685-34983115:Gm20481;CD4+Treg:34982685-34983115:Lsm2;CD4+Treg:34982685-34983115:Vars;CD4+Treg:34982685-34983115:Ddah2;CD4+Treg:34982685-34983115:Abhd16a;CD4+Treg:34982685-34983115:Ly6g5b;CD4+Treg:34982685-34983115:Csnk2b;CD4+Treg:34982685-34983115:Apom
chr17	34982685	34984225	CD4+Treg:34982685-34983115:Bag6;CD4+Treg:34982685-34983115:Prrc2a;CD4+Treg:34982685-34983115:Lst1;CD4+Treg:34982685-34983115:Ltb;CD4+Treg:34982685-34983115:Tnf;CD4+Treg:34982685-34983115:Lta;CD4+Treg:34982685-34983115:Nfkbil1;CD4+Treg:34982685-34983115:Ddx39b;CD4+Treg:34982685-34983115:H2;CD4+Treg:34982685-34983115:H2
chr17	34982685	34984225	CD4+:34982685-34983235:Cyp21a1;CD4+:34982685-34983235:Stk19;CD4+:34982685-34983235:Dom3z;CD4+:34982685-34983235:Rdbp;CD4+:34982685-34983235:Zbtb12;CD4+:34982685-34983235:Hspa1b;CD4+:34982685-34983235:Hspa1l;CD4+:34982685-34983235:Lsm2;CD4+:34982685-34983235:D17H6S56E;CD4+:34982685-34983235:Msh5
chr17	34982685	34984225	CD4+:34982685-34983235:Ly6g6c;CD4+:34982685-34983235:Ly6g6d;CD4+:34982685-34983235:Abhd16a;CD4+:34982685-34983235:Ly6g5b;CD4+:34982685-34983235:Apom;CD4+:34982685-34983235:Bag6;CD4+:34982685-34983235:Prrc2a;CD4+:34982685-34983235:Aif1;CD4+:34982685-34983235:Lst1;CD4+:34982685-34983235:Ltb
chr17	34982685	34984225	CD4+:34982685-34983235:Tnf;CD4+:34982685-34983235:Lta;CD4+:34982685-34983235:Gm16181;CD4+:34982685-34983235:Nfkbil1;CD4+:34982685-34983235:Ddx39b;CD4+:34982685-34983235:H2;CD4+:34982685-34983235:Gm18733;CD4+:34982685-34983235:H2;CD4+:34982685-34983235:H2;CD4+:34982685-34983235:H2
chr17	34982685	34984225	CD4+:34982685-34983235:H2;CD4+:34982685-34983235:H2;Cerebellum:34982685-34983005:Prrt1;Cerebellum:34982685-34983005:C4b;Cerebellum:34982685-34983005:Stk19;Cerebellum:34982685-34983005:Dom3z;Cerebellum:34982685-34983005:Skiv2l;Cerebellum:34982685-34983005:Rdbp;Cerebellum:34982685-34983005:CT025759.1;Cerebellum:34982685-34983005:Cfb
chr17	34982685	34984225	Cerebellum:34982685-34983005:Zbtb12;Cerebellum:34982685-34983005:C2;Cerebellum:34982685-34983005:Slc44a4;Cerebellum:34982685-34983005:Neu1;Cerebellum:34982685-34983005:1110038B12Rik;Cerebellum:34982685-34983005:Hspa1b;Cerebellum:34982685-34983005:Gm20481;Cerebellum:34982685-34983005:Hspa1a;Cerebellum:34982685-34983005:Hspa1l;Cerebellum:34982685-34983005:Gm10501
chr17	34982685	34984225	Cerebellum:34982685-34983005:Lsm2;Cerebellum:34982685-34983005:Vars;Cerebellum:34982685-34983005:D17H6S56E;Cerebellum:34982685-34983005:Ng23;Cerebellum:34982685-34983005:Msh5;Cerebellum:34982685-34983005:AU023871;Cerebellum:34982685-34983005:Ly6g6e;Cerebellum:34982685-34983005:Ly6g6d;Cerebellum:34982685-34983005:Ly6g6f;Cerebellum:34982685-34983005:Abhd16a
chr17	34982685	34984225	Cerebellum:34982685-34983005:Ly6g5c;Cerebellum:34982685-34983005:Ly6g5b;Cerebellum:34982685-34983005:Gpank1;Cerebellum:34982685-34983005:Csnk2b;Cerebellum:34982685-34983005:D17H6S53E;Cerebellum:34982685-34983005:Gm20522;Cerebellum:34982685-34983005:Apom;Cerebellum:34982685-34983005:Bag6;Cerebellum:34982685-34983005:SNORA38;Cerebellum:34982685-34983005:Prrc2a
chr17	34982685	34984225	Cerebellum:34982685-34983005:Gm17705;Cerebellum:34982685-34983005:Aif1;Cerebellum:34982685-34983005:Lst1;Cerebellum:34982685-34983005:Atp6v1g2;Cerebellum:34982685-34983005:Nfkbil1;Cerebellum:34982685-34983005:H2;Cerebellum:34982685-34983005:H2;Cerebellum_neonate:34982685-34983015:Prrt1;Cerebellum_neonate:34982685-34983015:Atf6b;Cerebellum_neonate:34982685-34983015:C4b
chr17	34982685	34984225	Cerebellum_neonate:34982685-34983015:Stk19;Cerebellum_neonate:34982685-34983015:Dom3z;Cerebellum_neonate:34982685-34983015:Skiv2l;Cerebellum_neonate:34982685-34983015:Rdbp;Cerebellum_neonate:34982685-34983015:Cfb;Cerebellum_neonate:34982685-34983015:Zbtb12;Cerebellum_neonate:34982685-34983015:Ehmt2;Cerebellum_neonate:34982685-34983015:Slc44a4;Cerebellum_neonate:34982685-34983015:Neu1;Cerebellum_neonate:34982685-34983015:Hspa1b
chr17	34982685	34984225	Cerebellum_neonate:34982685-34983015:Hspa1a;Cerebellum_neonate:34982685-34983015:Hspa1l;Cerebellum_neonate:34982685-34983015:Lsm2;Cerebellum_neonate:34982685-34983015:D17H6S56E;Cerebellum_neonate:34982685-34983015:Ng23;Cerebellum_neonate:34982685-34983015:Msh5;Cerebellum_neonate:34982685-34983015:Ddah2;Cerebellum_neonate:34982685-34983015:Ly6g6c;Cerebellum_neonate:34982685-34983015:Ly6g6d;Cerebellum_neonate:34982685-34983015:Abhd16a
chr17	34982685	34984225	Cerebellum_neonate:34982685-34983015:Ly6g5b;Cerebellum_neonate:34982685-34983015:Gpank1;Cerebellum_neonate:34982685-34983015:Csnk2b;Cerebellum_neonate:34982685-34983015:D17H6S53E;Cerebellum_neonate:34982685-34983015:Apom;Cerebellum_neonate:34982685-34983015:Bag6;Cerebellum_neonate:34982685-34983015:Prrc2a;Cerebellum_neonate:34982685-34983015:Aif1;Cerebellum_neonate:34982685-34983015:Lst1;Cerebellum_neonate:34982685-34983015:Ltb
chr17	34982685	34984225	Cerebellum_neonate:34982685-34983015:Gm16181;Cerebellum_neonate:34982685-34983015:Atp6v1g2;Cerebellum_neonate:34982685-34983015:Nfkbil1;Cerebellum_neonate:34982685-34983015:Ddx39b;Cerebellum_neonate:34982685-34983015:H2;Cerebellum_neonate:34982685-34983015:Gm18733;Dendritic_cell:34982685-34984225:Stk19;Dendritic_cell:34982685-34984225:Rdbp;Dendritic_cell:34982685-34984225:Cfb;Dendritic_cell:34982685-34984225:Neu1
chr17	34982685	34984225	Dendritic_cell:34982685-34984225:Hspa1b;Dendritic_cell:34982685-34984225:Hspa1a;Dendritic_cell:34982685-34984225:Hspa1l;Dendritic_cell:34982685-34984225:Lsm2;Dendritic_cell:34982685-34984225:Vars;Dendritic_cell:34982685-34984225:Msh5;Dendritic_cell:34982685-34984225:Clic1;Dendritic_cell:34982685-34984225:Ddah2;Dendritic_cell:34982685-34984225:Ly6g6c;Dendritic_cell:34982685-34984225:Ly6g6e
chr17	34982685	34984225	Dendritic_cell:34982685-34984225:Abhd16a;Dendritic_cell:34982685-34984225:Gpank1;Dendritic_cell:34982685-34984225:Csnk2b;Dendritic_cell:34982685-34984225:Apom;Dendritic_cell:34982685-34984225:Bag6;Dendritic_cell:34982685-34984225:Prrc2a;Dendritic_cell:34982685-34984225:Aif1;Dendritic_cell:34982685-34984225:Ncr3;Dendritic_cell:34982685-34984225:Ltb;Dendritic_cell:34982685-34984225:Tnf
chr17	34982685	34984225	Dendritic_cell:34982685-34984225:Gm16181;Dendritic_cell:34982685-34984225:Atp6v1g2;Dendritic_cell:34982685-34984225:Ddx39b;Dendritic_cell:34982685-34984225:H2;ESC_KH2:34982685-34982815:C4b;ESC_KH2:34982685-34982815:Stk19;ESC_KH2:34982685-34982815:Skiv2l;ESC_KH2:34982685-34982815:Rdbp;ESC_KH2:34982685-34982815:Cfb;ESC_KH2:34982685-34982815:Zbtb12
chr17	34982685	34984225	ESC_KH2:34982685-34982815:Gm20547;ESC_KH2:34982685-34982815:Ehmt2;ESC_KH2:34982685-34982815:Slc44a4;ESC_KH2:34982685-34982815:Neu1;ESC_KH2:34982685-34982815:Gm20481;ESC_KH2:34982685-34982815:Hspa1a;ESC_KH2:34982685-34982815:Lsm2;ESC_KH2:34982685-34982815:Vars;ESC_KH2:34982685-34982815:D17H6S56E;ESC_KH2:34982685-34982815:Ng23
chr17	34982685	34984225	ESC_KH2:34982685-34982815:Msh5;ESC_KH2:34982685-34982815:Ddah2;ESC_KH2:34982685-34982815:Ly6g6c;ESC_KH2:34982685-34982815:Ly6g6e;ESC_KH2:34982685-34982815:Abhd16a;ESC_KH2:34982685-34982815:Ly6g5c;ESC_KH2:34982685-34982815:Ly6g5b;ESC_KH2:34982685-34982815:Gpank1;ESC_KH2:34982685-34982815:Csnk2b;ESC_KH2:34982685-34982815:D17H6S53E
chr17	34982685	34984225	ESC_KH2:34982685-34982815:Apom;ESC_KH2:34982685-34982815:Bag6;ESC_KH2:34982685-34982815:Prrc2a;ESC_KH2:34982685-34982815:Ltb;ESC_KH2:34982685-34982815:Nfkbil1;ESC_KH2:34982685-34982815:Ddx39b;ESC_KH2:34982685-34982815:Gm18733;Erythroid_spleen:34982685-34983105:Stk19;Erythroid_spleen:34982685-34983105:Ehmt2;Erythroid_spleen:34982685-34983105:Slc44a4
chr17	34982685	34984225	Erythroid_spleen:34982685-34983105:Neu1;Erythroid_spleen:34982685-34983105:Gm8696;Erythroid_spleen:34982685-34983105:Hspa1b;Erythroid_spleen:34982685-34983105:Gm20481;Erythroid_spleen:34982685-34983105:Hspa1l;Erythroid_spleen:34982685-34983105:Lsm2;Erythroid_spleen:34982685-34983105:Ng23;Erythroid_spleen:34982685-34983105:Ddah2;Erythroid_spleen:34982685-34983105:Ly6g6d;Erythroid_spleen:34982685-34983105:Ly6g5b
chr17	34982685	34984225	Erythroid_spleen:34982685-34983105:Csnk2b;Erythroid_spleen:34982685-34983105:D17H6S53E;Erythroid_spleen:34982685-34983105:Apom;Erythroid_spleen:34982685-34983105:Bag6;Erythroid_spleen:34982685-34983105:Tnf;Forebrain_E11.5:34982685-34983215:Stk19;Forebrain_E11.5:34982685-34983215:Dom3z;Forebrain_E11.5:34982685-34983215:Rdbp;Forebrain_E11.5:34982685-34983215:Cfb;Forebrain_E11.5:34982685-34983215:Zbtb12
chr17	34982685	34984225	Forebrain_E11.5:34982685-34983215:Ehmt2;Forebrain_E11.5:34982685-34983215:Slc44a4;Forebrain_E11.5:34982685-34983215:Neu1;Forebrain_E11.5:34982685-34983215:Hspa1a;Forebrain_E11.5:34982685-34983215:Hspa1l;Forebrain_E11.5:34982685-34983215:Lsm2;Forebrain_E11.5:34982685-34983215:Vars;Forebrain_E11.5:34982685-34983215:D17H6S56E;Forebrain_E11.5:34982685-34983215:Ng23;Forebrain_E11.5:34982685-34983215:Msh5
chr17	34982685	34984225	Forebrain_E11.5:34982685-34983215:Ddah2;Forebrain_E11.5:34982685-34983215:Ly6g6c;Forebrain_E11.5:34982685-34983215:Ly6g6e;Forebrain_E11.5:34982685-34983215:Abhd16a;Forebrain_E11.5:34982685-34983215:Ly6g5b;Forebrain_E11.5:34982685-34983215:Gpank1;Forebrain_E11.5:34982685-34983215:Csnk2b;Forebrain_E11.5:34982685-34983215:Apom;Forebrain_E11.5:34982685-34983215:Aif1;Forebrain_E11.5:34982685-34983215:Atp6v1g2
chr17	34982685	34984225	Forelimb_bud_embryo:34982685-34982815:Dom3z;Forelimb_bud_embryo:34982685-34982815:Skiv2l;Forelimb_bud_embryo:34982685-34982815:Rdbp;Forelimb_bud_embryo:34982685-34982815:Cfb;Forelimb_bud_embryo:34982685-34982815:Zbtb12;Forelimb_bud_embryo:34982685-34982815:Neu1;Forelimb_bud_embryo:34982685-34982815:Hspa1b;Forelimb_bud_embryo:34982685-34982815:Hspa1a;Forelimb_bud_embryo:34982685-34982815:Hspa1l;Forelimb_bud_embryo:34982685-34982815:Lsm2
chr17	34982685	34984225	Forelimb_bud_embryo:34982685-34982815:D17H6S56E;Forelimb_bud_embryo:34982685-34982815:Ng23;Forelimb_bud_embryo:34982685-34982815:Msh5;Forelimb_bud_embryo:34982685-34982815:Ddah2;Forelimb_bud_embryo:34982685-34982815:Ly6g6c;Forelimb_bud_embryo:34982685-34982815:Ly6g6e;Forelimb_bud_embryo:34982685-34982815:Ly6g6f;Forelimb_bud_embryo:34982685-34982815:Abhd16a;Forelimb_bud_embryo:34982685-34982815:Ly6g5b;Forelimb_bud_embryo:34982685-34982815:Gpank1
chr17	34982685	34984225	Forelimb_bud_embryo:34982685-34982815:Csnk2b;Forelimb_bud_embryo:34982685-34982815:D17H6S53E;Forelimb_bud_embryo:34982685-34982815:Apom;Forelimb_bud_embryo:34982685-34982815:Bag6;Forelimb_bud_embryo:34982685-34982815:Prrc2a;Forelimb_bud_embryo:34982685-34982815:Aif1;Forelimb_bud_embryo:34982685-34982815:Lst1;Forelimb_bud_embryo:34982685-34982815:Gm16181;Forelimb_bud_embryo:34982685-34982815:Atp6v1g2;Forelimb_bud_embryo:34982685-34982815:Nfkbil1
chr17	34982685	34984225	Forelimb_bud_embryo:34982685-34982815:Ddx39b;Forelimb_bud_embryo:34982685-34982815:H2;Heart_E12.5:34982685-34983175:Cyp21a1;Heart_E12.5:34982685-34983175:Zbtb12;Heart_E12.5:34982685-34983175:Slc44a4;Heart_E12.5:34982685-34983175:Hspa1a;Heart_E12.5:34982685-34983175:Hspa1l;Heart_E12.5:34982685-34983175:Lsm2;Heart_E12.5:34982685-34983175:Vars;Heart_E12.5:34982685-34983175:Ddah2
chr17	34982685	34984225	Heart_E12.5:34982685-34983175:Apom;Heart_E12.5:34982685-34983175:Aif1;Liver_E14.5:34982685-34983325:C4a;Liver_E14.5:34982685-34983325:Rdbp;Liver_E14.5:34982685-34983325:CT025759.1;Liver_E14.5:34982685-34983325:Cfb;Liver_E14.5:34982685-34983325:C2;Liver_E14.5:34982685-34983325:Ehmt2;Liver_E14.5:34982685-34983325:Neu1;Liver_E14.5:34982685-34983325:Hspa1b
chr17	34982685	34984225	Liver_E14.5:34982685-34983325:Hspa1a;Liver_E14.5:34982685-34983325:Hspa1l;Liver_E14.5:34982685-34983325:Gm10501;Liver_E14.5:34982685-34983325:Lsm2;Liver_E14.5:34982685-34983325:Vars;Liver_E14.5:34982685-34983325:D17H6S56E;Liver_E14.5:34982685-34983325:D17H6S56E;Liver_E14.5:34982685-34983325:Ng23;Liver_E14.5:34982685-34983325:Msh5;Liver_E14.5:34982685-34983325:Clic1
chr17	34982685	34984225	Liver_E14.5:34982685-34983325:Ly6g6c;Liver_E14.5:34982685-34983325:AU023871;Liver_E14.5:34982685-34983325:Ly6g6c;Liver_E14.5:34982685-34983325:Ly6g6e;Liver_E14.5:34982685-34983325:Ly6g6f;Liver_E14.5:34982685-34983325:Abhd16a;Liver_E14.5:34982685-34983325:Ly6g5b;Liver_E14.5:34982685-34983325:Gpank1;Liver_E14.5:34982685-34983325:Csnk2b;Liver_E14.5:34982685-34983325:D17H6S53E
chr17	34982685	34984225	Liver_E14.5:34982685-34983325:Gm20522;Liver_E14.5:34982685-34983325:Apom;Liver_E14.5:34982685-34983325:Bag6;Liver_E14.5:34982685-34983325:SNORA38;Liver_E14.5:34982685-34983325:Prrc2a;Liver_E14.5:34982685-34983325:Gm17705;Liver_E14.5:34982685-34983325:Aif1;Liver_E14.5:34982685-34983325:Lst1;Liver_E14.5:34982685-34983325:Ltb;Liver_E14.5:34982685-34983325:Atp6v1g2
chr17	34982685	34984225	Liver_E14.5:34982685-34983325:Nfkbil1;Lung_E14.5:34982685-34983195:Stk19;Lung_E14.5:34982685-34983195:Skiv2l;Lung_E14.5:34982685-34983195:Cfb;Lung_E14.5:34982685-34983195:Zbtb12;Lung_E14.5:34982685-34983195:Ehmt2;Lung_E14.5:34982685-34983195:Slc44a4;Lung_E14.5:34982685-34983195:Neu1;Lung_E14.5:34982685-34983195:Gm8696;Lung_E14.5:34982685-34983195:Hspa1b
chr17	34982685	34984225	Lung_E14.5:34982685-34983195:Hspa1a;Lung_E14.5:34982685-34983195:Hspa1l;Lung_E14.5:34982685-34983195:Lsm2;Lung_E14.5:34982685-34983195:D17H6S56E;Lung_E14.5:34982685-34983195:Msh5;Lung_E14.5:34982685-34983195:Clic1;Lung_E14.5:34982685-34983195:Ddah2;Lung_E14.5:34982685-34983195:Ly6g6c;Lung_E14.5:34982685-34983195:Ly6g6e;Lung_E14.5:34982685-34983195:Ly6g6d
chr17	34982685	34984225	Lung_E14.5:34982685-34983195:Ly6g6f;Lung_E14.5:34982685-34983195:Abhd16a;Lung_E14.5:34982685-34983195:Ly6g5b;Lung_E14.5:34982685-34983195:Gpank1;Lung_E14.5:34982685-34983195:Csnk2b;Lung_E14.5:34982685-34983195:D17H6S53E;Lung_E14.5:34982685-34983195:Bag6;Lung_E14.5:34982685-34983195:Prrc2a;Lung_E14.5:34982685-34983195:Aif1;Lung_E14.5:34982685-34983195:Atp6v1g2
chr17	34982685	34984225	Lung_E14.5:34982685-34983195:Nfkbil1;Lung_E14.5:34982685-34983195:Ddx39b;Lung_E14.5:34982685-34983195:H2;PDC:34982685-34984195:Slc44a4;PDC:34982685-34984195:Neu1;PDC:34982685-34984195:Hspa1a;PDC:34982685-34984195:Hspa1l;PDC:34982685-34984195:Lsm2;PDC:34982685-34984195:Vars;PDC:34982685-34984195:Ng23
chr17	34982685	34984225	PDC:34982685-34984195:Msh5;PDC:34982685-34984195:Ddah2;PDC:34982685-34984195:Abhd16a;PDC:34982685-34984195:Ly6g5b;PDC:34982685-34984195:Gpank1;PDC:34982685-34984195:Csnk2b;PDC:34982685-34984195:Prrc2a;PDC:34982685-34984195:Aif1;PDC:34982685-34984195:Lst1;PDC:34982685-34984195:H2
chr17	34982685	34984225	Prostate:34982685-34983755:Stk19;Prostate:34982685-34983755:Skiv2l;Prostate:34982685-34983755:Cfb;Prostate:34982685-34983755:Zbtb12;Prostate:34982685-34983755:Slc44a4;Prostate:34982685-34983755:Hspa1a;Prostate:34982685-34983755:Hspa1l;Prostate:34982685-34983755:Lsm2;Prostate:34982685-34983755:Vars;Prostate:34982685-34983755:Ddah2
chr17	34982685	34984225	Prostate:34982685-34983755:Ly6g6c;Prostate:34982685-34983755:Ly6g6e;Prostate:34982685-34983755:Ly6g6d;Prostate:34982685-34983755:Abhd16a;Prostate:34982685-34983755:Gpank1;Prostate:34982685-34983755:Csnk2b;Prostate:34982685-34983755:D17H6S53E;Prostate:34982685-34983755:Apom;Prostate:34982685-34983755:Bag6;Prostate:34982685-34983755:Prrc2a
chr17	34982685	34984225	Prostate:34982685-34983755:Aif1;Prostate:34982685-34983755:Ltb;Prostate:34982685-34983755:Atp6v1g2;Prostate:34982685-34983755:Nfkbil1;Spermatid:34982685-34983925:Fkbpl;Spermatid:34982685-34983925:C4b;Spermatid:34982685-34983925:Skiv2l;Spermatid:34982685-34983925:Cyp21a1;Spermatid:34982685-34983925:Stk19;Spermatid:34982685-34983925:Dom3z
chr17	34982685	34984225	Spermatid:34982685-34983925:Rdbp;Spermatid:34982685-34983925:Cfb;Spermatid:34982685-34983925:Zbtb12;Spermatid:34982685-34983925:C2;Spermatid:34982685-34983925:Ehmt2;Spermatid:34982685-34983925:Slc44a4;Spermatid:34982685-34983925:Neu1;Spermatid:34982685-34983925:Hspa1a;Spermatid:34982685-34983925:Hspa1l;Spermatid:34982685-34983925:Lsm2
chr17	34982685	34984225	Spermatid:34982685-34983925:Vars;Spermatid:34982685-34983925:D17H6S56E;Spermatid:34982685-34983925:Ng23;Spermatid:34982685-34983925:Msh5;Spermatid:34982685-34983925:Clic1;Spermatid:34982685-34983925:Ddah2;Spermatid:34982685-34983925:Gpank1;Spermatid:34982685-34983925:Csnk2b;Spermatid:34982685-34983925:D17H6S53E;Spermatid:34982685-34983925:Bag6
chr17	34982685	34984225	Spermatid:34982685-34983925:Prrc2a;Spermatid:34982685-34983925:Aif1;Spermatid:34982685-34983925:Ltb;Spermatid:34982685-34983925:Lta;Spermatid:34982685-34983925:Atp6v1g2;Spermatid:34982685-34983925:Nfkbil1;Spermatid:34982685-34983925:Ddx39b;Spermatid:34982685-34983925:H2;Spermatid:34982685-34983925:Cchcr1;Testis:34982685-34982965:BC051142
chr17	34982685	34984225	Testis:34982685-34982965:Fkbpl;Testis:34982685-34982965:Stk19;Testis:34982685-34982965:Dom3z;Testis:34982685-34982965:Rdbp;Testis:34982685-34982965:CT025759.1;Testis:34982685-34982965:Cfb;Testis:34982685-34982965:Zbtb12;Testis:34982685-34982965:C2;Testis:34982685-34982965:Slc44a4;Testis:34982685-34982965:Neu1
chr17	34982685	34984225	Testis:34982685-34982965:Hspa1b;Testis:34982685-34982965:Hspa1a;Testis:34982685-34982965:Hspa1l;Testis:34982685-34982965:Lsm2;Testis:34982685-34982965:Vars;Testis:34982685-34982965:D17H6S56E;Testis:34982685-34982965:Msh5;Testis:34982685-34982965:Clic1;Testis:34982685-34982965:Ddah2;Testis:34982685-34982965:Ly6g6f
chr17	34982685	34984225	Testis:34982685-34982965:Gpank1;Testis:34982685-34982965:Csnk2b;Testis:34982685-34982965:Bag6;Testis:34982685-34982965:Prrc2a;Testis:34982685-34982965:Aif1;Testis:34982685-34982965:Atp6v1g2;Testis:34982685-34982965:Nfkbil1;Testis:34982685-34982965:Ddx39b;Testis:34982685-34982965:H2;Th2:34982685-34983255:Stk19
chr17	34982685	34984225	Th2:34982685-34983255:Skiv2l;Th2:34982685-34983255:Zbtb12;Th2:34982685-34983255:Hspa1b;Th2:34982685-34983255:Lsm2;Th2:34982685-34983255:Vars;Th2:34982685-34983255:D17H6S56E;Th2:34982685-34983255:Ng23;Th2:34982685-34983255:Msh5;Th2:34982685-34983255:Ddah2;Th2:34982685-34983255:Ly6g6c
chr17	34982685	34984225	Th2:34982685-34983255:Abhd16a;Th2:34982685-34983255:Gpank1;Th2:34982685-34983255:Csnk2b;Th2:34982685-34983255:D17H6S53E;Th2:34982685-34983255:Apom;Th2:34982685-34983255:Bag6;Th2:34982685-34983255:Prrc2a;Th2:34982685-34983255:Tnf;Th2:34982685-34983255:Lta;Th2:34982685-34983255:Atp6v1g2
chr17	34982685	34984225	Th2:34982685-34983255:Nfkbil1;Th2:34982685-34983255:Ddx39b;Th2:34982685-34983255:H2;Th2:34982685-34983255:Gm18733;Th2:34982685-34983255:H2;Th2:34982685-34983255:H2;Th2:34982685-34983255:H2
chr17	34999465	35000165	3T3-L1:34999465-35000165:Ppt2;3T3-L1:34999465-35000165:Atf6b;3T3-L1:34999465-35000165:Skiv2l;3T3-L1:34999465-35000165:Rdbp;3T3-L1:34999465-35000165:C2;3T3-L1:34999465-35000165:Ehmt2;3T3-L1:34999465-35000165:Snord52;3T3-L1:34999465-35000165:AC087117.1;3T3-L1:34999465-35000165:1110038B12Rik;3T3-L1:34999465-35000165:Gm8696
chr17	34999465	35000165	3T3-L1:34999465-35000165:Hspa1b;3T3-L1:34999465-35000165:Gm20481;3T3-L1:34999465-35000165:Hspa1l;3T3-L1:34999465-35000165:Vars;3T3-L1:34999465-35000165:D17H6S56E;3T3-L1:34999465-35000165:Clic1;3T3-L1:34999465-35000165:Ddah2;3T3-L1:34999465-35000165:Abhd16a;3T3-L1:34999465-35000165:Ly6g5b;3T3-L1:34999465-35000165:Gpank1
chr17	34999465	35000165	3T3-L1:34999465-35000165:Csnk2b;3T3-L1:34999465-35000165:Apom;3T3-L1:34999465-35000165:Bag6;3T3-L1:34999465-35000165:Prrc2a;3T3-L1:34999465-35000165:Gm17705;3T3-L1:34999465-35000165:Aif1;3T3-L1:34999465-35000165:Ncr3;3T3-L1:34999465-35000165:Lst1;3T3-L1:34999465-35000165:Ltb;3T3-L1:34999465-35000165:Lta
chr17	34999465	35000165	3T3-L1:34999465-35000165:Gm16181;3T3-L1:34999465-35000165:Atp6v1g2;3T3-L1:34999465-35000165:Nfkbil1;3T3-L1:34999465-35000165:Ddx39b;3T3-L1:34999465-35000165:H2;3T3-L1:34999465-35000165:Gm18733;3T3-L1:34999465-35000165:H2;3T3-L1:34999465-35000165:H2;3T3-L1:34999465-35000165:H2;3T3-L1:34999465-35000165:U6
chr17	34999465	35000165	AtT-20:34999465-35000165:C2;AtT-20:34999465-35000165:Slc44a4;AtT-20:34999465-35000165:Neu1;AtT-20:34999465-35000165:Hspa1b;AtT-20:34999465-35000165:Gm20481;AtT-20:34999465-35000165:Hspa1a;AtT-20:34999465-35000165:Hspa1l;AtT-20:34999465-35000165:Lsm2;AtT-20:34999465-35000165:D17H6S56E;AtT-20:34999465-35000165:Msh5
chr17	34999465	35000165	AtT-20:34999465-35000165:Ddah2;AtT-20:34999465-35000165:Ly6g6c;AtT-20:34999465-35000165:Ly6g6e;AtT-20:34999465-35000165:Ly6g6f;AtT-20:34999465-35000165:Abhd16a;BAT:34999465-35000165:Gm20462;BAT:34999465-35000165:C2;BAT:34999465-35000165:Neu1;BAT:34999465-35000165:AC087117.2;BAT:34999465-35000165:AC087117.1
chr17	34999465	35000165	BAT:34999465-35000165:1110038B12Rik;BAT:34999465-35000165:Gm8696;BAT:34999465-35000165:Hspa1b;BAT:34999465-35000165:Gm20481;BAT:34999465-35000165:Hspa1a;BAT:34999465-35000165:Hspa1l;BAT:34999465-35000165:Gm10501;BAT:34999465-35000165:Ng23;BAT:34999465-35000165:Msh5;BAT:34999465-35000165:Clic1
chr17	34999465	35000165	BAT:34999465-35000165:Ddah2;BAT:34999465-35000165:Ly6g6c;BAT:34999465-35000165:AU023871;BAT:34999465-35000165:Ly6g6c;BAT:34999465-35000165:Ly6g6e;BAT:34999465-35000165:Abhd16a;BAT:34999465-35000165:Csnk2b;BAT:34999465-35000165:Prrc2a;BAT:34999465-35000165:Aif1;BAT:34999465-35000165:SNORD83
chr17	34999465	35000165	BAT:34999465-35000165:H2;Bone_marrow:34999465-35000165:Neu1;Bone_marrow:34999465-35000165:AC087117.2;Bone_marrow:34999465-35000165:AC087117.1;Bone_marrow:34999465-35000165:Gm8696;Bone_marrow:34999465-35000165:Hspa1b;Bone_marrow:34999465-35000165:Hspa1a;Bone_marrow:34999465-35000165:Gm10501;Bone_marrow:34999465-35000165:Vars;Bone_marrow:34999465-35000165:D17H6S56E
chr17	34999465	35000165	Bone_marrow:34999465-35000165:D17H6S56E;Bone_marrow:34999465-35000165:Ng23;Bone_marrow:34999465-35000165:Msh5;Bone_marrow:34999465-35000165:AU023871;Bone_marrow:34999465-35000165:Ly6g6c;Bone_marrow:34999465-35000165:Ly6g6e;Bone_marrow:34999465-35000165:SNORA38;Bone_marrow:34999465-35000165:Lst1;Bone_marrow:34999465-35000165:Ltb;Bone_marrow:34999465-35000165:Lta
chr17	34999465	35000165	Bone_marrow:34999465-35000165:Atp6v1g2;Bone_marrow:34999465-35000165:Nfkbil1;Bone_marrow:34999465-35000165:SNORD83;Bone_marrow:34999465-35000165:H2;CD19+:34999465-35000165:Zbtb12;CD19+:34999465-35000165:C2;CD19+:34999465-35000165:Ehmt2;CD19+:34999465-35000165:Slc44a4;CD19+:34999465-35000165:Neu1;CD19+:34999465-35000165:1110038B12Rik
chr17	34999465	35000165	CD19+:34999465-35000165:Hspa1b;CD19+:34999465-35000165:Gm20481;CD19+:34999465-35000165:Hspa1a;CD19+:34999465-35000165:Hspa1l;CD19+:34999465-35000165:Gm10501;CD19+:34999465-35000165:Vars;CD19+:34999465-35000165:D17H6S56E;CD19+:34999465-35000165:Msh5;CD19+:34999465-35000165:Ddah2;CD19+:34999465-35000165:Ly6g6c
chr17	34999465	35000165	CD19+:34999465-35000165:AU023871;CD19+:34999465-35000165:Ly6g6c;CD19+:34999465-35000165:Ly6g6e;CD19+:34999465-35000165:Ly6g6d;CD19+:34999465-35000165:Ly6g6f;CD19+:34999465-35000165:Ly6g5b;CD19+:34999465-35000165:Csnk2b;CD19+:34999465-35000165:Apom;CD19+:34999465-35000165:Bag6;CD19+:34999465-35000165:Gm17705
chr17	34999465	35000165	CD19+:34999465-35000165:Aif1;CD19+:34999465-35000165:Lst1;CD4+CD8+:34999465-35000165:Ppt2;CD4+CD8+:34999465-35000165:Skiv2l;CD4+CD8+:34999465-35000165:Rdbp;CD4+CD8+:34999465-35000165:C2;CD4+CD8+:34999465-35000165:Ehmt2;CD4+CD8+:34999465-35000165:Slc44a4;CD4+CD8+:34999465-35000165:Neu1;CD4+CD8+:34999465-35000165:1110038B12Rik
chr17	34999465	35000165	CD4+CD8+:34999465-35000165:Gm8696;CD4+CD8+:34999465-35000165:Hspa1b;CD4+CD8+:34999465-35000165:Gm20481;CD4+CD8+:34999465-35000165:Hspa1a;CD4+CD8+:34999465-35000165:Hspa1l;CD4+CD8+:34999465-35000165:Lsm2;CD4+CD8+:34999465-35000165:Vars;CD4+CD8+:34999465-35000165:D17H6S56E;CD4+CD8+:34999465-35000165:Ng23;CD4+CD8+:34999465-35000165:Clic1
chr17	34999465	35000165	CD4+CD8+:34999465-35000165:Ddah2;CD4+CD8+:34999465-35000165:AU023871;CD4+CD8+:34999465-35000165:Ly6g6e;CD4+CD8+:34999465-35000165:Abhd16a;CD4+CD8+:34999465-35000165:Ly6g5b;CD4+CD8+:34999465-35000165:Csnk2b;CD4+CD8+:34999465-35000165:Gm20522;CD4+CD8+:34999465-35000165:Apom;CD4+CD8+:34999465-35000165:Prrc2a;CD4+CD8+:34999465-35000165:Aif1
chr17	34999465	35000165	CD4+CD8+:34999465-35000165:Lst1;CD4+CD8+:34999465-35000165:Ltb;CD4+CD8+:34999465-35000165:Tnf;CD4+CD8+:34999465-35000165:Lta;CD4+CD8+:34999465-35000165:Nfkbil1;CD4+CD8+:34999465-35000165:Ddx39b;CD4+CD8+:34999465-35000165:SNORD83;CD4+CD8+:34999465-35000165:H2;CD4+CD8+:34999465-35000165:Gm18733;CD4+CD8+:34999465-35000165:H2
chr17	34999465	35000165	CD4+CD8+:34999465-35000165:H2;CD4+CD8+:34999465-35000165:H2;CD4+Treg:34999465-35000165:Stk19;CD4+Treg:34999465-35000165:Dom3z;CD4+Treg:34999465-35000165:C2;CD4+Treg:34999465-35000165:Neu1;CD4+Treg:34999465-35000165:Gm8696;CD4+Treg:34999465-35000165:Hspa1b;CD4+Treg:34999465-35000165:Gm20481;CD4+Treg:34999465-35000165:Hspa1a
chr17	34999465	35000165	CD4+Treg:34999465-35000165:Hspa1l;CD4+Treg:34999465-35000165:Clic1;CD4+Treg:34999465-35000165:Ddah2;CD4+Treg:34999465-35000165:Ly6g6c;CD4+Treg:34999465-35000165:Abhd16a;CD4+Treg:34999465-35000165:Ltb;CD4+Treg:34999465-35000165:Tnf;CD4+Treg:34999465-35000165:Lta;CD4+Treg:34999465-35000165:Nfkbil1;CD4+Treg:34999465-35000165:Ddx39b
chr17	34999465	35000165	CD4+Treg:34999465-35000165:H2;CD4+:34999465-35000165:Rdbp;CD4+:34999465-35000165:Hspa1l;CD4+:34999465-35000165:Lsm2;CD4+:34999465-35000165:Msh5;CD4+:34999465-35000165:Clic1;CD4+:34999465-35000165:Ly6g6d;CD4+:34999465-35000165:Abhd16a;CD4+:34999465-35000165:Prrc2a;CD4+:34999465-35000165:Lst1
chr17	34999465	35000165	CD4+:34999465-35000165:Ltb;CD4+:34999465-35000165:Tnf;CD4+:34999465-35000165:Lta;CD4+:34999465-35000165:Gm16181;CD4+:34999465-35000165:Nfkbil1;CD4+:34999465-35000165:Ddx39b;CD4+:34999465-35000165:H2;CD8+:34999465-35000165:Stk19;CD8+:34999465-35000165:Zbtb12;CD8+:34999465-35000165:Gm20547
chr17	34999465	35000165	CD8+:34999465-35000165:C2;CD8+:34999465-35000165:Ehmt2;CD8+:34999465-35000165:Slc44a4;CD8+:34999465-35000165:Hspa1b;CD8+:34999465-35000165:Hspa1a;CD8+:34999465-35000165:Hspa1l;CD8+:34999465-35000165:Ng23;CD8+:34999465-35000165:Msh5;CD8+:34999465-35000165:Ddah2;CD8+:34999465-35000165:Abhd16a
chr17	34999465	35000165	CD8+:34999465-35000165:Ly6g5b;CD8+:34999465-35000165:Ltb;CD8+:34999465-35000165:Tnf;CD8+:34999465-35000165:Lta;CD8+:34999465-35000165:Nfkbil1;CD8+:34999465-35000165:Ddx39b;CD8+:34999465-35000165:H2;CH12:34999465-35000165:Zbtb12;CH12:34999465-35000165:Slc44a4;CH12:34999465-35000165:Gm8696
chr17	34999465	35000165	CH12:34999465-35000165:Gm20481;CH12:34999465-35000165:Hspa1a;CH12:34999465-35000165:Hspa1l;CH12:34999465-35000165:D17H6S56E;CH12:34999465-35000165:Ng23;CH12:34999465-35000165:Clic1;CH12:34999465-35000165:Ddah2;CH12:34999465-35000165:Ly6g6c;CH12:34999465-35000165:Ly6g6e;CH12:34999465-35000165:Ly6g6d
chr17	34999465	35000165	CH12:34999465-35000165:Abhd16a;CH12:34999465-35000165:Ltb;CH12:34999465-35000165:Tnf;CH12:34999465-35000165:Lta;CH12:34999465-35000165:Gm16181;CH12:34999465-35000165:Nfkbil1;CH12:34999465-35000165:Ddx39b;CH12:34999465-35000165:H2;Cerebellum_neonate:34999465-35000165:Prrt1;Cerebellum_neonate:34999465-35000165:Atf6b
chr17	34999465	35000165	Cerebellum_neonate:34999465-35000165:Ehmt2;Cerebellum_neonate:34999465-35000165:Slc44a4;Cerebellum_neonate:34999465-35000165:Neu1;Cerebellum_neonate:34999465-35000165:Hspa1b;Cerebellum_neonate:34999465-35000165:Hspa1a;Cerebellum_neonate:34999465-35000165:Hspa1l;Cerebellum_neonate:34999465-35000165:D17H6S56E;Cerebellum_neonate:34999465-35000165:Ng23;Cerebellum_neonate:34999465-35000165:Msh5;Cerebellum_neonate:34999465-35000165:Ddah2
chr17	34999465	35000165	Cerebellum_neonate:34999465-35000165:Ly6g6c;Cerebellum_neonate:34999465-35000165:Ly6g6d;Cerebellum_neonate:34999465-35000165:Gpank1;Cerebellum_neonate:34999465-35000165:D17H6S53E;Cerebellum_neonate:34999465-35000165:Apom;Cerebellum_neonate:34999465-35000165:Prrc2a;Cerebellum_neonate:34999465-35000165:Aif1;Cerebellum_neonate:34999465-35000165:Ltb;Cerebellum_neonate:34999465-35000165:Nfkbil1;Cerebellum_neonate:34999465-35000165:Ddx39b
chr17	34999465	35000165	Cerebellum_neonate:34999465-35000165:H2;Cerebellum_neonate:34999465-35000165:Gm18733;Dendritic_cell:34999465-35000165:Rdbp;Dendritic_cell:34999465-35000165:Neu1;Dendritic_cell:34999465-35000165:Hspa1b;Dendritic_cell:34999465-35000165:Hspa1a;Dendritic_cell:34999465-35000165:Hspa1l;Dendritic_cell:34999465-35000165:Lsm2;Dendritic_cell:34999465-35000165:Msh5;Dendritic_cell:34999465-35000165:Clic1
chr17	34999465	35000165	Dendritic_cell:34999465-35000165:Ddah2;Dendritic_cell:34999465-35000165:Ly6g6e;Dendritic_cell:34999465-35000165:Abhd16a;Dendritic_cell:34999465-35000165:Lst1;Dendritic_cell:34999465-35000165:Tnf;Dendritic_cell:34999465-35000165:Gm16181;Dendritic_cell:34999465-35000165:Ddx39b;Dendritic_cell:34999465-35000165:H2;ESC_J1:34999465-35000165:Rdbp;ESC_J1:34999465-35000165:Slc44a4
chr17	34999465	35000165	ESC_J1:34999465-35000165:Vars;ESC_J1:34999465-35000165:Clic1;ESC_J1:34999465-35000165:Ddah2;ESC_J1:34999465-35000165:Ly6g6e;ESC_J1:34999465-35000165:Gm16181;ESC_KH2:34999465-35000165:Ehmt2;ESC_KH2:34999465-35000165:Slc44a4;ESC_KH2:34999465-35000165:Neu1;ESC_KH2:34999465-35000165:Gm20481;ESC_KH2:34999465-35000165:Hspa1a
chr17	34999465	35000165	ESC_KH2:34999465-35000165:D17H6S56E;ESC_KH2:34999465-35000165:Ng23;ESC_KH2:34999465-35000165:Msh5;ESC_KH2:34999465-35000165:Clic1;ESC_KH2:34999465-35000165:Ddah2;ESC_KH2:34999465-35000165:Ly6g6c;ESC_KH2:34999465-35000165:Ly6g6e;ESC_KH2:34999465-35000165:Abhd16a;ESC_KH2:34999465-35000165:Gpank1;ESC_KH2:34999465-35000165:Csnk2b
chr17	34999465	35000165	ESC_KH2:34999465-35000165:D17H6S53E;ESC_KH2:34999465-35000165:Prrc2a;ESC_KH2:34999465-35000165:Ltb;ESC_KH2:34999465-35000165:Ddx39b;ESC_KH2:34999465-35000165:Gm18733;Erythroid_spleen:34999465-35000165:Skiv2l;Erythroid_spleen:34999465-35000165:Rdbp;Erythroid_spleen:34999465-35000165:Ehmt2;Erythroid_spleen:34999465-35000165:Neu1;Erythroid_spleen:34999465-35000165:Gm8696
chr17	34999465	35000165	Erythroid_spleen:34999465-35000165:Hspa1b;Erythroid_spleen:34999465-35000165:Gm20481;Erythroid_spleen:34999465-35000165:Hspa1l;Erythroid_spleen:34999465-35000165:Lsm2;Erythroid_spleen:34999465-35000165:Ng23;Erythroid_spleen:34999465-35000165:Clic1;Erythroid_spleen:34999465-35000165:Ddah2;Erythroid_spleen:34999465-35000165:Ly6g6d;Erythroid_spleen:34999465-35000165:Ly6g5b;Forebrain_E11.5:34999465-35000165:Zbtb12
chr17	34999465	35000165	Forebrain_E11.5:34999465-35000165:C2;Forebrain_E11.5:34999465-35000165:Ehmt2;Forebrain_E11.5:34999465-35000165:Slc44a4;Forebrain_E11.5:34999465-35000165:Gm8696;Forebrain_E11.5:34999465-35000165:Hspa1b;Forebrain_E11.5:34999465-35000165:Hspa1l;Forebrain_E11.5:34999465-35000165:D17H6S56E;Forebrain_E11.5:34999465-35000165:Ng23;Forebrain_E11.5:34999465-35000165:Msh5;Forebrain_E11.5:34999465-35000165:Ddah2
chr17	34999465	35000165	Forebrain_E11.5:34999465-35000165:Ly6g6c;Forebrain_E11.5:34999465-35000165:Ly6g6e;Forebrain_E11.5:34999465-35000165:Ly6g6d;Forebrain_E11.5:34999465-35000165:Abhd16a;Forebrain_E11.5:34999465-35000165:Csnk2b;G1E-ER4:34999465-35000165:Gpsm3;G1E-ER4:34999465-35000165:Pbx2;G1E-ER4:34999465-35000165:Rnf5;G1E-ER4:34999465-35000165:Agpat1;G1E-ER4:34999465-35000165:Ppt2
chr17	34999465	35000165	G1E-ER4:34999465-35000165:Atf6b;G1E-ER4:34999465-35000165:C4a;G1E-ER4:34999465-35000165:Stk19;G1E-ER4:34999465-35000165:Skiv2l;G1E-ER4:34999465-35000165:Rdbp;G1E-ER4:34999465-35000165:C2;G1E-ER4:34999465-35000165:Ehmt2;G1E-ER4:34999465-35000165:Neu1;G1E-ER4:34999465-35000165:1110038B12Rik;G1E-ER4:34999465-35000165:Hspa1b
chr17	34999465	35000165	G1E-ER4:34999465-35000165:Hspa1l;G1E-ER4:34999465-35000165:Gm10501;G1E-ER4:34999465-35000165:Lsm2;G1E-ER4:34999465-35000165:Vars;G1E-ER4:34999465-35000165:D17H6S56E;G1E-ER4:34999465-35000165:D17H6S56E;G1E-ER4:34999465-35000165:Ng23;G1E-ER4:34999465-35000165:Msh5;G1E-ER4:34999465-35000165:Clic1;G1E-ER4:34999465-35000165:Ddah2
chr17	34999465	35000165	G1E-ER4:34999465-35000165:Ly6g6f;G1E-ER4:34999465-35000165:Abhd16a;G1E-ER4:34999465-35000165:Ly6g5b;G1E-ER4:34999465-35000165:Gpank1;G1E-ER4:34999465-35000165:Csnk2b;G1E-ER4:34999465-35000165:D17H6S53E;G1E-ER4:34999465-35000165:Gm20522;G1E-ER4:34999465-35000165:Apom;G1E-ER4:34999465-35000165:Bag6;G1E-ER4:34999465-35000165:Gm17705
chr17	34999465	35000165	G1E-ER4:34999465-35000165:Lst1;G1E-ER4:34999465-35000165:Ltb;G1E-ER4:34999465-35000165:Tnf;G1E-ER4:34999465-35000165:Gm16181;G1E-ER4:34999465-35000165:Atp6v1g2;G1E-ER4:34999465-35000165:Nfkbil1;G1E-ER4:34999465-35000165:Ddx39b;G1E-ER4:34999465-35000165:H2;G1E-ER4:34999465-35000165:Gm18734;G1E:34999465-35000165:Gpsm3
chr17	34999465	35000165	G1E:34999465-35000165:Stk19;G1E:34999465-35000165:Dom3z;G1E:34999465-35000165:Rdbp;G1E:34999465-35000165:Zbtb12;G1E:34999465-35000165:Ehmt2;G1E:34999465-35000165:Slc44a4;G1E:34999465-35000165:Neu1;G1E:34999465-35000165:Gm8696;G1E:34999465-35000165:Hspa1b;G1E:34999465-35000165:Hspa1a
chr17	34999465	35000165	G1E:34999465-35000165:D17H6S56E;G1E:34999465-35000165:Ng23;G1E:34999465-35000165:Msh5;G1E:34999465-35000165:Clic1;G1E:34999465-35000165:Ddah2;G1E:34999465-35000165:Ly6g6c;G1E:34999465-35000165:Ly6g6e;G1E:34999465-35000165:Ly6g6d;G1E:34999465-35000165:Ly6g6f;G1E:34999465-35000165:Gpank1
chr17	34999465	35000165	G1E:34999465-35000165:Bag6;G1E:34999465-35000165:Ncr3;G1E:34999465-35000165:Lst1;G1E:34999465-35000165:Ltb;G1E:34999465-35000165:Tnf;G1E:34999465-35000165:Gm16181;G1E:34999465-35000165:Atp6v1g2;G1E:34999465-35000165:Nfkbil1;G1E:34999465-35000165:Ddx39b;G1E:34999465-35000165:H2
chr17	34999465	35000165	G1E:34999465-35000165:Gm18733;G1E:34999465-35000165:Tcf19;Heart:34999465-35000165:Dom3z;Heart:34999465-35000165:C2;Heart:34999465-35000165:Ehmt2;Heart:34999465-35000165:Neu1;Heart:34999465-35000165:1110038B12Rik;Heart:34999465-35000165:Gm8696;Heart:34999465-35000165:Hspa1b;Heart:34999465-35000165:Gm20481
chr17	34999465	35000165	Heart:34999465-35000165:Hspa1a;Heart:34999465-35000165:Hspa1l;Heart:34999465-35000165:Gm10501;Heart:34999465-35000165:Lsm2;Heart:34999465-35000165:Vars;Heart:34999465-35000165:D17H6S56E;Heart:34999465-35000165:D17H6S56E;Heart:34999465-35000165:Msh5;Heart:34999465-35000165:Clic1;Heart:34999465-35000165:Ddah2
chr17	34999465	35000165	Heart:34999465-35000165:AU023871;Heart:34999465-35000165:Ly6g6c;Heart:34999465-35000165:Ly6g6e;Heart:34999465-35000165:Ly6g5c;Heart:34999465-35000165:Lst1;Heart:34999465-35000165:Atp6v1g2;Heart:34999465-35000165:Ddx39b;Heart:34999465-35000165:H2;IPSC:34999465-35000165:Cfb;IPSC:34999465-35000165:Hspa1b
chr17	34999465	35000165	IPSC:34999465-35000165:Gm20481;IPSC:34999465-35000165:Hspa1a;IPSC:34999465-35000165:Hspa1l;IPSC:34999465-35000165:D17H6S56E;IPSC:34999465-35000165:Ng23;IPSC:34999465-35000165:Msh5;IPSC:34999465-35000165:Ly6g6c;IPSC:34999465-35000165:Ly6g6e;IPSC:34999465-35000165:Abhd16a;IPSC:34999465-35000165:Ly6g5b
chr17	34999465	35000165	IPSC:34999465-35000165:Csnk2b;IPSC:34999465-35000165:D17H6S53E;IPSC:34999465-35000165:Prrc2a;IPSC:34999465-35000165:Gm16181;IPSC:34999465-35000165:Nfkbil1;IPSC:34999465-35000165:Ddx39b;IPSC:34999465-35000165:H2;IPSC:34999465-35000165:Tcf19;Intestine:34999465-35000165:C2;Intestine:34999465-35000165:Hspa1b
chr17	34999465	35000165	Intestine:34999465-35000165:Hspa1a;Intestine:34999465-35000165:Hspa1l;Intestine:34999465-35000165:Vars;Intestine:34999465-35000165:Ng23;Intestine:34999465-35000165:Msh5;Intestine:34999465-35000165:Clic1;Intestine:34999465-35000165:Ddah2;Intestine:34999465-35000165:AU023871;Intestine:34999465-35000165:Ly6g6c;Intestine:34999465-35000165:Ly6g6e
chr17	34999465	35000165	Intestine:34999465-35000165:Ly6g6d;Intestine:34999465-35000165:Gpank1;Intestine:34999465-35000165:H2;Intestine:34999465-35000165:H2;Intestine:34999465-35000165:H2;Intestine:34999465-35000165:H2;Large_intestine_epithelial:34999465-35000165:Btnl2;Large_intestine_epithelial:34999465-35000165:Btnl1;Large_intestine_epithelial:34999465-35000165:Btnl4;Large_intestine_epithelial:34999465-35000165:Btnl7
chr17	34999465	35000165	Large_intestine_epithelial:34999465-35000165:Rnf5;Large_intestine_epithelial:34999465-35000165:Atf6b;Large_intestine_epithelial:34999465-35000165:C4b;Large_intestine_epithelial:34999465-35000165:Stk19;Large_intestine_epithelial:34999465-35000165:C4a;Large_intestine_epithelial:34999465-35000165:Stk19;Large_intestine_epithelial:34999465-35000165:Dom3z;Large_intestine_epithelial:34999465-35000165:Skiv2l;Large_intestine_epithelial:34999465-35000165:CT025759.1;Large_intestine_epithelial:34999465-35000165:Cfb
chr17	34999465	35000165	Large_intestine_epithelial:34999465-35000165:Zbtb12;Large_intestine_epithelial:34999465-35000165:C2;Large_intestine_epithelial:34999465-35000165:Ehmt2;Large_intestine_epithelial:34999465-35000165:Slc44a4;Large_intestine_epithelial:34999465-35000165:Neu1;Large_intestine_epithelial:34999465-35000165:1110038B12Rik;Large_intestine_epithelial:34999465-35000165:Gm8696;Large_intestine_epithelial:34999465-35000165:Hspa1b;Large_intestine_epithelial:34999465-35000165:Hspa1a;Large_intestine_epithelial:34999465-35000165:Lsm2
chr17	34999465	35000165	Large_intestine_epithelial:34999465-35000165:Vars;Large_intestine_epithelial:34999465-35000165:D17H6S56E;Large_intestine_epithelial:34999465-35000165:D17H6S56E;Large_intestine_epithelial:34999465-35000165:Ng23;Large_intestine_epithelial:34999465-35000165:Clic1;Large_intestine_epithelial:34999465-35000165:Ddah2;Large_intestine_epithelial:34999465-35000165:Ly6g6c;Large_intestine_epithelial:34999465-35000165:AU023871;Large_intestine_epithelial:34999465-35000165:Ly6g6c;Large_intestine_epithelial:34999465-35000165:Ly6g6e
chr17	34999465	35000165	Large_intestine_epithelial:34999465-35000165:Ly6g6d;Large_intestine_epithelial:34999465-35000165:Ly6g6f;Large_intestine_epithelial:34999465-35000165:Abhd16a;Large_intestine_epithelial:34999465-35000165:Ly6g5c;Large_intestine_epithelial:34999465-35000165:Ly6g5b;Large_intestine_epithelial:34999465-35000165:Gpank1;Large_intestine_epithelial:34999465-35000165:Csnk2b;Large_intestine_epithelial:34999465-35000165:Gm20522;Large_intestine_epithelial:34999465-35000165:Bag6;Large_intestine_epithelial:34999465-35000165:Prrc2a
chr17	34999465	35000165	Large_intestine_epithelial:34999465-35000165:Gm17705;Large_intestine_epithelial:34999465-35000165:Aif1;Large_intestine_epithelial:34999465-35000165:Ncr3;Large_intestine_epithelial:34999465-35000165:Lst1;Large_intestine_epithelial:34999465-35000165:Ltb;Large_intestine_epithelial:34999465-35000165:Tnf;Large_intestine_epithelial:34999465-35000165:Lta;Large_intestine_epithelial:34999465-35000165:Gm16181;Large_intestine_epithelial:34999465-35000165:Atp6v1g2;Large_intestine_epithelial:34999465-35000165:Ddx39b
chr17	34999465	35000165	Large_intestine_epithelial:34999465-35000165:H2;Large_intestine_epithelial:34999465-35000165:Gm18733;Large_intestine_epithelial:34999465-35000165:H2;Large_intestine_epithelial:34999465-35000165:H2;Large_intestine_epithelial:34999465-35000165:H2;Large_intestine_epithelial:34999465-35000165:H2;Lens_P1:34999465-35000055:Zbtb12;Lens_P1:34999465-35000055:C2;Lens_P1:34999465-35000055:Slc44a4;Lens_P1:34999465-35000055:Hspa1b
chr17	34999465	35000165	Lens_P1:34999465-35000055:Lsm2;Lens_P1:34999465-35000055:Vars;Lens_P1:34999465-35000055:D17H6S56E;Lens_P1:34999465-35000055:Ng23;Lens_P1:34999465-35000055:Msh5;Lens_P1:34999465-35000055:Ly6g6c;Lens_P1:34999465-35000055:Ly6g6d;Lens_P1:34999465-35000055:Abhd16a;Lens_P1:34999465-35000055:Gpank1;Lens_P1:34999465-35000055:Ddx39b
chr17	34999465	35000165	Limb_E11.5:34999465-35000165:C2;Limb_E11.5:34999465-35000165:Ehmt2;Limb_E11.5:34999465-35000165:Neu1;Limb_E11.5:34999465-35000165:1110038B12Rik;Limb_E11.5:34999465-35000165:Gm20481;Limb_E11.5:34999465-35000165:Hspa1a;Limb_E11.5:34999465-35000165:Hspa1l;Limb_E11.5:34999465-35000165:Gm10501;Limb_E11.5:34999465-35000165:Lsm2;Limb_E11.5:34999465-35000165:D17H6S56E
chr17	34999465	35000165	Limb_E11.5:34999465-35000165:Ng23;Limb_E11.5:34999465-35000165:Msh5;Limb_E11.5:34999465-35000165:Clic1;Limb_E11.5:34999465-35000165:Ddah2;Limb_E11.5:34999465-35000165:AU023871;Limb_E11.5:34999465-35000165:Ly6g6c;Limb_E11.5:34999465-35000165:Ly6g6e;Limb_E11.5:34999465-35000165:Ly6g6d;Limb_E11.5:34999465-35000165:Ly6g6f;Limb_E11.5:34999465-35000165:Abhd16a
chr17	34999465	35000165	Limb_E11.5:34999465-35000165:Ly6g5b;Limb_E11.5:34999465-35000165:Csnk2b;Limb_E11.5:34999465-35000165:Bag6;Limb_E11.5:34999465-35000165:SNORA38;Limb_E11.5:34999465-35000165:Aif1;Limb_E11.5:34999465-35000165:Lst1;Limb_E11.5:34999465-35000165:Ltb;Limb_E11.5:34999465-35000165:Gm16181;Limb_E11.5:34999465-35000165:Atp6v1g2;Limb_E11.5:34999465-35000165:Nfkbil1
chr17	34999465	35000165	Limb_E11.5:34999465-35000165:Ddx39b;Limb_E11.5:34999465-35000165:Gm8741;Limb_E11.5:34999465-35000165:H2;Liver_E14.5:34999465-35000165:Cfb;Liver_E14.5:34999465-35000165:C2;Liver_E14.5:34999465-35000165:Ehmt2;Liver_E14.5:34999465-35000165:Neu1;Liver_E14.5:34999465-35000165:Hspa1b;Liver_E14.5:34999465-35000165:Hspa1a;Liver_E14.5:34999465-35000165:Hspa1l
chr17	34999465	35000165	Liver_E14.5:34999465-35000165:Gm10501;Liver_E14.5:34999465-35000165:Lsm2;Liver_E14.5:34999465-35000165:Vars;Liver_E14.5:34999465-35000165:D17H6S56E;Liver_E14.5:34999465-35000165:D17H6S56E;Liver_E14.5:34999465-35000165:Ng23;Liver_E14.5:34999465-35000165:Msh5;Liver_E14.5:34999465-35000165:Ddah2;Liver_E14.5:34999465-35000165:Ly6g6c;Liver_E14.5:34999465-35000165:AU023871
chr17	34999465	35000165	Liver_E14.5:34999465-35000165:Ly6g6c;Liver_E14.5:34999465-35000165:Ly6g6e;Liver_E14.5:34999465-35000165:Ly6g6f;Liver_E14.5:34999465-35000165:Gpank1;Liver_E14.5:34999465-35000165:Csnk2b;Liver_E14.5:34999465-35000165:D17H6S53E;Liver_E14.5:34999465-35000165:Apom;Liver_E14.5:34999465-35000165:SNORA38;Liver_E14.5:34999465-35000165:Prrc2a;Liver_E14.5:34999465-35000165:Gm17705
chr17	34999465	35000165	Liver_E14.5:34999465-35000165:Aif1;Liver_E14.5:34999465-35000165:Lst1;Liver_E14.5:34999465-35000165:Atp6v1g2;Liver_E14.5:34999465-35000165:Nfkbil1;Liver_E14.5:34999465-35000165:Ddx39b;Liver_E14.5:34999465-35000165:H2;Liver:34999465-35000165:C4b;Liver:34999465-35000165:C2;Liver:34999465-35000165:Neu1;Liver:34999465-35000165:Hspa1b
chr17	34999465	35000165	Liver:34999465-35000165:Lsm2;Liver:34999465-35000165:Vars;Liver:34999465-35000165:D17H6S56E-3;Liver:34999465-35000165:Ddah2;Liver:34999465-35000165:Ly6g6e;Liver:34999465-35000165:Gpank1;Liver:34999465-35000165:Csnk2b;Lung_E14.5:34999465-35000165:Zbtb12;Lung_E14.5:34999465-35000165:Slc44a4;Lung_E14.5:34999465-35000165:Neu1
chr17	34999465	35000165	Lung_E14.5:34999465-35000165:Gm8696;Lung_E14.5:34999465-35000165:Hspa1b;Lung_E14.5:34999465-35000165:Hspa1a;Lung_E14.5:34999465-35000165:Lsm2;Lung_E14.5:34999465-35000165:D17H6S56E;Lung_E14.5:34999465-35000165:Msh5;Lung_E14.5:34999465-35000165:Clic1;Lung_E14.5:34999465-35000165:Ddah2;Lung_E14.5:34999465-35000165:Ly6g6c;Lung_E14.5:34999465-35000165:Ly6g6e
chr17	34999465	35000165	Lung_E14.5:34999465-35000165:Ly6g6d;Lung_E14.5:34999465-35000165:Gpank1;Lung_E14.5:34999465-35000165:Nfkbil1;Lung_E14.5:34999465-35000165:Ddx39b;Lung_E14.5:34999465-35000165:H2;Lung_neonate:34999465-35000165:Cfb;Lung_neonate:34999465-35000165:Zbtb12;Lung_neonate:34999465-35000165:Gm20547;Lung_neonate:34999465-35000165:C2;Lung_neonate:34999465-35000165:Slc44a4
chr17	34999465	35000165	Lung_neonate:34999465-35000165:Hspa1a;Lung_neonate:34999465-35000165:Lsm2;Lung_neonate:34999465-35000165:Vars;Lung_neonate:34999465-35000165:Ng23;Lung_neonate:34999465-35000165:Clic1;Lung_neonate:34999465-35000165:Ddah2;Lung_neonate:34999465-35000165:Ly6g6c;Lung_neonate:34999465-35000165:Ly6g6d;Lung_neonate:34999465-35000165:Abhd16a;Lung_neonate:34999465-35000165:H2
chr17	34999465	35000165	MC3T3-E1:34999465-35000165:Cfb;MC3T3-E1:34999465-35000165:Zbtb12;MC3T3-E1:34999465-35000165:Ehmt2;MC3T3-E1:34999465-35000165:Slc44a4;MC3T3-E1:34999465-35000165:Neu1;MC3T3-E1:34999465-35000165:Gm20481;MC3T3-E1:34999465-35000165:Hspa1a;MC3T3-E1:34999465-35000165:Hspa1l;MC3T3-E1:34999465-35000165:Clic1;MC3T3-E1:34999465-35000165:Ddah2
chr17	34999465	35000165	MC3T3-E1:34999465-35000165:Abhd16a;MC3T3-E1:34999465-35000165:Prrc2a;MC3T3-E1:34999465-35000165:Nfkbil1;MC3T3-E1:34999465-35000165:Ddx39b;MC3T3-E1:34999465-35000165:H2;MEL:34999465-35000165:Stk19;MEL:34999465-35000165:C2;MEL:34999465-35000165:Neu1;MEL:34999465-35000165:1110038B12Rik;MEL:34999465-35000165:Gm8696
chr17	34999465	35000165	MEL:34999465-35000165:Hspa1b;MEL:34999465-35000165:Gm10501;MEL:34999465-35000165:D17H6S56E;MEL:34999465-35000165:Ng23;MEL:34999465-35000165:Msh5;MEL:34999465-35000165:Clic1;MEL:34999465-35000165:Ddah2;MEL:34999465-35000165:AU023871;MEL:34999465-35000165:Ly6g6c;MEL:34999465-35000165:Ly6g6e
chr17	34999465	35000165	MEL:34999465-35000165:Ly6g6d;MEL:34999465-35000165:Ly6g6f;MEL:34999465-35000165:Abhd16a;MEL:34999465-35000165:Ly6g5b;MEL:34999465-35000165:Gpank1;MEL:34999465-35000165:Csnk2b;MEL:34999465-35000165:D17H6S53E;MEL:34999465-35000165:Gm20522;MEL:34999465-35000165:Apom;MEL:34999465-35000165:Bag6
chr17	34999465	35000165	MEL:34999465-35000165:SNORA38;MEL:34999465-35000165:Prrc2a;MEL:34999465-35000165:Gm17705;MEL:34999465-35000165:Aif1;MEL:34999465-35000165:Ncr3;MEL:34999465-35000165:Lst1;MEL:34999465-35000165:Ltb;MEL:34999465-35000165:Tnf;MEL:34999465-35000165:Gm16181;MEL:34999465-35000165:Atp6v1g2
chr17	34999465	35000165	MEL:34999465-35000165:Nfkbil1;MEL:34999465-35000165:Ddx39b;MEL:34999465-35000165:SNORD83;MEL:34999465-35000165:CR974466.1;MEL:34999465-35000165:H2;MEL:34999465-35000165:Gm18733;MEL:34999465-35000165:Gm8741;MEL:34999465-35000165:H2;Microglia:34999465-35000165:Atf6b;Microglia:34999465-35000165:Skiv2l
chr17	34999465	35000165	Microglia:34999465-35000165:Zbtb12;Microglia:34999465-35000165:C2;Microglia:34999465-35000165:Ehmt2;Microglia:34999465-35000165:Neu1;Microglia:34999465-35000165:Gm8696;Microglia:34999465-35000165:Hspa1b;Microglia:34999465-35000165:Hspa1l;Microglia:34999465-35000165:D17H6S56E;Microglia:34999465-35000165:Msh5;Microglia:34999465-35000165:Clic1
chr17	34999465	35000165	Microglia:34999465-35000165:Ddah2;Microglia:34999465-35000165:Ly6g6e;Microglia:34999465-35000165:Ly6g6d;Microglia:34999465-35000165:Abhd16a;Microglia:34999465-35000165:Ly6g5b;NIH-3T3:34999465-35000165:Stk19;NKT:34999465-35000165:C2;NKT:34999465-35000165:Slc44a4;NKT:34999465-35000165:Neu1;NKT:34999465-35000165:Gm8696
chr17	34999465	35000165	NKT:34999465-35000165:Hspa1a;NKT:34999465-35000165:Hspa1l;NKT:34999465-35000165:Lsm2;NKT:34999465-35000165:D17H6S56E;NKT:34999465-35000165:Msh5;NKT:34999465-35000165:Clic1;NKT:34999465-35000165:Ly6g6c;NKT:34999465-35000165:Ly6g6e;NKT:34999465-35000165:Ly6g6d;NKT:34999465-35000165:Abhd16a
chr17	34999465	35000165	NKT:34999465-35000165:Bag6;NKT:34999465-35000165:Ltb;PDC:34999465-35000165:C2;PDC:34999465-35000165:Neu1;PDC:34999465-35000165:Gm8696;PDC:34999465-35000165:Hspa1a;PDC:34999465-35000165:Hspa1l;PDC:34999465-35000165:Lsm2;PDC:34999465-35000165:Ng23;PDC:34999465-35000165:Msh5
chr17	34999465	35000165	PDC:34999465-35000165:Clic1;PDC:34999465-35000165:Ddah2;PDC:34999465-35000165:Ly6g6c;PDC:34999465-35000165:Abhd16a;PDC:34999465-35000165:Lst1;PDC:34999465-35000165:Gm18733;Spermatid:34999465-35000165:Fkbpl;Spermatid:34999465-35000165:C4b;Spermatid:34999465-35000165:Skiv2l;Spermatid:34999465-35000165:Rdbp
chr17	34999465	35000165	Spermatid:34999465-35000165:C2;Spermatid:34999465-35000165:Ehmt2;Spermatid:34999465-35000165:Neu1;Spermatid:34999465-35000165:Hspa1a;Spermatid:34999465-35000165:Hspa1l;Spermatid:34999465-35000165:Lsm2;Spermatid:34999465-35000165:D17H6S56E;Spermatid:34999465-35000165:Ng23;Spermatid:34999465-35000165:Msh5;Spermatid:34999465-35000165:Clic1
chr17	34999465	35000165	Spermatid:34999465-35000165:Ly6g6d;Spermatid:34999465-35000165:Gpank1;Spermatid:34999465-35000165:Aif1;Spermatid:34999465-35000165:Lst1;Spermatid:34999465-35000165:Ltb;Spermatid:34999465-35000165:Atp6v1g2;Spermatid:34999465-35000165:Nfkbil1;Spermatid:34999465-35000165:Ddx39b;Spermatid:34999465-35000165:H2;Spleen:34999465-35000165:Neu1
chr17	34999465	35000165	Spleen:34999465-35000165:Hspa1b;Spleen:34999465-35000165:Hspa1a;Spleen:34999465-35000165:Hspa1l;Spleen:34999465-35000165:Lsm2;Spleen:34999465-35000165:D17H6S56E;Spleen:34999465-35000165:Ng23;Spleen:34999465-35000165:Ddah2;Spleen:34999465-35000165:AU023871;Spleen:34999465-35000165:Ly6g6c;Spleen:34999465-35000165:Ly6g6e
chr17	34999465	35000165	Spleen:34999465-35000165:Ly6g6d;Spleen:34999465-35000165:Csnk2b;Spleen:34999465-35000165:Prrc2a;Spleen:34999465-35000165:Aif1;Spleen:34999465-35000165:Lst1;Spleen:34999465-35000165:Ltb;Spleen:34999465-35000165:Tnf;Spleen:34999465-35000165:Lta;Spleen:34999465-35000165:Atp6v1g2;Spleen:34999465-35000165:Nfkbil1
chr17	34999465	35000165	Spleen:34999465-35000165:Ddx39b;Spleen:34999465-35000165:H2;Spleen:34999465-35000165:H2;Spleen:34999465-35000165:H2;Spleen:34999465-35000165:H2;Th1:34999465-35000165:Zbtb12;Th1:34999465-35000165:C2;Th1:34999465-35000165:Hspa1a;Th1:34999465-35000165:Hspa1l;Th1:34999465-35000165:Lsm2
chr17	34999465	35000165	Th1:34999465-35000165:D17H6S56E;Th1:34999465-35000165:Ng23;Th1:34999465-35000165:Msh5;Th1:34999465-35000165:Clic1;Th1:34999465-35000165:Ddah2;Th1:34999465-35000165:Ly6g6c;Th1:34999465-35000165:Abhd16a;Th1:34999465-35000165:Ly6g5b;Th1:34999465-35000165:Csnk2b;Th1:34999465-35000165:Bag6
chr17	34999465	35000165	Th1:34999465-35000165:Prrc2a;Th1:34999465-35000165:Aif1;Th1:34999465-35000165:Lst1;Th1:34999465-35000165:Ltb;Th1:34999465-35000165:Tnf;Th1:34999465-35000165:Lta;Th1:34999465-35000165:Gm16181;Th1:34999465-35000165:Nfkbil1;Th1:34999465-35000165:Ddx39b;Th1:34999465-35000165:H2
chr17	34999465	35000165	Th1:34999465-35000165:Gm18733;Th1:34999465-35000165:H2;Th1:34999465-35000165:Gm8741;Th1:34999465-35000165:H2;Th1:34999465-35000165:H2;Th1:34999465-35000165:Tcf19;Th2:34999465-35000165:Stk19;Th2:34999465-35000165:Skiv2l;Th2:34999465-35000165:Cfb;Th2:34999465-35000165:Zbtb12
chr17	34999465	35000165	Th2:34999465-35000165:C2;Th2:34999465-35000165:Hspa1b;Th2:34999465-35000165:Hspa1l;Th2:34999465-35000165:Lsm2;Th2:34999465-35000165:D17H6S56E;Th2:34999465-35000165:Ng23;Th2:34999465-35000165:Msh5;Th2:34999465-35000165:Clic1;Th2:34999465-35000165:Ddah2;Th2:34999465-35000165:Ly6g6c
chr17	34999465	35000165	Th2:34999465-35000165:Abhd16a;Th2:34999465-35000165:Csnk2b;Th2:34999465-35000165:Ltb;Th2:34999465-35000165:Tnf;Th2:34999465-35000165:Lta;Th2:34999465-35000165:Nfkbil1;Th2:34999465-35000165:Ddx39b;Th2:34999465-35000165:H2;Th2:34999465-35000165:H2;Thymus:34999465-35000165:Stk19
chr17	34999465	35000165	Thymus:34999465-35000165:Rdbp;Thymus:34999465-35000165:CT025759.1;Thymus:34999465-35000165:Neu1;Thymus:34999465-35000165:Hspa1b;Thymus:34999465-35000165:Hspa1l;Thymus:34999465-35000165:D17H6S56E;Thymus:34999465-35000165:Ddah2;Thymus:34999465-35000165:Ly6g6c;Thymus:34999465-35000165:Ly6g6d;Thymus:34999465-35000165:Abhd16a
chr17	34999465	35000165	Thymus:34999465-35000165:Csnk2b;Thymus:34999465-35000165:Prrc2a;Thymus:34999465-35000165:Lst1;Thymus:34999465-35000165:Ltb;Thymus:34999465-35000165:Tnf;Thymus:34999465-35000165:Lta;Thymus:34999465-35000165:Atp6v1g2;Thymus:34999465-35000165:H2;Thymus:34999465-35000165:H2;Thymus:34999465-35000165:H2
chr17	34999465	35000165	Uterus:34999465-35000165:Gm20547;Uterus:34999465-35000165:C2;Uterus:34999465-35000165:Ehmt2;Uterus:34999465-35000165:Slc44a4;Uterus:34999465-35000165:Lsm2;Uterus:34999465-35000165:Msh5;Uterus:34999465-35000165:Clic1;Uterus:34999465-35000165:Ddah2;Uterus:34999465-35000165:Ly6g6c;Uterus:34999465-35000165:Ly6g6e
chr17	34999465	35000165	Uterus:34999465-35000165:Ly6g6d;Uterus:34999465-35000165:Ddx39b;Uterus:34999465-35000165:H2;ZHBTc4:34999465-35000165:C2;ZHBTc4:34999465-35000165:Slc44a4;ZHBTc4:34999465-35000165:Gm8696;ZHBTc4:34999465-35000165:Gm20481;ZHBTc4:34999465-35000165:Hspa1a;ZHBTc4:34999465-35000165:Lsm2;ZHBTc4:34999465-35000165:Clic1
chr17	34999465	35000165	ZHBTc4:34999465-35000165:Ddah2;ZHBTc4:34999465-35000165:Ly6g6c;ZHBTc4:34999465-35000165:Ly6g6e;ZHBTc4:34999465-35000165:Ly6g6d;ZHBTc4:34999465-35000165:Ly6g6f;ZHBTc4:34999465-35000165:Abhd16a;ZHBTc4:34999465-35000165:Ltb;ZHBTc4:34999465-35000165:H2;ZHBTc4:34999465-35000165:Gm18733;Forelimb_bud_embryo:34999495-35000165:Neu1
chr17	34999465	35000165	Forelimb_bud_embryo:34999495-35000165:Hspa1b;Forelimb_bud_embryo:34999495-35000165:Hspa1a;Forelimb_bud_embryo:34999495-35000165:Hspa1l;Forelimb_bud_embryo:34999495-35000165:Lsm2;Forelimb_bud_embryo:34999495-35000165:D17H6S56E;Forelimb_bud_embryo:34999495-35000165:Ng23;Forelimb_bud_embryo:34999495-35000165:Msh5;Forelimb_bud_embryo:34999495-35000165:Ddah2;Forelimb_bud_embryo:34999495-35000165:Ly6g6c;Forelimb_bud_embryo:34999495-35000165:Ly6g6e
chr17	34999465	35000165	Forelimb_bud_embryo:34999495-35000165:Abhd16a;Forelimb_bud_embryo:34999495-35000165:Csnk2b;Forelimb_bud_embryo:34999495-35000165:Ltb;Forelimb_bud_embryo:34999495-35000165:Gm16181;Forelimb_bud_embryo:34999495-35000165:Nfkbil1;Forelimb_bud_embryo:34999495-35000165:Ddx39b;Forelimb_bud_embryo:34999495-35000165:H2;Lung:34999495-35000165:Rdbp;Lung:34999495-35000165:Slc44a4;Lung:34999495-35000165:Neu1
chr17	34999465	35000165	Lung:34999495-35000165:Hspa1b;Lung:34999495-35000165:Hspa1a;Lung:34999495-35000165:Lsm2;Lung:34999495-35000165:Vars;Lung:34999495-35000165:Msh5;Lung:34999495-35000165:Clic1;Lung:34999495-35000165:Ly6g6c;Lung:34999495-35000165:Ly6g6e;Lung:34999495-35000165:H2;EpiLC:34999545-35000165:Slc44a4
chr17	34999465	35000165	EpiLC:34999545-35000165:Neu1;EpiLC:34999545-35000165:Hspa1b;EpiLC:34999545-35000165:Gm20481;EpiLC:34999545-35000165:Hspa1a;EpiLC:34999545-35000165:Hspa1l;EpiLC:34999545-35000165:Lsm2;EpiLC:34999545-35000165:D17H6S56E;EpiLC:34999545-35000165:Msh5;EpiLC:34999545-35000165:Clic1;EpiLC:34999545-35000165:Ly6g6e
chr17	34999465	35000165	EpiLC:34999545-35000165:Ly6g6d;EpiLC:34999545-35000165:Abhd16a;EpiLC:34999545-35000165:Csnk2b;EpiLC:34999545-35000165:Apom;EpiLC:34999545-35000165:Bag6;EpiLC:34999545-35000165:Prrc2a;Treg_cell:34999655-35000165:Gm8696;Treg_cell:34999655-35000165:Gm20481;Treg_cell:34999655-35000165:Hspa1l;Treg_cell:34999655-35000165:Lsm2
chr17	34999465	35000165	Treg_cell:34999655-35000165:D17H6S56E;Treg_cell:34999655-35000165:Msh5;Treg_cell:34999655-35000165:Clic1;Treg_cell:34999655-35000165:Ly6g6c;Treg_cell:34999655-35000165:Prrc2a;Treg_cell:34999655-35000165:Ltb;Treg_cell:34999655-35000165:Tnf;Treg_cell:34999655-35000165:Lta;Treg_cell:34999655-35000165:Nfkbil1;Treg_cell:34999655-35000165:Ddx39b
chr17	34999465	35000165	Treg_cell:34999655-35000165:H2;Treg_cell:34999655-35000165:Gm18733;Treg_cell:34999655-35000165:H2;Treg_cell:34999655-35000165:H2;Treg_cell:34999655-35000165:H2;Treg_cell:34999655-35000165:H2;Pancreas:34999755-35000165:C4b;Pancreas:34999755-35000165:Cfb;Pancreas:34999755-35000165:C2;Pancreas:34999755-35000165:Slc44a4
chr17	34999465	35000165	Pancreas:34999755-35000165:Neu1;Pancreas:34999755-35000165:Hspa1b;Pancreas:34999755-35000165:Hspa1a;Pancreas:34999755-35000165:Hspa1l;Pancreas:34999755-35000165:Lsm2;Pancreas:34999755-35000165:Vars;Pancreas:34999755-35000165:D17H6S56E;Pancreas:34999755-35000165:Ng23;Pancreas:34999755-35000165:Msh5;Pancreas:34999755-35000165:Clic1
chr17	34999465	35000165	Pancreas:34999755-35000165:Ddah2;Pancreas:34999755-35000165:Ly6g6c;Pancreas:34999755-35000165:Ly6g6e;Pancreas:34999755-35000165:Ly6g6d;Pancreas:34999755-35000165:Abhd16a;Pancreas:34999755-35000165:Gpank1;Pancreas:34999755-35000165:Bag6;Limb_E14.5:34999765-35000165:Neu1;Limb_E14.5:34999765-35000165:Gm8696;Limb_E14.5:34999765-35000165:Hspa1b
chr17	34999465	35000165	Limb_E14.5:34999765-35000165:Hspa1l;Limb_E14.5:34999765-35000165:Gm10501;Limb_E14.5:34999765-35000165:Vars;Limb_E14.5:34999765-35000165:D17H6S56E;Limb_E14.5:34999765-35000165:Ng23;Limb_E14.5:34999765-35000165:Clic1;Limb_E14.5:34999765-35000165:Ddah2;Limb_E14.5:34999765-35000165:AU023871;Limb_E14.5:34999765-35000165:Ly6g6c;Limb_E14.5:34999765-35000165:Ly6g6e
chr17	34999465	35000165	Limb_E14.5:34999765-35000165:Ly6g6d;Limb_E14.5:34999765-35000165:Gpank1;Limb_E14.5:34999765-35000165:Csnk2b;Limb_E14.5:34999765-35000165:Lst1;Limb_E14.5:34999765-35000165:Atp6v1g2;Limb_E14.5:34999765-35000165:Nfkbil1;Limb_E14.5:34999765-35000165:Ddx39b;Limb_E14.5:34999765-35000165:H2;WAT:34999775-35000165:H2;WAT:34999775-35000165:Cyp21a2
chr17	34999465	35000165	WAT:34999775-35000165:C4b;WAT:34999775-35000165:Skiv2l;WAT:34999775-35000165:Tnxa;WAT:34999775-35000165:C4a;WAT:34999775-35000165:Dom3z;WAT:34999775-35000165:Cfb;WAT:34999775-35000165:Zbtb12;WAT:34999775-35000165:Gm20547;WAT:34999775-35000165:Slc44a4;WAT:34999775-35000165:Neu1
chr17	34999465	35000165	WAT:34999775-35000165:AC087117.2;WAT:34999775-35000165:AC087117.1;WAT:34999775-35000165:Hspa1a;WAT:34999775-35000165:Hspa1l;WAT:34999775-35000165:Gm10501;WAT:34999775-35000165:Lsm2;WAT:34999775-35000165:Vars;WAT:34999775-35000165:D17H6S56E;WAT:34999775-35000165:D17H6S56E;WAT:34999775-35000165:Msh5
chr17	34999465	35000165	WAT:34999775-35000165:Ly6g6c;WAT:34999775-35000165:Ly6g6e;WAT:34999775-35000165:Ly6g6d;WAT:34999775-35000165:Ly6g6f;WAT:34999775-35000165:SNORA38;WAT:34999775-35000165:Prrc2a;WAT:34999775-35000165:Ncr3;WAT:34999775-35000165:Ltb;WAT:34999775-35000165:Tnf;WAT:34999775-35000165:Nfkbil1
chr17	34999465	35000165	WAT:34999775-35000165:Ddx39b;WAT:34999775-35000165:SNORD83;WAT:34999775-35000165:SNORD83;WAT:34999775-35000165:H2;WAT:34999775-35000165:Gm18733;WAT:34999775-35000165:H2;WAT:34999775-35000165:H2;WAT:34999775-35000165:H2;Cerebellum:34999915-35000165:Prrt1;Cerebellum:34999915-35000165:Stk19
chr17	34999465	35000165	Cerebellum:34999915-35000165:Dom3z;Cerebellum:34999915-35000165:C2;Cerebellum:34999915-35000165:Neu1;Cerebellum:34999915-35000165:1110038B12Rik;Cerebellum:34999915-35000165:Hspa1b;Cerebellum:34999915-35000165:Gm20481;Cerebellum:34999915-35000165:Hspa1a;Cerebellum:34999915-35000165:Hspa1l;Cerebellum:34999915-35000165:Gm10501;Cerebellum:34999915-35000165:Vars
chr17	34999465	35000165	Cerebellum:34999915-35000165:D17H6S56E;Cerebellum:34999915-35000165:Msh5;Cerebellum:34999915-35000165:AU023871;Cerebellum:34999915-35000165:Ly6g6d;Cerebellum:34999915-35000165:Ly6g6f;Cerebellum:34999915-35000165:Abhd16a;Cerebellum:34999915-35000165:Gpank1;Cerebellum:34999915-35000165:Csnk2b;Cerebellum:34999915-35000165:Gm20522;Cerebellum:34999915-35000165:Apom
chr17	34999465	35000165	Cerebellum:34999915-35000165:SNORA38;Cerebellum:34999915-35000165:Prrc2a;Cerebellum:34999915-35000165:Lst1;Cerebellum:34999915-35000165:Atp6v1g2;Cerebellum:34999915-35000165:Nfkbil1;Cerebellum:34999915-35000165:Ddx39b;Cerebellum:34999915-35000165:H2;Cerebellum:34999915-35000165:H2;GMP:35000085-35000165:Zbtb12;GMP:35000085-35000165:Neu1
chr17	34999465	35000165	GMP:35000085-35000165:1110038B12Rik;GMP:35000085-35000165:Gm20481;GMP:35000085-35000165:Hspa1l;GMP:35000085-35000165:Gm10501;GMP:35000085-35000165:Vars;GMP:35000085-35000165:D17H6S56E;GMP:35000085-35000165:D17H6S56E;GMP:35000085-35000165:Abhd16a;GMP:35000085-35000165:Csnk2b;GMP:35000085-35000165:Bag6
chr17	34999465	35000165	GMP:35000085-35000165:Atp6v1g2
chr17	35001225	35001405	3T3-L1:35001225-35001405:Pbx2;3T3-L1:35001225-35001405:Agpat1;3T3-L1:35001225-35001405:Ppt2;3T3-L1:35001225-35001405:Atf6b;3T3-L1:35001225-35001405:Stk19;3T3-L1:35001225-35001405:Skiv2l;3T3-L1:35001225-35001405:Rdbp;3T3-L1:35001225-35001405:C2;3T3-L1:35001225-35001405:Ehmt2;3T3-L1:35001225-35001405:Neu1
chr17	35001225	35001405	3T3-L1:35001225-35001405:Snord52;3T3-L1:35001225-35001405:AC087117.1;3T3-L1:35001225-35001405:Gm8696;3T3-L1:35001225-35001405:Hspa1b;3T3-L1:35001225-35001405:Gm20481;3T3-L1:35001225-35001405:Hspa1a;3T3-L1:35001225-35001405:Hspa1l;3T3-L1:35001225-35001405:Gm10501;3T3-L1:35001225-35001405:Lsm2;3T3-L1:35001225-35001405:Vars
chr17	35001225	35001405	3T3-L1:35001225-35001405:D17H6S56E;3T3-L1:35001225-35001405:Ng23;3T3-L1:35001225-35001405:Clic1;3T3-L1:35001225-35001405:Ddah2;3T3-L1:35001225-35001405:Abhd16a;3T3-L1:35001225-35001405:Ly6g5b;3T3-L1:35001225-35001405:Gpank1;3T3-L1:35001225-35001405:Csnk2b;3T3-L1:35001225-35001405:Apom;3T3-L1:35001225-35001405:Bag6
chr17	35001225	35001405	3T3-L1:35001225-35001405:Prrc2a;3T3-L1:35001225-35001405:Gm17705;3T3-L1:35001225-35001405:Aif1;3T3-L1:35001225-35001405:Ncr3;3T3-L1:35001225-35001405:Lst1;3T3-L1:35001225-35001405:Ltb;3T3-L1:35001225-35001405:Lta;3T3-L1:35001225-35001405:Gm16181;3T3-L1:35001225-35001405:Atp6v1g2;3T3-L1:35001225-35001405:Nfkbil1
chr17	35001225	35001405	3T3-L1:35001225-35001405:Ddx39b;3T3-L1:35001225-35001405:H2;3T3-L1:35001225-35001405:Gm18733;3T3-L1:35001225-35001405:H2;3T3-L1:35001225-35001405:U6;416B:35001225-35001405:Atf6b;416B:35001225-35001405:C4a;416B:35001225-35001405:Skiv2l;416B:35001225-35001405:Slc44a4;416B:35001225-35001405:Snord52
chr17	35001225	35001405	416B:35001225-35001405:AC087117.2;416B:35001225-35001405:1110038B12Rik;416B:35001225-35001405:Hspa1b;416B:35001225-35001405:Hspa1a;416B:35001225-35001405:Hspa1l;416B:35001225-35001405:Gm10501;416B:35001225-35001405:Vars;416B:35001225-35001405:D17H6S56E;416B:35001225-35001405:Ng23;416B:35001225-35001405:Clic1
chr17	35001225	35001405	416B:35001225-35001405:Ly6g6c;416B:35001225-35001405:AU023871;416B:35001225-35001405:Ly6g6c;416B:35001225-35001405:Ly6g6e;416B:35001225-35001405:Ly6g6d;416B:35001225-35001405:Abhd16a;416B:35001225-35001405:Ly6g5b;416B:35001225-35001405:D17H6S53E;416B:35001225-35001405:Apom;416B:35001225-35001405:Bag6
chr17	35001225	35001405	416B:35001225-35001405:Prrc2a;416B:35001225-35001405:Aif1;416B:35001225-35001405:Ncr3;416B:35001225-35001405:Lta;AtT-20:35001225-35001405:Slc44a4;AtT-20:35001225-35001405:Neu1;AtT-20:35001225-35001405:Hspa1b;AtT-20:35001225-35001405:Gm20481;AtT-20:35001225-35001405:Hspa1l;AtT-20:35001225-35001405:Lsm2
chr17	35001225	35001405	AtT-20:35001225-35001405:Vars;AtT-20:35001225-35001405:D17H6S56E;AtT-20:35001225-35001405:Ng23;AtT-20:35001225-35001405:Msh5;AtT-20:35001225-35001405:Ly6g6c;AtT-20:35001225-35001405:Ly6g6e;AtT-20:35001225-35001405:Ly6g6f;AtT-20:35001225-35001405:Abhd16a;BAT:35001225-35001405:C4a;BAT:35001225-35001405:Rdbp
chr17	35001225	35001405	BAT:35001225-35001405:C2;BAT:35001225-35001405:Neu1;BAT:35001225-35001405:AC087117.2;BAT:35001225-35001405:AC087117.1;BAT:35001225-35001405:1110038B12Rik;BAT:35001225-35001405:Gm8696;BAT:35001225-35001405:Hspa1b;BAT:35001225-35001405:Gm20481;BAT:35001225-35001405:Hspa1a;BAT:35001225-35001405:Hspa1l
chr17	35001225	35001405	BAT:35001225-35001405:Gm10501;BAT:35001225-35001405:D17H6S56E;BAT:35001225-35001405:Ng23;BAT:35001225-35001405:Msh5;BAT:35001225-35001405:Clic1;BAT:35001225-35001405:Ddah2;BAT:35001225-35001405:Ly6g6c;BAT:35001225-35001405:AU023871;BAT:35001225-35001405:Ly6g6c;BAT:35001225-35001405:Ly6g6e
chr17	35001225	35001405	BAT:35001225-35001405:Ly6g6d;BAT:35001225-35001405:Abhd16a;BAT:35001225-35001405:Gpank1;BAT:35001225-35001405:Csnk2b;BAT:35001225-35001405:Prrc2a;BAT:35001225-35001405:Aif1;BAT:35001225-35001405:Lst1;BAT:35001225-35001405:Ddx39b;BAT:35001225-35001405:SNORD83;BAT:35001225-35001405:H2
chr17	35001225	35001405	BAT:35001225-35001405:Gm18733;BAT:35001225-35001405:Gm18734;Bone_marrow:35001225-35001405:Zbtb12;Bone_marrow:35001225-35001405:Neu1;Bone_marrow:35001225-35001405:AC087117.1;Bone_marrow:35001225-35001405:Gm8696;Bone_marrow:35001225-35001405:Hspa1b;Bone_marrow:35001225-35001405:Hspa1a;Bone_marrow:35001225-35001405:Gm10501;Bone_marrow:35001225-35001405:Lsm2
chr17	35001225	35001405	Bone_marrow:35001225-35001405:Vars;Bone_marrow:35001225-35001405:D17H6S56E;Bone_marrow:35001225-35001405:D17H6S56E;Bone_marrow:35001225-35001405:Ng23;Bone_marrow:35001225-35001405:Msh5;Bone_marrow:35001225-35001405:Clic1;Bone_marrow:35001225-35001405:Ddah2;Bone_marrow:35001225-35001405:Ly6g6c;Bone_marrow:35001225-35001405:Ly6g6e;Bone_marrow:35001225-35001405:Ly6g5b
chr17	35001225	35001405	Bone_marrow:35001225-35001405:Csnk2b;Bone_marrow:35001225-35001405:D17H6S53E;Bone_marrow:35001225-35001405:SNORA38;Bone_marrow:35001225-35001405:Prrc2a;Bone_marrow:35001225-35001405:Lst1;Bone_marrow:35001225-35001405:Tnf;Bone_marrow:35001225-35001405:Lta;Bone_marrow:35001225-35001405:Atp6v1g2;Bone_marrow:35001225-35001405:Nfkbil1;Bone_marrow:35001225-35001405:Ddx39b
chr17	35001225	35001405	Bone_marrow:35001225-35001405:SNORD83;Bone_marrow:35001225-35001405:H2;Brain_E14.5:35001225-35001405:CT025759.1;Brain_E14.5:35001225-35001405:Zbtb12;Brain_E14.5:35001225-35001405:Ehmt2;Brain_E14.5:35001225-35001405:Hspa1a;Brain_E14.5:35001225-35001405:Hspa1l;Brain_E14.5:35001225-35001405:Lsm2;Brain_E14.5:35001225-35001405:Vars;Brain_E14.5:35001225-35001405:D17H6S56E
chr17	35001225	35001405	Brain_E14.5:35001225-35001405:Msh5;Brain_E14.5:35001225-35001405:Ddah2;Brain_E14.5:35001225-35001405:AU023871;Brain_E14.5:35001225-35001405:Ly6g6e;Brain_E14.5:35001225-35001405:Ly6g6d;Brain_E14.5:35001225-35001405:Csnk2b;Brain_E14.5:35001225-35001405:Bag6;Brain_E14.5:35001225-35001405:Prrc2a;Brain_E14.5:35001225-35001405:Aif1;Brain_E14.5:35001225-35001405:Lst1
chr17	35001225	35001405	Brain_E14.5:35001225-35001405:Nfkbil1;Brain_E14.5:35001225-35001405:Ddx39b;Brown_preadipocyte_E18.5:35001225-35001405:Atf6b;Brown_preadipocyte_E18.5:35001225-35001405:Hspa1b;Brown_preadipocyte_E18.5:35001225-35001405:Hspa1a;Brown_preadipocyte_E18.5:35001225-35001405:Hspa1l;Brown_preadipocyte_E18.5:35001225-35001405:Lsm2;Brown_preadipocyte_E18.5:35001225-35001405:Vars;Brown_preadipocyte_E18.5:35001225-35001405:D17H6S56E;Brown_preadipocyte_E18.5:35001225-35001405:Ng23
chr17	35001225	35001405	Brown_preadipocyte_E18.5:35001225-35001405:Msh5;Brown_preadipocyte_E18.5:35001225-35001405:Clic1;Brown_preadipocyte_E18.5:35001225-35001405:Ddah2;Brown_preadipocyte_E18.5:35001225-35001405:Abhd16a;Brown_preadipocyte_E18.5:35001225-35001405:Gpank1;Brown_preadipocyte_E18.5:35001225-35001405:Nfkbil1;Brown_preadipocyte_E18.5:35001225-35001405:Ddx39b;Brown_preadipocyte_E18.5:35001225-35001405:Gm8741;C3H10Thalf:35001225-35001405:Atf6b;C3H10Thalf:35001225-35001405:Stk19
chr17	35001225	35001405	C3H10Thalf:35001225-35001405:C4a;C3H10Thalf:35001225-35001405:Stk19;C3H10Thalf:35001225-35001405:Dom3z;C3H10Thalf:35001225-35001405:Skiv2l;C3H10Thalf:35001225-35001405:Rdbp;C3H10Thalf:35001225-35001405:CT025759.1;C3H10Thalf:35001225-35001405:Gm20547;C3H10Thalf:35001225-35001405:C2;C3H10Thalf:35001225-35001405:Ehmt2;C3H10Thalf:35001225-35001405:Slc44a4
chr17	35001225	35001405	C3H10Thalf:35001225-35001405:Neu1;C3H10Thalf:35001225-35001405:1110038B12Rik;C3H10Thalf:35001225-35001405:Gm8696;C3H10Thalf:35001225-35001405:Hspa1b;C3H10Thalf:35001225-35001405:Gm20481;C3H10Thalf:35001225-35001405:Hspa1a;C3H10Thalf:35001225-35001405:Hspa1l;C3H10Thalf:35001225-35001405:Gm10501;C3H10Thalf:35001225-35001405:Lsm2;C3H10Thalf:35001225-35001405:Vars
chr17	35001225	35001405	C3H10Thalf:35001225-35001405:D17H6S56E;C3H10Thalf:35001225-35001405:D17H6S56E;C3H10Thalf:35001225-35001405:Ng23;C3H10Thalf:35001225-35001405:Msh5;C3H10Thalf:35001225-35001405:Clic1;C3H10Thalf:35001225-35001405:Ddah2;C3H10Thalf:35001225-35001405:Ly6g6c;C3H10Thalf:35001225-35001405:AU023871;C3H10Thalf:35001225-35001405:Ly6g6c;C3H10Thalf:35001225-35001405:Abhd16a
chr17	35001225	35001405	C3H10Thalf:35001225-35001405:Csnk2b;C3H10Thalf:35001225-35001405:Gm20522;C3H10Thalf:35001225-35001405:SNORA38;C3H10Thalf:35001225-35001405:Prrc2a;C3H10Thalf:35001225-35001405:Atp6v1g2;C3H10Thalf:35001225-35001405:Ddx39b;C3H10Thalf:35001225-35001405:Gm18733;C3H10Thalf:35001225-35001405:Gm18734;C3H10Thalf:35001225-35001405:H2;CD19+:35001225-35001405:C4a
chr17	35001225	35001405	CD19+:35001225-35001405:Stk19;CD19+:35001225-35001405:Skiv2l;CD19+:35001225-35001405:Rdbp;CD19+:35001225-35001405:CT025759.1;CD19+:35001225-35001405:Cfb;CD19+:35001225-35001405:Zbtb12;CD19+:35001225-35001405:C2;CD19+:35001225-35001405:Ehmt2;CD19+:35001225-35001405:Slc44a4;CD19+:35001225-35001405:Neu1
chr17	35001225	35001405	CD19+:35001225-35001405:1110038B12Rik;CD19+:35001225-35001405:Hspa1b;CD19+:35001225-35001405:Gm20481;CD19+:35001225-35001405:Hspa1a;CD19+:35001225-35001405:Gm10501;CD19+:35001225-35001405:Vars;CD19+:35001225-35001405:D17H6S56E;CD19+:35001225-35001405:Ng23;CD19+:35001225-35001405:Msh5;CD19+:35001225-35001405:Ddah2
chr17	35001225	35001405	CD19+:35001225-35001405:Ly6g6c;CD19+:35001225-35001405:AU023871;CD19+:35001225-35001405:Ly6g6c;CD19+:35001225-35001405:Ly6g6e;CD19+:35001225-35001405:Ly6g6d;CD19+:35001225-35001405:Ly6g6f;CD19+:35001225-35001405:Ly6g5b;CD19+:35001225-35001405:Gpank1;CD19+:35001225-35001405:Csnk2b;CD19+:35001225-35001405:D17H6S53E
chr17	35001225	35001405	CD19+:35001225-35001405:Apom;CD19+:35001225-35001405:Gm17705;CD19+:35001225-35001405:Lst1;CD19+:35001225-35001405:Ltb;CD19+:35001225-35001405:Tnf;CD19+:35001225-35001405:CR974466.1;CD4+CD8+:35001225-35001405:Dom3z;CD4+CD8+:35001225-35001405:Skiv2l;CD4+CD8+:35001225-35001405:Rdbp;CD4+CD8+:35001225-35001405:C2
chr17	35001225	35001405	CD4+CD8+:35001225-35001405:Ehmt2;CD4+CD8+:35001225-35001405:Neu1;CD4+CD8+:35001225-35001405:AC087117.2;CD4+CD8+:35001225-35001405:1110038B12Rik;CD4+CD8+:35001225-35001405:Gm8696;CD4+CD8+:35001225-35001405:Hspa1b;CD4+CD8+:35001225-35001405:Gm20481;CD4+CD8+:35001225-35001405:Hspa1a;CD4+CD8+:35001225-35001405:Hspa1l;CD4+CD8+:35001225-35001405:Gm10501
chr17	35001225	35001405	CD4+CD8+:35001225-35001405:Lsm2;CD4+CD8+:35001225-35001405:Vars;CD4+CD8+:35001225-35001405:D17H6S56E;CD4+CD8+:35001225-35001405:D17H6S56E;CD4+CD8+:35001225-35001405:Ng23;CD4+CD8+:35001225-35001405:Msh5;CD4+CD8+:35001225-35001405:Clic1;CD4+CD8+:35001225-35001405:Ddah2;CD4+CD8+:35001225-35001405:AU023871;CD4+CD8+:35001225-35001405:Ly6g6e
chr17	35001225	35001405	CD4+CD8+:35001225-35001405:Abhd16a;CD4+CD8+:35001225-35001405:Ly6g5b;CD4+CD8+:35001225-35001405:Csnk2b;CD4+CD8+:35001225-35001405:Gm20522;CD4+CD8+:35001225-35001405:Apom;CD4+CD8+:35001225-35001405:Prrc2a;CD4+CD8+:35001225-35001405:Aif1;CD4+CD8+:35001225-35001405:Lst1;CD4+CD8+:35001225-35001405:Ltb;CD4+CD8+:35001225-35001405:Tnf
chr17	35001225	35001405	CD4+CD8+:35001225-35001405:Lta;CD4+CD8+:35001225-35001405:Atp6v1g2;CD4+CD8+:35001225-35001405:Nfkbil1;CD4+CD8+:35001225-35001405:Ddx39b;CD4+CD8+:35001225-35001405:SNORD83;CD4+CD8+:35001225-35001405:H2;CD4+CD8+:35001225-35001405:Gm18733;CD4+CD8+:35001225-35001405:Gm18734;CD4+CD8+:35001225-35001405:H2;CD4+CD8+:35001225-35001405:H2
chr17	35001225	35001405	CD4+CD8+:35001225-35001405:H2;CD4+Treg:35001225-35001405:Dom3z;CD4+Treg:35001225-35001405:Neu1;CD4+Treg:35001225-35001405:Hspa1b;CD4+Treg:35001225-35001405:Gm20481;CD4+Treg:35001225-35001405:Hspa1a;CD4+Treg:35001225-35001405:Hspa1l;CD4+Treg:35001225-35001405:Lsm2;CD4+Treg:35001225-35001405:Vars;CD4+Treg:35001225-35001405:Ng23
chr17	35001225	35001405	CD4+Treg:35001225-35001405:Clic1;CD4+Treg:35001225-35001405:Ddah2;CD4+Treg:35001225-35001405:Ly6g6c;CD4+Treg:35001225-35001405:Abhd16a;CD4+Treg:35001225-35001405:Ltb;CD4+Treg:35001225-35001405:Tnf;CD4+Treg:35001225-35001405:Lta;CD4+Treg:35001225-35001405:Nfkbil1;CD4+Treg:35001225-35001405:Ddx39b;CD4+Treg:35001225-35001405:H2
chr17	35001225	35001405	CD4+Treg:35001225-35001405:H2;CD4+Treg:35001225-35001405:H2;CD4+:35001225-35001405:Hspa1l;CD4+:35001225-35001405:Lsm2;CD4+:35001225-35001405:Vars;CD4+:35001225-35001405:D17H6S56E;CD4+:35001225-35001405:Ng23;CD4+:35001225-35001405:Msh5;CD4+:35001225-35001405:Clic1;CD4+:35001225-35001405:Ly6g6d
chr17	35001225	35001405	CD4+:35001225-35001405:Abhd16a;CD4+:35001225-35001405:Apom;CD4+:35001225-35001405:Prrc2a;CD4+:35001225-35001405:Lst1;CD4+:35001225-35001405:Ltb;CD4+:35001225-35001405:Tnf;CD4+:35001225-35001405:Lta;CD4+:35001225-35001405:Gm16181;CD4+:35001225-35001405:Nfkbil1;CD4+:35001225-35001405:Ddx39b
chr17	35001225	35001405	CD4+:35001225-35001405:H2;CD4+:35001225-35001405:Gm18733;CD4+:35001225-35001405:H2;CD4+:35001225-35001405:H2;CD8+:35001225-35001405:Stk19;CD8+:35001225-35001405:Skiv2l;CD8+:35001225-35001405:Zbtb12;CD8+:35001225-35001405:Ehmt2;CD8+:35001225-35001405:Slc44a4;CD8+:35001225-35001405:Hspa1b
chr17	35001225	35001405	CD8+:35001225-35001405:Hspa1l;CD8+:35001225-35001405:Vars;CD8+:35001225-35001405:Ng23;CD8+:35001225-35001405:Msh5;CD8+:35001225-35001405:Ddah2;CD8+:35001225-35001405:Ly6g6c;CD8+:35001225-35001405:Abhd16a;CD8+:35001225-35001405:Ly6g5b;CD8+:35001225-35001405:D17H6S53E;CD8+:35001225-35001405:Ltb
chr17	35001225	35001405	CD8+:35001225-35001405:Tnf;CD8+:35001225-35001405:Lta;CD8+:35001225-35001405:Nfkbil1;CD8+:35001225-35001405:Ddx39b;CD8+:35001225-35001405:H2;CD8+:35001225-35001405:H2;CH12:35001225-35001405:Zbtb12;CH12:35001225-35001405:Hspa1b;CH12:35001225-35001405:Gm20481;CH12:35001225-35001405:Hspa1a
chr17	35001225	35001405	CH12:35001225-35001405:Hspa1l;CH12:35001225-35001405:Lsm2;CH12:35001225-35001405:Vars;CH12:35001225-35001405:D17H6S56E;CH12:35001225-35001405:Ng23;CH12:35001225-35001405:Clic1;CH12:35001225-35001405:Ddah2;CH12:35001225-35001405:Ly6g6c;CH12:35001225-35001405:Ly6g6e;CH12:35001225-35001405:Abhd16a
chr17	35001225	35001405	CH12:35001225-35001405:Ltb;CH12:35001225-35001405:Tnf;CH12:35001225-35001405:Lta;CH12:35001225-35001405:Gm16181;CH12:35001225-35001405:Atp6v1g2;CH12:35001225-35001405:Nfkbil1;CH12:35001225-35001405:Ddx39b;CH12:35001225-35001405:H2;CH12:35001225-35001405:Gm18733;CMP:35001225-35001405:Skiv2l
chr17	35001225	35001405	CMP:35001225-35001405:Rdbp;CMP:35001225-35001405:Ehmt2;CMP:35001225-35001405:1110038B12Rik;CMP:35001225-35001405:Hspa1b;CMP:35001225-35001405:Hspa1a;CMP:35001225-35001405:Hspa1l;CMP:35001225-35001405:Gm10501;CMP:35001225-35001405:Vars;CMP:35001225-35001405:D17H6S56E;CMP:35001225-35001405:D17H6S56E
chr17	35001225	35001405	CMP:35001225-35001405:Msh5;CMP:35001225-35001405:Clic1;CMP:35001225-35001405:Ddah2;CMP:35001225-35001405:Csnk2b;CMP:35001225-35001405:Prrc2a;CMP:35001225-35001405:Lst1;Cerebellum:35001225-35001405:C4b;Cerebellum:35001225-35001405:Stk19;Cerebellum:35001225-35001405:Dom3z;Cerebellum:35001225-35001405:Skiv2l
chr17	35001225	35001405	Cerebellum:35001225-35001405:Rdbp;Cerebellum:35001225-35001405:Cfb;Cerebellum:35001225-35001405:C2;Cerebellum:35001225-35001405:Neu1;Cerebellum:35001225-35001405:1110038B12Rik;Cerebellum:35001225-35001405:Hspa1b;Cerebellum:35001225-35001405:Gm20481;Cerebellum:35001225-35001405:Hspa1a;Cerebellum:35001225-35001405:Hspa1l;Cerebellum:35001225-35001405:Gm10501
chr17	35001225	35001405	Cerebellum:35001225-35001405:Vars;Cerebellum:35001225-35001405:D17H6S56E;Cerebellum:35001225-35001405:Ng23;Cerebellum:35001225-35001405:Msh5;Cerebellum:35001225-35001405:Ddah2;Cerebellum:35001225-35001405:AU023871;Cerebellum:35001225-35001405:Ly6g6e;Cerebellum:35001225-35001405:Ly6g6d;Cerebellum:35001225-35001405:Ly6g6f;Cerebellum:35001225-35001405:Abhd16a
chr17	35001225	35001405	Cerebellum:35001225-35001405:Gpank1;Cerebellum:35001225-35001405:Csnk2b;Cerebellum:35001225-35001405:D17H6S53E;Cerebellum:35001225-35001405:Gm20522;Cerebellum:35001225-35001405:Apom;Cerebellum:35001225-35001405:Bag6;Cerebellum:35001225-35001405:SNORA38;Cerebellum:35001225-35001405:Prrc2a;Cerebellum:35001225-35001405:Lst1;Cerebellum:35001225-35001405:Atp6v1g2
chr17	35001225	35001405	Cerebellum:35001225-35001405:Nfkbil1;Cerebellum:35001225-35001405:Ddx39b;Cerebellum:35001225-35001405:H2;Cerebellum_neonate:35001225-35001405:Atf6b;Cerebellum_neonate:35001225-35001405:Stk19;Cerebellum_neonate:35001225-35001405:Ehmt2;Cerebellum_neonate:35001225-35001405:Hspa1b;Cerebellum_neonate:35001225-35001405:Hspa1a;Cerebellum_neonate:35001225-35001405:Hspa1l;Cerebellum_neonate:35001225-35001405:Lsm2
chr17	35001225	35001405	Cerebellum_neonate:35001225-35001405:Vars;Cerebellum_neonate:35001225-35001405:D17H6S56E;Cerebellum_neonate:35001225-35001405:Ng23;Cerebellum_neonate:35001225-35001405:Msh5;Cerebellum_neonate:35001225-35001405:Ddah2;Cerebellum_neonate:35001225-35001405:Ly6g6c;Cerebellum_neonate:35001225-35001405:Ly6g6d;Cerebellum_neonate:35001225-35001405:Abhd16a;Cerebellum_neonate:35001225-35001405:Gpank1;Cerebellum_neonate:35001225-35001405:Csnk2b
chr17	35001225	35001405	Cerebellum_neonate:35001225-35001405:D17H6S53E;Cerebellum_neonate:35001225-35001405:Apom;Cerebellum_neonate:35001225-35001405:Prrc2a;Cerebellum_neonate:35001225-35001405:Aif1;Cerebellum_neonate:35001225-35001405:Ltb;Cerebellum_neonate:35001225-35001405:Atp6v1g2;Cerebellum_neonate:35001225-35001405:Nfkbil1;Cerebellum_neonate:35001225-35001405:Ddx39b;Cerebellum_neonate:35001225-35001405:H2;Cerebellum_neonate:35001225-35001405:Gm18733
chr17	35001225	35001405	Cortex:35001225-35001405:Dom3z;Cortex:35001225-35001405:Neu1;Cortex:35001225-35001405:1110038B12Rik;Cortex:35001225-35001405:Hspa1b;Cortex:35001225-35001405:Gm20481;Cortex:35001225-35001405:Hspa1a;Cortex:35001225-35001405:Hspa1l;Cortex:35001225-35001405:Gm10501;Cortex:35001225-35001405:Lsm2;Cortex:35001225-35001405:Vars
chr17	35001225	35001405	Cortex:35001225-35001405:Ng23;Cortex:35001225-35001405:Msh5;Cortex:35001225-35001405:Ddah2;Cortex:35001225-35001405:AU023871;Cortex:35001225-35001405:Ly6g6e;Cortex:35001225-35001405:Ly6g6d;Cortex:35001225-35001405:Gpank1;Cortex:35001225-35001405:Csnk2b;Cortex:35001225-35001405:Aif1;Cortex:35001225-35001405:Atp6v1g2
chr17	35001225	35001405	Cortex:35001225-35001405:Ddx39b;Dendritic_cell:35001225-35001405:Neu1;Dendritic_cell:35001225-35001405:Hspa1b;Dendritic_cell:35001225-35001405:Hspa1l;Dendritic_cell:35001225-35001405:Msh5;Dendritic_cell:35001225-35001405:Clic1;Dendritic_cell:35001225-35001405:Ddah2;Dendritic_cell:35001225-35001405:Abhd16a;Dendritic_cell:35001225-35001405:Ncr3;Dendritic_cell:35001225-35001405:Lst1
chr17	35001225	35001405	Dendritic_cell:35001225-35001405:Ltb;Dendritic_cell:35001225-35001405:Tnf;Dendritic_cell:35001225-35001405:Atp6v1g2;Dendritic_cell:35001225-35001405:Ddx39b;Dendritic_cell:35001225-35001405:H2;ESC_J1:35001225-35001405:Rdbp;ESC_J1:35001225-35001405:Slc44a4;ESC_J1:35001225-35001405:Lsm2;ESC_J1:35001225-35001405:Vars;ESC_J1:35001225-35001405:Clic1
chr17	35001225	35001405	ESC_J1:35001225-35001405:Ddah2;ESC_J1:35001225-35001405:Ly6g6e;ESC_J1:35001225-35001405:Csnk2b;ESC_J1:35001225-35001405:Prrc2a;ESC_J1:35001225-35001405:Gm16181;ESC_J1:35001225-35001405:H2;ESC_KH2:35001225-35001405:Skiv2l;ESC_KH2:35001225-35001405:Slc44a4;ESC_KH2:35001225-35001405:Neu1;ESC_KH2:35001225-35001405:Hspa1b
chr17	35001225	35001405	ESC_KH2:35001225-35001405:Gm20481;ESC_KH2:35001225-35001405:Hspa1a;ESC_KH2:35001225-35001405:Hspa1l;ESC_KH2:35001225-35001405:Lsm2;ESC_KH2:35001225-35001405:Vars;ESC_KH2:35001225-35001405:D17H6S56E;ESC_KH2:35001225-35001405:Ng23;ESC_KH2:35001225-35001405:Msh5;ESC_KH2:35001225-35001405:Clic1;ESC_KH2:35001225-35001405:Ddah2
chr17	35001225	35001405	ESC_KH2:35001225-35001405:Ly6g6c;ESC_KH2:35001225-35001405:Ly6g6e;ESC_KH2:35001225-35001405:Abhd16a;ESC_KH2:35001225-35001405:Ly6g5b;ESC_KH2:35001225-35001405:Gpank1;ESC_KH2:35001225-35001405:Csnk2b;ESC_KH2:35001225-35001405:D17H6S53E;ESC_KH2:35001225-35001405:Bag6;ESC_KH2:35001225-35001405:Prrc2a;ESC_KH2:35001225-35001405:Lst1
chr17	35001225	35001405	ESC_KH2:35001225-35001405:Ltb;ESC_KH2:35001225-35001405:Ddx39b;EpiLC:35001225-35001405:Slc44a4;EpiLC:35001225-35001405:Neu1;EpiLC:35001225-35001405:Hspa1b;EpiLC:35001225-35001405:Gm20481;EpiLC:35001225-35001405:Hspa1a;EpiLC:35001225-35001405:Lsm2;EpiLC:35001225-35001405:Vars;EpiLC:35001225-35001405:D17H6S56E
chr17	35001225	35001405	EpiLC:35001225-35001405:Ng23;EpiLC:35001225-35001405:Clic1;EpiLC:35001225-35001405:Ly6g6c;EpiLC:35001225-35001405:Ly6g6d;EpiLC:35001225-35001405:Abhd16a;EpiLC:35001225-35001405:Csnk2b;EpiLC:35001225-35001405:D17H6S53E;Erythroid_spleen:35001225-35001405:Stk19;Erythroid_spleen:35001225-35001405:Zbtb12;Erythroid_spleen:35001225-35001405:Ehmt2
chr17	35001225	35001405	Erythroid_spleen:35001225-35001405:Neu1;Erythroid_spleen:35001225-35001405:Gm8696;Erythroid_spleen:35001225-35001405:Hspa1b;Erythroid_spleen:35001225-35001405:Gm20481;Erythroid_spleen:35001225-35001405:Hspa1a;Erythroid_spleen:35001225-35001405:Hspa1l;Erythroid_spleen:35001225-35001405:Lsm2;Erythroid_spleen:35001225-35001405:Vars;Erythroid_spleen:35001225-35001405:Ng23;Erythroid_spleen:35001225-35001405:Clic1
chr17	35001225	35001405	Erythroid_spleen:35001225-35001405:Ddah2;Erythroid_spleen:35001225-35001405:Ly6g6c;Erythroid_spleen:35001225-35001405:Ly6g6d;Erythroid_spleen:35001225-35001405:Apom;Forebrain_E11.5:35001225-35001405:Zbtb12;Forebrain_E11.5:35001225-35001405:Neu1;Forebrain_E11.5:35001225-35001405:Gm8696;Forebrain_E11.5:35001225-35001405:Hspa1b;Forebrain_E11.5:35001225-35001405:Hspa1a;Forebrain_E11.5:35001225-35001405:Hspa1l
chr17	35001225	35001405	Forebrain_E11.5:35001225-35001405:Lsm2;Forebrain_E11.5:35001225-35001405:Vars;Forebrain_E11.5:35001225-35001405:D17H6S56E;Forebrain_E11.5:35001225-35001405:Ng23;Forebrain_E11.5:35001225-35001405:Msh5;Forebrain_E11.5:35001225-35001405:Ddah2;Forebrain_E11.5:35001225-35001405:Ly6g6c;Forebrain_E11.5:35001225-35001405:Ly6g6e;Forebrain_E11.5:35001225-35001405:Abhd16a;Forebrain_E11.5:35001225-35001405:Csnk2b
chr17	35001225	35001405	Forebrain_E11.5:35001225-35001405:Aif1;Forebrain_E11.5:35001225-35001405:Atp6v1g2;Forelimb_E13:35001225-35001405:Stk19;Forelimb_E13:35001225-35001405:Dom3z;Forelimb_E13:35001225-35001405:C2;Forelimb_E13:35001225-35001405:Neu1;Forelimb_E13:35001225-35001405:Snord52;Forelimb_E13:35001225-35001405:Hspa1b;Forelimb_E13:35001225-35001405:Gm20481;Forelimb_E13:35001225-35001405:Hspa1a
chr17	35001225	35001405	Forelimb_E13:35001225-35001405:Gm10501;Forelimb_E13:35001225-35001405:Lsm2;Forelimb_E13:35001225-35001405:Vars;Forelimb_E13:35001225-35001405:D17H6S56E;Forelimb_E13:35001225-35001405:Ng23;Forelimb_E13:35001225-35001405:Msh5;Forelimb_E13:35001225-35001405:Clic1;Forelimb_E13:35001225-35001405:AU023871;Forelimb_E13:35001225-35001405:Ly6g6c;Forelimb_E13:35001225-35001405:Ly6g6e
chr17	35001225	35001405	Forelimb_E13:35001225-35001405:Ly6g6d;Forelimb_E13:35001225-35001405:D17H6S53E;Forelimb_E13:35001225-35001405:SNORA38;Forelimb_E13:35001225-35001405:Prrc2a;Forelimb_E13:35001225-35001405:Ncr3;Forelimb_E13:35001225-35001405:Lst1;Forelimb_E13:35001225-35001405:Gm16181;Forelimb_E13:35001225-35001405:Atp6v1g2;Forelimb_E13:35001225-35001405:Nfkbil1;Forelimb_E13:35001225-35001405:Ddx39b
chr17	35001225	35001405	Forelimb_bud_embryo:35001225-35001405:Dom3z;Forelimb_bud_embryo:35001225-35001405:Neu1;Forelimb_bud_embryo:35001225-35001405:Hspa1b;Forelimb_bud_embryo:35001225-35001405:Hspa1a;Forelimb_bud_embryo:35001225-35001405:Hspa1l;Forelimb_bud_embryo:35001225-35001405:Lsm2;Forelimb_bud_embryo:35001225-35001405:Vars;Forelimb_bud_embryo:35001225-35001405:D17H6S56E;Forelimb_bud_embryo:35001225-35001405:Ng23;Forelimb_bud_embryo:35001225-35001405:Msh5
chr17	35001225	35001405	Forelimb_bud_embryo:35001225-35001405:Clic1;Forelimb_bud_embryo:35001225-35001405:Ddah2;Forelimb_bud_embryo:35001225-35001405:Ly6g6c;Forelimb_bud_embryo:35001225-35001405:Ly6g6e;Forelimb_bud_embryo:35001225-35001405:Abhd16a;Forelimb_bud_embryo:35001225-35001405:Csnk2b;Forelimb_bud_embryo:35001225-35001405:Ltb;Forelimb_bud_embryo:35001225-35001405:Atp6v1g2;Forelimb_bud_embryo:35001225-35001405:Nfkbil1;Forelimb_bud_embryo:35001225-35001405:Ddx39b
chr17	35001225	35001405	Forelimb_bud_embryo:35001225-35001405:H2;G1E-ER4:35001225-35001405:Gpsm3;G1E-ER4:35001225-35001405:Pbx2;G1E-ER4:35001225-35001405:Rnf5;G1E-ER4:35001225-35001405:Agpat1;G1E-ER4:35001225-35001405:Ppt2;G1E-ER4:35001225-35001405:Atf6b;G1E-ER4:35001225-35001405:C4a;G1E-ER4:35001225-35001405:Stk19;G1E-ER4:35001225-35001405:Dom3z
chr17	35001225	35001405	G1E-ER4:35001225-35001405:Skiv2l;G1E-ER4:35001225-35001405:Rdbp;G1E-ER4:35001225-35001405:CT025759.1;G1E-ER4:35001225-35001405:C2;G1E-ER4:35001225-35001405:Ehmt2;G1E-ER4:35001225-35001405:Neu1;G1E-ER4:35001225-35001405:1110038B12Rik;G1E-ER4:35001225-35001405:Hspa1b;G1E-ER4:35001225-35001405:Hspa1l;G1E-ER4:35001225-35001405:Gm10501
chr17	35001225	35001405	G1E-ER4:35001225-35001405:Lsm2;G1E-ER4:35001225-35001405:Vars;G1E-ER4:35001225-35001405:D17H6S56E;G1E-ER4:35001225-35001405:D17H6S56E;G1E-ER4:35001225-35001405:Ng23;G1E-ER4:35001225-35001405:Msh5;G1E-ER4:35001225-35001405:Clic1;G1E-ER4:35001225-35001405:Ddah2;G1E-ER4:35001225-35001405:Ly6g6f;G1E-ER4:35001225-35001405:Abhd16a
chr17	35001225	35001405	G1E-ER4:35001225-35001405:Ly6g5b;G1E-ER4:35001225-35001405:Gpank1;G1E-ER4:35001225-35001405:Csnk2b;G1E-ER4:35001225-35001405:D17H6S53E;G1E-ER4:35001225-35001405:Gm20522;G1E-ER4:35001225-35001405:Apom;G1E-ER4:35001225-35001405:Bag6;G1E-ER4:35001225-35001405:Prrc2a;G1E-ER4:35001225-35001405:Gm17705;G1E-ER4:35001225-35001405:Lst1
chr17	35001225	35001405	G1E-ER4:35001225-35001405:Ltb;G1E-ER4:35001225-35001405:Tnf;G1E-ER4:35001225-35001405:Gm16181;G1E-ER4:35001225-35001405:Atp6v1g2;G1E-ER4:35001225-35001405:Nfkbil1;G1E-ER4:35001225-35001405:Ddx39b;G1E-ER4:35001225-35001405:H2;G1E-ER4:35001225-35001405:Gm18734;G1E:35001225-35001405:Gpsm3;G1E:35001225-35001405:Pbx2
chr17	35001225	35001405	G1E:35001225-35001405:Rnf5;G1E:35001225-35001405:Agpat1;G1E:35001225-35001405:Atf6b;G1E:35001225-35001405:Stk19;G1E:35001225-35001405:Dom3z;G1E:35001225-35001405:Skiv2l;G1E:35001225-35001405:Rdbp;G1E:35001225-35001405:Zbtb12;G1E:35001225-35001405:Ehmt2;G1E:35001225-35001405:Slc44a4
chr17	35001225	35001405	G1E:35001225-35001405:Neu1;G1E:35001225-35001405:Gm8696;G1E:35001225-35001405:Hspa1b;G1E:35001225-35001405:Hspa1a;G1E:35001225-35001405:Hspa1l;G1E:35001225-35001405:Lsm2;G1E:35001225-35001405:Vars;G1E:35001225-35001405:D17H6S56E;G1E:35001225-35001405:Ng23;G1E:35001225-35001405:Msh5
chr17	35001225	35001405	G1E:35001225-35001405:Clic1;G1E:35001225-35001405:Ddah2;G1E:35001225-35001405:Ly6g6c;G1E:35001225-35001405:Ly6g6e;G1E:35001225-35001405:Ly6g6d;G1E:35001225-35001405:Ly6g6f;G1E:35001225-35001405:Abhd16a;G1E:35001225-35001405:Gpank1;G1E:35001225-35001405:Csnk2b;G1E:35001225-35001405:D17H6S53E
chr17	35001225	35001405	G1E:35001225-35001405:Apom;G1E:35001225-35001405:Bag6;G1E:35001225-35001405:Aif1;G1E:35001225-35001405:Ncr3;G1E:35001225-35001405:Lst1;G1E:35001225-35001405:Ltb;G1E:35001225-35001405:Tnf;G1E:35001225-35001405:Lta;G1E:35001225-35001405:Gm16181;G1E:35001225-35001405:Atp6v1g2
chr17	35001225	35001405	G1E:35001225-35001405:Nfkbil1;G1E:35001225-35001405:Ddx39b;G1E:35001225-35001405:H2;G1E:35001225-35001405:Gm18733;G1E:35001225-35001405:Tcf19;Heart_E12.5:35001225-35001405:Stk19;Heart_E12.5:35001225-35001405:Zbtb12;Heart_E12.5:35001225-35001405:Hspa1a;Heart_E12.5:35001225-35001405:Hspa1l;Heart_E12.5:35001225-35001405:Lsm2
chr17	35001225	35001405	Heart_E12.5:35001225-35001405:Vars;Heart_E12.5:35001225-35001405:Msh5;Heart_E12.5:35001225-35001405:Ly6g6c;Heart_E12.5:35001225-35001405:Abhd16a;Heart_E12.5:35001225-35001405:Csnk2b;Heart:35001225-35001405:Dom3z;Heart:35001225-35001405:Skiv2l;Heart:35001225-35001405:C2;Heart:35001225-35001405:Ehmt2;Heart:35001225-35001405:Neu1
chr17	35001225	35001405	Heart:35001225-35001405:1110038B12Rik;Heart:35001225-35001405:Gm8696;Heart:35001225-35001405:Hspa1b;Heart:35001225-35001405:Gm20481;Heart:35001225-35001405:Hspa1a;Heart:35001225-35001405:Hspa1l;Heart:35001225-35001405:Gm10501;Heart:35001225-35001405:Lsm2;Heart:35001225-35001405:Vars;Heart:35001225-35001405:D17H6S56E
chr17	35001225	35001405	Heart:35001225-35001405:Ng23;Heart:35001225-35001405:Msh5;Heart:35001225-35001405:Clic1;Heart:35001225-35001405:Ddah2;Heart:35001225-35001405:AU023871;Heart:35001225-35001405:Ly6g6c;Heart:35001225-35001405:Ly6g6e;Heart:35001225-35001405:Prrc2a;Heart:35001225-35001405:Lst1;Heart:35001225-35001405:Ltb
chr17	35001225	35001405	Heart:35001225-35001405:Gm16181;Heart:35001225-35001405:Atp6v1g2;Heart:35001225-35001405:Nfkbil1;Heart:35001225-35001405:Ddx39b;Heart:35001225-35001405:H2;Hindbrain_E11.5:35001225-35001405:Slc44a4;Hindbrain_E11.5:35001225-35001405:Neu1;Hindbrain_E11.5:35001225-35001405:Hspa1b;Hindbrain_E11.5:35001225-35001405:Hspa1a;Hindbrain_E11.5:35001225-35001405:Hspa1l
chr17	35001225	35001405	Hindbrain_E11.5:35001225-35001405:Vars;Hindbrain_E11.5:35001225-35001405:D17H6S56E;Hindbrain_E11.5:35001225-35001405:Ng23;Hindbrain_E11.5:35001225-35001405:Msh5;Hindbrain_E11.5:35001225-35001405:Clic1;Hindbrain_E11.5:35001225-35001405:Ddah2;Hindbrain_E11.5:35001225-35001405:Ly6g6c;Hindbrain_E11.5:35001225-35001405:Ly6g6e;Hindbrain_E11.5:35001225-35001405:Ly6g6d;Hindbrain_E11.5:35001225-35001405:Abhd16a
chr17	35001225	35001405	Hindbrain_E11.5:35001225-35001405:Prrc2a;Hindbrain_E11.5:35001225-35001405:Aif1;Hindbrain_E11.5:35001225-35001405:Atp6v1g2;Hindbrain_E11.5:35001225-35001405:Ddx39b;Hindbrain_E11.5:35001225-35001405:H2;IPSC:35001225-35001405:Neu1;IPSC:35001225-35001405:Hspa1b;IPSC:35001225-35001405:Gm20481;IPSC:35001225-35001405:Hspa1a;IPSC:35001225-35001405:Hspa1l
chr17	35001225	35001405	IPSC:35001225-35001405:Lsm2;IPSC:35001225-35001405:Vars;IPSC:35001225-35001405:D17H6S56E;IPSC:35001225-35001405:Ng23;IPSC:35001225-35001405:Msh5;IPSC:35001225-35001405:Ddah2;IPSC:35001225-35001405:Ly6g6c;IPSC:35001225-35001405:Ly6g6e;IPSC:35001225-35001405:Abhd16a;IPSC:35001225-35001405:Ly6g5b
chr17	35001225	35001405	IPSC:35001225-35001405:Csnk2b;IPSC:35001225-35001405:D17H6S53E;IPSC:35001225-35001405:Prrc2a;IPSC:35001225-35001405:Atp6v1g2;IPSC:35001225-35001405:Nfkbil1;IPSC:35001225-35001405:Ddx39b;IPSC:35001225-35001405:H2;IPSC:35001225-35001405:Tcf19;Intestine:35001225-35001405:Dom3z;Intestine:35001225-35001405:Zbtb12
chr17	35001225	35001405	Intestine:35001225-35001405:Hspa1b;Intestine:35001225-35001405:Hspa1a;Intestine:35001225-35001405:Hspa1l;Intestine:35001225-35001405:Vars;Intestine:35001225-35001405:Ng23;Intestine:35001225-35001405:Msh5;Intestine:35001225-35001405:Clic1;Intestine:35001225-35001405:Ddah2;Intestine:35001225-35001405:AU023871;Intestine:35001225-35001405:Ly6g6c
chr17	35001225	35001405	Intestine:35001225-35001405:Ly6g6e;Intestine:35001225-35001405:Ly6g6d;Intestine:35001225-35001405:Gpank1;Intestine:35001225-35001405:Csnk2b;Intestine:35001225-35001405:Lst1;Intestine:35001225-35001405:H2;Kidney:35001225-35001405:Gm20463;Kidney:35001225-35001405:Rnf5;Kidney:35001225-35001405:Agpat1;Kidney:35001225-35001405:Ppt2
chr17	35001225	35001405	Kidney:35001225-35001405:Cyp21a2;Kidney:35001225-35001405:Cyp21a1;Kidney:35001225-35001405:Stk19;Kidney:35001225-35001405:Dom3z;Kidney:35001225-35001405:Rdbp;Kidney:35001225-35001405:CT025759.1;Kidney:35001225-35001405:Cfb;Kidney:35001225-35001405:Zbtb12;Kidney:35001225-35001405:Gm20547;Kidney:35001225-35001405:C2
chr17	35001225	35001405	Kidney:35001225-35001405:Slc44a4;Kidney:35001225-35001405:Neu1;Kidney:35001225-35001405:1110038B12Rik;Kidney:35001225-35001405:Gm8696;Kidney:35001225-35001405:Hspa1b;Kidney:35001225-35001405:Gm20481;Kidney:35001225-35001405:Hspa1a;Kidney:35001225-35001405:Hspa1l;Kidney:35001225-35001405:Vars;Kidney:35001225-35001405:Ng23
chr17	35001225	35001405	Kidney:35001225-35001405:Msh5;Kidney:35001225-35001405:Clic1;Kidney:35001225-35001405:AU023871;Kidney:35001225-35001405:Ly6g6c;Kidney:35001225-35001405:Ly6g6e;Kidney:35001225-35001405:Ly6g6d;Kidney:35001225-35001405:Ly6g5b;Kidney:35001225-35001405:Csnk2b;Kidney:35001225-35001405:D17H6S53E;Kidney:35001225-35001405:Apom
chr17	35001225	35001405	Kidney:35001225-35001405:SNORA38;Kidney:35001225-35001405:Prrc2a;Kidney:35001225-35001405:Aif1;Kidney:35001225-35001405:Lst1;Kidney:35001225-35001405:Atp6v1g2;Kidney:35001225-35001405:Nfkbil1;Kidney:35001225-35001405:Ddx39b;Kidney:35001225-35001405:H2;Large_intestine_epithelial:35001225-35001405:Btnl2;Large_intestine_epithelial:35001225-35001405:Btnl7
chr17	35001225	35001405	Large_intestine_epithelial:35001225-35001405:Gm20463;Large_intestine_epithelial:35001225-35001405:Rnf5;Large_intestine_epithelial:35001225-35001405:Agpat1;Large_intestine_epithelial:35001225-35001405:Fkbpl;Large_intestine_epithelial:35001225-35001405:Atf6b;Large_intestine_epithelial:35001225-35001405:C4b;Large_intestine_epithelial:35001225-35001405:Stk19;Large_intestine_epithelial:35001225-35001405:Cyp21a1;Large_intestine_epithelial:35001225-35001405:C4a;Large_intestine_epithelial:35001225-35001405:Stk19
chr17	35001225	35001405	Large_intestine_epithelial:35001225-35001405:Dom3z;Large_intestine_epithelial:35001225-35001405:Skiv2l;Large_intestine_epithelial:35001225-35001405:Rdbp;Large_intestine_epithelial:35001225-35001405:Cfb;Large_intestine_epithelial:35001225-35001405:Zbtb12;Large_intestine_epithelial:35001225-35001405:C2;Large_intestine_epithelial:35001225-35001405:Ehmt2;Large_intestine_epithelial:35001225-35001405:Slc44a4;Large_intestine_epithelial:35001225-35001405:Neu1;Large_intestine_epithelial:35001225-35001405:1110038B12Rik
chr17	35001225	35001405	Large_intestine_epithelial:35001225-35001405:Gm8696;Large_intestine_epithelial:35001225-35001405:Hspa1b;Large_intestine_epithelial:35001225-35001405:Gm20481;Large_intestine_epithelial:35001225-35001405:Hspa1a;Large_intestine_epithelial:35001225-35001405:Hspa1l;Large_intestine_epithelial:35001225-35001405:Gm10501;Large_intestine_epithelial:35001225-35001405:Lsm2;Large_intestine_epithelial:35001225-35001405:Vars;Large_intestine_epithelial:35001225-35001405:D17H6S56E;Large_intestine_epithelial:35001225-35001405:D17H6S56E
chr17	35001225	35001405	Large_intestine_epithelial:35001225-35001405:Ng23;Large_intestine_epithelial:35001225-35001405:Msh5;Large_intestine_epithelial:35001225-35001405:Clic1;Large_intestine_epithelial:35001225-35001405:Ddah2;Large_intestine_epithelial:35001225-35001405:Ly6g6c;Large_intestine_epithelial:35001225-35001405:AU023871;Large_intestine_epithelial:35001225-35001405:Ly6g6c;Large_intestine_epithelial:35001225-35001405:Ly6g6e;Large_intestine_epithelial:35001225-35001405:Ly6g6d;Large_intestine_epithelial:35001225-35001405:Ly6g6f
chr17	35001225	35001405	Large_intestine_epithelial:35001225-35001405:Abhd16a;Large_intestine_epithelial:35001225-35001405:Ly6g5c;Large_intestine_epithelial:35001225-35001405:Ly6g5b;Large_intestine_epithelial:35001225-35001405:Gpank1;Large_intestine_epithelial:35001225-35001405:Csnk2b;Large_intestine_epithelial:35001225-35001405:Gm20522;Large_intestine_epithelial:35001225-35001405:Bag6;Large_intestine_epithelial:35001225-35001405:Prrc2a;Large_intestine_epithelial:35001225-35001405:Gm17705;Large_intestine_epithelial:35001225-35001405:Aif1
chr17	35001225	35001405	Large_intestine_epithelial:35001225-35001405:Lst1;Large_intestine_epithelial:35001225-35001405:Tnf;Large_intestine_epithelial:35001225-35001405:Lta;Large_intestine_epithelial:35001225-35001405:Gm16181;Large_intestine_epithelial:35001225-35001405:Atp6v1g2;Large_intestine_epithelial:35001225-35001405:Ddx39b;Large_intestine_epithelial:35001225-35001405:H2;Large_intestine_epithelial:35001225-35001405:Gm18733;Large_intestine_epithelial:35001225-35001405:Gm18734;Large_intestine_epithelial:35001225-35001405:H2
chr17	35001225	35001405	Large_intestine_epithelial:35001225-35001405:H2;Large_intestine_epithelial:35001225-35001405:H2;Large_intestine_epithelial:35001225-35001405:H2;Large_intestine_epithelial:35001225-35001405:H2;Lens_P1:35001225-35001405:Zbtb12;Lens_P1:35001225-35001405:Slc44a4;Lens_P1:35001225-35001405:Hspa1b;Lens_P1:35001225-35001405:Lsm2;Lens_P1:35001225-35001405:Vars;Lens_P1:35001225-35001405:D17H6S56E
chr17	35001225	35001405	Lens_P1:35001225-35001405:Ng23;Lens_P1:35001225-35001405:Msh5;Lens_P1:35001225-35001405:Clic1;Lens_P1:35001225-35001405:Ly6g6c;Lens_P1:35001225-35001405:Ly6g6d;Lens_P1:35001225-35001405:Abhd16a;Lens_P1:35001225-35001405:Ddx39b;Limb_E11.5:35001225-35001405:Rnf5;Limb_E11.5:35001225-35001405:Agpat1;Limb_E11.5:35001225-35001405:Ppt2
chr17	35001225	35001405	Limb_E11.5:35001225-35001405:Atf6b;Limb_E11.5:35001225-35001405:Dom3z;Limb_E11.5:35001225-35001405:Skiv2l;Limb_E11.5:35001225-35001405:Rdbp;Limb_E11.5:35001225-35001405:Cfb;Limb_E11.5:35001225-35001405:Zbtb12;Limb_E11.5:35001225-35001405:C2;Limb_E11.5:35001225-35001405:Ehmt2;Limb_E11.5:35001225-35001405:Neu1;Limb_E11.5:35001225-35001405:1110038B12Rik
chr17	35001225	35001405	Limb_E11.5:35001225-35001405:Hspa1b;Limb_E11.5:35001225-35001405:Gm20481;Limb_E11.5:35001225-35001405:Hspa1a;Limb_E11.5:35001225-35001405:Hspa1l;Limb_E11.5:35001225-35001405:Gm10501;Limb_E11.5:35001225-35001405:Lsm2;Limb_E11.5:35001225-35001405:Vars;Limb_E11.5:35001225-35001405:D17H6S56E;Limb_E11.5:35001225-35001405:Ng23;Limb_E11.5:35001225-35001405:Msh5
chr17	35001225	35001405	Limb_E11.5:35001225-35001405:Clic1;Limb_E11.5:35001225-35001405:Ddah2;Limb_E11.5:35001225-35001405:AU023871;Limb_E11.5:35001225-35001405:Ly6g6c;Limb_E11.5:35001225-35001405:Ly6g6e;Limb_E11.5:35001225-35001405:Ly6g6d;Limb_E11.5:35001225-35001405:Ly6g6f;Limb_E11.5:35001225-35001405:Abhd16a;Limb_E11.5:35001225-35001405:Ly6g5b;Limb_E11.5:35001225-35001405:Gpank1
chr17	35001225	35001405	Limb_E11.5:35001225-35001405:Csnk2b;Limb_E11.5:35001225-35001405:D17H6S53E;Limb_E11.5:35001225-35001405:Bag6;Limb_E11.5:35001225-35001405:SNORA38;Limb_E11.5:35001225-35001405:Prrc2a;Limb_E11.5:35001225-35001405:Gm17705;Limb_E11.5:35001225-35001405:Aif1;Limb_E11.5:35001225-35001405:Lst1;Limb_E11.5:35001225-35001405:Ltb;Limb_E11.5:35001225-35001405:Gm16181
chr17	35001225	35001405	Limb_E11.5:35001225-35001405:Atp6v1g2;Limb_E11.5:35001225-35001405:Nfkbil1;Limb_E11.5:35001225-35001405:Ddx39b;Limb_E14.5:35001225-35001405:Ehmt2;Limb_E14.5:35001225-35001405:Neu1;Limb_E14.5:35001225-35001405:Gm8696;Limb_E14.5:35001225-35001405:Hspa1b;Limb_E14.5:35001225-35001405:Gm20481;Limb_E14.5:35001225-35001405:Hspa1a;Limb_E14.5:35001225-35001405:Hspa1l
chr17	35001225	35001405	Limb_E14.5:35001225-35001405:Gm10501;Limb_E14.5:35001225-35001405:Lsm2;Limb_E14.5:35001225-35001405:Vars;Limb_E14.5:35001225-35001405:D17H6S56E;Limb_E14.5:35001225-35001405:Ng23;Limb_E14.5:35001225-35001405:Clic1;Limb_E14.5:35001225-35001405:Ddah2;Limb_E14.5:35001225-35001405:AU023871;Limb_E14.5:35001225-35001405:Ly6g6c;Limb_E14.5:35001225-35001405:Ly6g6e
chr17	35001225	35001405	Limb_E14.5:35001225-35001405:Ly6g6d;Limb_E14.5:35001225-35001405:Gpank1;Limb_E14.5:35001225-35001405:Csnk2b;Limb_E14.5:35001225-35001405:D17H6S53E;Limb_E14.5:35001225-35001405:Gm17705;Limb_E14.5:35001225-35001405:Lst1;Limb_E14.5:35001225-35001405:Atp6v1g2;Limb_E14.5:35001225-35001405:Nfkbil1;Limb_E14.5:35001225-35001405:Ddx39b;Limb_E14.5:35001225-35001405:H2
chr17	35001225	35001405	Liver_E14.5:35001225-35001405:C4a;Liver_E14.5:35001225-35001405:Rdbp;Liver_E14.5:35001225-35001405:Cfb;Liver_E14.5:35001225-35001405:C2;Liver_E14.5:35001225-35001405:Neu1;Liver_E14.5:35001225-35001405:1110038B12Rik;Liver_E14.5:35001225-35001405:Hspa1b;Liver_E14.5:35001225-35001405:Hspa1a;Liver_E14.5:35001225-35001405:Hspa1l;Liver_E14.5:35001225-35001405:Gm10501
chr17	35001225	35001405	Liver_E14.5:35001225-35001405:Lsm2;Liver_E14.5:35001225-35001405:Vars;Liver_E14.5:35001225-35001405:D17H6S56E;Liver_E14.5:35001225-35001405:D17H6S56E;Liver_E14.5:35001225-35001405:Ng23;Liver_E14.5:35001225-35001405:Msh5;Liver_E14.5:35001225-35001405:Clic1;Liver_E14.5:35001225-35001405:Ddah2;Liver_E14.5:35001225-35001405:Ly6g6c;Liver_E14.5:35001225-35001405:AU023871
chr17	35001225	35001405	Liver_E14.5:35001225-35001405:Ly6g6c;Liver_E14.5:35001225-35001405:Ly6g6e;Liver_E14.5:35001225-35001405:Ly6g6f;Liver_E14.5:35001225-35001405:Ly6g5b;Liver_E14.5:35001225-35001405:Gpank1;Liver_E14.5:35001225-35001405:Csnk2b;Liver_E14.5:35001225-35001405:D17H6S53E;Liver_E14.5:35001225-35001405:Apom;Liver_E14.5:35001225-35001405:SNORA38;Liver_E14.5:35001225-35001405:Prrc2a
chr17	35001225	35001405	Liver_E14.5:35001225-35001405:Gm17705;Liver_E14.5:35001225-35001405:Lst1;Liver_E14.5:35001225-35001405:Atp6v1g2;Liver_E14.5:35001225-35001405:Nfkbil1;Liver_E14.5:35001225-35001405:Ddx39b;Liver_E14.5:35001225-35001405:H2;Liver_E14.5:35001225-35001405:H2;Liver:35001225-35001405:C4b;Liver:35001225-35001405:Stk19;Liver:35001225-35001405:Skiv2l
chr17	35001225	35001405	Liver:35001225-35001405:Rdbp;Liver:35001225-35001405:C2;Liver:35001225-35001405:Neu1;Liver:35001225-35001405:Hspa1b;Liver:35001225-35001405:Hspa1a;Liver:35001225-35001405:Lsm2;Liver:35001225-35001405:Vars;Liver:35001225-35001405:D17H6S56E-3;Liver:35001225-35001405:Ng23;Liver:35001225-35001405:Ddah2
chr17	35001225	35001405	Liver:35001225-35001405:Ly6g6e;Liver:35001225-35001405:Gpank1;Liver:35001225-35001405:Csnk2b;Liver:35001225-35001405:D17H6S53E;Lung_E14.5:35001225-35001405:Zbtb12;Lung_E14.5:35001225-35001405:Neu1;Lung_E14.5:35001225-35001405:Gm8696;Lung_E14.5:35001225-35001405:Hspa1b;Lung_E14.5:35001225-35001405:Hspa1a;Lung_E14.5:35001225-35001405:Hspa1l
chr17	35001225	35001405	Lung_E14.5:35001225-35001405:Lsm2;Lung_E14.5:35001225-35001405:Vars;Lung_E14.5:35001225-35001405:D17H6S56E;Lung_E14.5:35001225-35001405:Msh5;Lung_E14.5:35001225-35001405:Clic1;Lung_E14.5:35001225-35001405:Ddah2;Lung_E14.5:35001225-35001405:Ly6g6c;Lung_E14.5:35001225-35001405:Ly6g6e;Lung_E14.5:35001225-35001405:Ly6g6d;Lung_E14.5:35001225-35001405:Gpank1
chr17	35001225	35001405	Lung_E14.5:35001225-35001405:Atp6v1g2;Lung_E14.5:35001225-35001405:Nfkbil1;Lung_E14.5:35001225-35001405:Ddx39b;Lung_E14.5:35001225-35001405:H2;Lung:35001225-35001405:Rdbp;Lung:35001225-35001405:Slc44a4;Lung:35001225-35001405:Neu1;Lung:35001225-35001405:Hspa1b;Lung:35001225-35001405:Hspa1a;Lung:35001225-35001405:Lsm2
chr17	35001225	35001405	Lung:35001225-35001405:Vars;Lung:35001225-35001405:Msh5;Lung:35001225-35001405:Clic1;Lung:35001225-35001405:Ly6g6c;Lung:35001225-35001405:Ly6g6e;Lung:35001225-35001405:Ly6g6d;Lung:35001225-35001405:Gpank1;Lung:35001225-35001405:D17H6S53E;Lung:35001225-35001405:Lst1;Lung:35001225-35001405:Ddx39b
chr17	35001225	35001405	Lung:35001225-35001405:H2;Lung_neonate:35001225-35001405:Stk19;Lung_neonate:35001225-35001405:Cfb;Lung_neonate:35001225-35001405:C2;Lung_neonate:35001225-35001405:Slc44a4;Lung_neonate:35001225-35001405:Lsm2;Lung_neonate:35001225-35001405:Vars;Lung_neonate:35001225-35001405:D17H6S56E;Lung_neonate:35001225-35001405:Ng23;Lung_neonate:35001225-35001405:Msh5
chr17	35001225	35001405	Lung_neonate:35001225-35001405:Clic1;Lung_neonate:35001225-35001405:Ddah2;Lung_neonate:35001225-35001405:Ly6g6c;Lung_neonate:35001225-35001405:Ly6g6d;Lung_neonate:35001225-35001405:Abhd16a;Lung_neonate:35001225-35001405:Ncr3;Lung_neonate:35001225-35001405:Atp6v1g2;Lung_neonate:35001225-35001405:Ddx39b;Lung_neonate:35001225-35001405:H2;Lung_neonate:35001225-35001405:H2
chr17	35001225	35001405	MC3T3-E1:35001225-35001405:Stk19;MC3T3-E1:35001225-35001405:Cfb;MC3T3-E1:35001225-35001405:Zbtb12;MC3T3-E1:35001225-35001405:Ehmt2;MC3T3-E1:35001225-35001405:Neu1;MC3T3-E1:35001225-35001405:Hspa1b;MC3T3-E1:35001225-35001405:Hspa1l;MC3T3-E1:35001225-35001405:Lsm2;MC3T3-E1:35001225-35001405:Vars;MC3T3-E1:35001225-35001405:D17H6S56E
chr17	35001225	35001405	MC3T3-E1:35001225-35001405:Msh5;MC3T3-E1:35001225-35001405:Clic1;MC3T3-E1:35001225-35001405:Ddah2;MC3T3-E1:35001225-35001405:Abhd16a;MC3T3-E1:35001225-35001405:Gpank1;MC3T3-E1:35001225-35001405:Csnk2b;MC3T3-E1:35001225-35001405:D17H6S53E;MC3T3-E1:35001225-35001405:Prrc2a;MC3T3-E1:35001225-35001405:Atp6v1g2;MC3T3-E1:35001225-35001405:Nfkbil1
chr17	35001225	35001405	MC3T3-E1:35001225-35001405:Ddx39b;MC3T3-E1:35001225-35001405:H2;MEL:35001225-35001405:Pbx2;MEL:35001225-35001405:Gm20463;MEL:35001225-35001405:Rnf5;MEL:35001225-35001405:Agpat1;MEL:35001225-35001405:Atf6b;MEL:35001225-35001405:C4a;MEL:35001225-35001405:Stk19;MEL:35001225-35001405:Rdbp
chr17	35001225	35001405	MEL:35001225-35001405:Cfb;MEL:35001225-35001405:Zbtb12;MEL:35001225-35001405:C2;MEL:35001225-35001405:Ehmt2;MEL:35001225-35001405:Neu1;MEL:35001225-35001405:1110038B12Rik;MEL:35001225-35001405:Gm8696;MEL:35001225-35001405:Hspa1l;MEL:35001225-35001405:Gm10501;MEL:35001225-35001405:Lsm2
chr17	35001225	35001405	MEL:35001225-35001405:Vars;MEL:35001225-35001405:D17H6S56E;MEL:35001225-35001405:Ng23;MEL:35001225-35001405:Msh5;MEL:35001225-35001405:Clic1;MEL:35001225-35001405:Ddah2;MEL:35001225-35001405:AU023871;MEL:35001225-35001405:Ly6g6c;MEL:35001225-35001405:Ly6g6e;MEL:35001225-35001405:Ly6g6d
chr17	35001225	35001405	MEL:35001225-35001405:Ly6g6f;MEL:35001225-35001405:Abhd16a;MEL:35001225-35001405:Ly6g5b;MEL:35001225-35001405:Gpank1;MEL:35001225-35001405:Csnk2b;MEL:35001225-35001405:D17H6S53E;MEL:35001225-35001405:Gm20522;MEL:35001225-35001405:Apom;MEL:35001225-35001405:Bag6;MEL:35001225-35001405:SNORA38
chr17	35001225	35001405	MEL:35001225-35001405:Prrc2a;MEL:35001225-35001405:Gm17705;MEL:35001225-35001405:Aif1;MEL:35001225-35001405:Ncr3;MEL:35001225-35001405:Lst1;MEL:35001225-35001405:Ltb;MEL:35001225-35001405:Lta;MEL:35001225-35001405:Gm16181;MEL:35001225-35001405:Atp6v1g2;MEL:35001225-35001405:Nfkbil1
chr17	35001225	35001405	MEL:35001225-35001405:Ddx39b;MEL:35001225-35001405:SNORD83;MEL:35001225-35001405:CR974466.1;MEL:35001225-35001405:H2;MEL:35001225-35001405:Gm18733;MEL:35001225-35001405:Gm8741;MEL:35001225-35001405:H2;Microglia:35001225-35001405:Atf6b;Microglia:35001225-35001405:Stk19;Microglia:35001225-35001405:Dom3z
chr17	35001225	35001405	Microglia:35001225-35001405:Skiv2l;Microglia:35001225-35001405:Cfb;Microglia:35001225-35001405:Zbtb12;Microglia:35001225-35001405:C2;Microglia:35001225-35001405:Ehmt2;Microglia:35001225-35001405:Neu1;Microglia:35001225-35001405:Hspa1b;Microglia:35001225-35001405:Hspa1l;Microglia:35001225-35001405:Lsm2;Microglia:35001225-35001405:D17H6S56E
chr17	35001225	35001405	Microglia:35001225-35001405:Ng23;Microglia:35001225-35001405:Msh5;Microglia:35001225-35001405:Clic1;Microglia:35001225-35001405:Ddah2;Microglia:35001225-35001405:Ly6g6e;Microglia:35001225-35001405:Ly6g6d;Microglia:35001225-35001405:Abhd16a;Microglia:35001225-35001405:Ly6g5b;Microglia:35001225-35001405:Csnk2b;NIH-3T3:35001225-35001405:Stk19
chr17	35001225	35001405	NKC_spleen:35001225-35001405:Slc44a4;NKC_spleen:35001225-35001405:Hspa1b;NKC_spleen:35001225-35001405:Gm20481;NKC_spleen:35001225-35001405:Hspa1a;NKC_spleen:35001225-35001405:Hspa1l;NKC_spleen:35001225-35001405:Lsm2;NKC_spleen:35001225-35001405:Vars;NKC_spleen:35001225-35001405:Msh5;NKC_spleen:35001225-35001405:Ddah2;NKC_spleen:35001225-35001405:Ly6g6c
chr17	35001225	35001405	NKC_spleen:35001225-35001405:Gpank1;NKC_spleen:35001225-35001405:Csnk2b;NKC_spleen:35001225-35001405:D17H6S53E;NKC_spleen:35001225-35001405:Aif1;NKC_spleen:35001225-35001405:Ltb;NKC_spleen:35001225-35001405:Ddx39b;NKC_spleen:35001225-35001405:H2;NKC_spleen:35001225-35001405:H2;NKC_spleen:35001225-35001405:H2;NKC_spleen:35001225-35001405:Tcf19
chr17	35001225	35001405	NKT:35001225-35001405:Neu1;NKT:35001225-35001405:Hspa1b;NKT:35001225-35001405:Hspa1l;NKT:35001225-35001405:Lsm2;NKT:35001225-35001405:Vars;NKT:35001225-35001405:D17H6S56E;NKT:35001225-35001405:Ng23;NKT:35001225-35001405:Msh5;NKT:35001225-35001405:Clic1;NKT:35001225-35001405:Ly6g6c
chr17	35001225	35001405	NKT:35001225-35001405:Ly6g6e;NKT:35001225-35001405:Ly6g6d;NKT:35001225-35001405:Bag6;NKT:35001225-35001405:Ltb;NPC:35001225-35001405:C4a;NPC:35001225-35001405:C2;NPC:35001225-35001405:Ehmt2;NPC:35001225-35001405:Neu1;NPC:35001225-35001405:Snord52;NPC:35001225-35001405:1110038B12Rik
chr17	35001225	35001405	NPC:35001225-35001405:Hspa1b;NPC:35001225-35001405:Gm20481;NPC:35001225-35001405:Hspa1l;NPC:35001225-35001405:Lsm2;NPC:35001225-35001405:Vars;NPC:35001225-35001405:D17H6S56E;NPC:35001225-35001405:D17H6S56E;NPC:35001225-35001405:Ng23;NPC:35001225-35001405:Msh5;NPC:35001225-35001405:Ddah2
chr17	35001225	35001405	NPC:35001225-35001405:Ly6g6c;NPC:35001225-35001405:AU023871;NPC:35001225-35001405:Ly6g6c;NPC:35001225-35001405:Ly6g6d;NPC:35001225-35001405:Ly6g6f;NPC:35001225-35001405:Abhd16a;NPC:35001225-35001405:Csnk2b;NPC:35001225-35001405:D17H6S53E;NPC:35001225-35001405:Gm20522;NPC:35001225-35001405:Apom
chr17	35001225	35001405	NPC:35001225-35001405:SNORA38;NPC:35001225-35001405:Prrc2a;NPC:35001225-35001405:Gm17705;NPC:35001225-35001405:Lst1;NPC:35001225-35001405:Gm16181;NPC:35001225-35001405:Ddx39b;NPC:35001225-35001405:SNORD83;NPC:35001225-35001405:CR974466.1;NPC:35001225-35001405:H2;Neuron_cortical:35001225-35001405:Slc44a4
chr17	35001225	35001405	Neuron_cortical:35001225-35001405:Neu1;Neuron_cortical:35001225-35001405:Gm8696;Neuron_cortical:35001225-35001405:Hspa1l;Neuron_cortical:35001225-35001405:Lsm2;Neuron_cortical:35001225-35001405:Vars;Neuron_cortical:35001225-35001405:Ng23;Neuron_cortical:35001225-35001405:Msh5;Neuron_cortical:35001225-35001405:Clic1;Neuron_cortical:35001225-35001405:Ly6g6c;Neuron_cortical:35001225-35001405:Ly6g6e
chr17	35001225	35001405	Neuron_cortical:35001225-35001405:Ly6g6d;Neuron_cortical:35001225-35001405:Ly6g5b;Neuron_cortical:35001225-35001405:Prrc2a;Neuron_cortical:35001225-35001405:Aif1;Neuron_cortical:35001225-35001405:Ncr3;Neuron_cortical:35001225-35001405:Atp6v1g2;Neuron_cortical:35001225-35001405:H2;Neuron_cortical:35001225-35001405:Gm18733;PDC:35001225-35001405:Neu1;PDC:35001225-35001405:Hspa1a
chr17	35001225	35001405	PDC:35001225-35001405:Hspa1l;PDC:35001225-35001405:Lsm2;PDC:35001225-35001405:Vars;PDC:35001225-35001405:Ng23;PDC:35001225-35001405:Msh5;PDC:35001225-35001405:Clic1;PDC:35001225-35001405:Ddah2;PDC:35001225-35001405:Ly6g6c;PDC:35001225-35001405:Abhd16a;PDC:35001225-35001405:Lst1
chr17	35001225	35001405	PDC:35001225-35001405:H2;Peritoneal_macrophage:35001225-35001405:Gm8696;Peritoneal_macrophage:35001225-35001405:Hspa1b;Peritoneal_macrophage:35001225-35001405:Hspa1a;Peritoneal_macrophage:35001225-35001405:Hspa1l;Peritoneal_macrophage:35001225-35001405:Lsm2;Peritoneal_macrophage:35001225-35001405:Vars;Peritoneal_macrophage:35001225-35001405:Ng23;Peritoneal_macrophage:35001225-35001405:Msh5;Peritoneal_macrophage:35001225-35001405:Clic1
chr17	35001225	35001405	Peritoneal_macrophage:35001225-35001405:Ddah2;Peritoneal_macrophage:35001225-35001405:Ly6g6c;Peritoneal_macrophage:35001225-35001405:Abhd16a;Peritoneal_macrophage:35001225-35001405:Lst1;Peritoneal_macrophage:35001225-35001405:Tnf;Peritoneal_macrophage:35001225-35001405:Atp6v1g2;Peritoneal_macrophage:35001225-35001405:H2;Peritoneal_macrophage:35001225-35001405:H2;Prostate:35001225-35001405:Slc44a4;Prostate:35001225-35001405:Neu1
chr17	35001225	35001405	Prostate:35001225-35001405:Gm8696;Prostate:35001225-35001405:Hspa1a;Prostate:35001225-35001405:Hspa1l;Prostate:35001225-35001405:Lsm2;Prostate:35001225-35001405:Vars;Prostate:35001225-35001405:Msh5;Prostate:35001225-35001405:Clic1;Prostate:35001225-35001405:Ddah2;Prostate:35001225-35001405:Ly6g6c;Prostate:35001225-35001405:Ly6g6e
chr17	35001225	35001405	Prostate:35001225-35001405:Ly6g6d;Prostate:35001225-35001405:Abhd16a;Prostate:35001225-35001405:Gpank1;Prostate:35001225-35001405:Csnk2b;Prostate:35001225-35001405:Apom;Prostate:35001225-35001405:Prrc2a;Prostate:35001225-35001405:Aif1;Prostate:35001225-35001405:Lst1;Prostate:35001225-35001405:Ltb;Prostate:35001225-35001405:Atp6v1g2
chr17	35001225	35001405	Prostate:35001225-35001405:Nfkbil1;Rib_chondrocyte_P1:35001225-35001405:Zbtb12;Rib_chondrocyte_P1:35001225-35001405:Neu1;Rib_chondrocyte_P1:35001225-35001405:Gm8696;Rib_chondrocyte_P1:35001225-35001405:Hspa1b;Rib_chondrocyte_P1:35001225-35001405:Gm20481;Rib_chondrocyte_P1:35001225-35001405:Hspa1a;Rib_chondrocyte_P1:35001225-35001405:Hspa1l;Rib_chondrocyte_P1:35001225-35001405:Lsm2;Rib_chondrocyte_P1:35001225-35001405:Vars
chr17	35001225	35001405	Rib_chondrocyte_P1:35001225-35001405:Ng23;Rib_chondrocyte_P1:35001225-35001405:Msh5;Rib_chondrocyte_P1:35001225-35001405:Clic1;Rib_chondrocyte_P1:35001225-35001405:Ddah2;Rib_chondrocyte_P1:35001225-35001405:Ly6g6c;Rib_chondrocyte_P1:35001225-35001405:Ly6g6d;Rib_chondrocyte_P1:35001225-35001405:Abhd16a;Rib_chondrocyte_P1:35001225-35001405:Ly6g5b;Spermatid:35001225-35001405:Agpat1;Spermatid:35001225-35001405:Fkbpl
chr17	35001225	35001405	Spermatid:35001225-35001405:C4b;Spermatid:35001225-35001405:Skiv2l;Spermatid:35001225-35001405:Stk19;Spermatid:35001225-35001405:Zbtb12;Spermatid:35001225-35001405:Neu1;Spermatid:35001225-35001405:Hspa1b;Spermatid:35001225-35001405:Hspa1a;Spermatid:35001225-35001405:Hspa1l;Spermatid:35001225-35001405:Lsm2;Spermatid:35001225-35001405:Vars
chr17	35001225	35001405	Spermatid:35001225-35001405:D17H6S56E;Spermatid:35001225-35001405:Ng23;Spermatid:35001225-35001405:Msh5;Spermatid:35001225-35001405:Clic1;Spermatid:35001225-35001405:Ly6g6d;Spermatid:35001225-35001405:Aif1;Spermatid:35001225-35001405:Lst1;Spermatid:35001225-35001405:Ltb;Spermatid:35001225-35001405:Atp6v1g2;Spermatid:35001225-35001405:Nfkbil1
chr17	35001225	35001405	Spermatid:35001225-35001405:Ddx39b;Spermatid:35001225-35001405:H2;Stomach_neonate:35001225-35001405:Ehmt2;Stomach_neonate:35001225-35001405:Hspa1b;Stomach_neonate:35001225-35001405:Hspa1l;Stomach_neonate:35001225-35001405:Vars;Stomach_neonate:35001225-35001405:D17H6S56E;Stomach_neonate:35001225-35001405:Ng23;Stomach_neonate:35001225-35001405:Msh5;Stomach_neonate:35001225-35001405:Clic1
chr17	35001225	35001405	Stomach_neonate:35001225-35001405:Ddah2;Stomach_neonate:35001225-35001405:Ly6g6c;Stomach_neonate:35001225-35001405:Ly6g6e;Stomach_neonate:35001225-35001405:Abhd16a;Stomach_neonate:35001225-35001405:Csnk2b;Stomach_neonate:35001225-35001405:D17H6S53E;Stomach_neonate:35001225-35001405:Prrc2a;Stomach_neonate:35001225-35001405:Aif1;Stomach_neonate:35001225-35001405:Lst1;Stomach_neonate:35001225-35001405:Ltb
chr17	35001225	35001405	Stomach_neonate:35001225-35001405:Gm16181;Stomach_neonate:35001225-35001405:H2;Striatum:35001225-35001405:Atf6b;Striatum:35001225-35001405:C4b;Striatum:35001225-35001405:C4a;Striatum:35001225-35001405:Rdbp;Striatum:35001225-35001405:Zbtb12;Striatum:35001225-35001405:Snord52;Striatum:35001225-35001405:1110038B12Rik;Striatum:35001225-35001405:Gm8696
chr17	35001225	35001405	Striatum:35001225-35001405:Hspa1b;Striatum:35001225-35001405:Gm20481;Striatum:35001225-35001405:Hspa1a;Striatum:35001225-35001405:Hspa1l;Striatum:35001225-35001405:Gm10501;Striatum:35001225-35001405:Vars;Striatum:35001225-35001405:Ng23;Striatum:35001225-35001405:Msh5;Striatum:35001225-35001405:Clic1;Striatum:35001225-35001405:Ddah2
chr17	35001225	35001405	Striatum:35001225-35001405:Ly6g6c;Striatum:35001225-35001405:AU023871;Striatum:35001225-35001405:Ly6g6c;Striatum:35001225-35001405:Ly6g6d;Striatum:35001225-35001405:Ly6g6f;Striatum:35001225-35001405:Gpank1;Striatum:35001225-35001405:Csnk2b;Striatum:35001225-35001405:D17H6S53E;Striatum:35001225-35001405:Apom;Striatum:35001225-35001405:Bag6
chr17	35001225	35001405	Striatum:35001225-35001405:Prrc2a;Striatum:35001225-35001405:Nfkbil1;Striatum:35001225-35001405:Ddx39b;Striatum:35001225-35001405:SNORD83;Striatum:35001225-35001405:Gm18733;Testis:35001225-35001405:Stk19;Testis:35001225-35001405:Dom3z;Testis:35001225-35001405:Rdbp;Testis:35001225-35001405:Zbtb12;Testis:35001225-35001405:C2
chr17	35001225	35001405	Testis:35001225-35001405:Slc44a4;Testis:35001225-35001405:Neu1;Testis:35001225-35001405:Hspa1b;Testis:35001225-35001405:Hspa1a;Testis:35001225-35001405:Hspa1l;Testis:35001225-35001405:Lsm2;Testis:35001225-35001405:Vars;Testis:35001225-35001405:D17H6S56E;Testis:35001225-35001405:Msh5;Testis:35001225-35001405:Clic1
chr17	35001225	35001405	Testis:35001225-35001405:Ddah2;Testis:35001225-35001405:Ly6g6f;Testis:35001225-35001405:Gpank1;Testis:35001225-35001405:Csnk2b;Testis:35001225-35001405:Bag6;Testis:35001225-35001405:Prrc2a;Testis:35001225-35001405:Atp6v1g2;Testis:35001225-35001405:Nfkbil1;Testis:35001225-35001405:Ddx39b;Testis:35001225-35001405:H2
chr17	35001225	35001405	Th1:35001225-35001405:Zbtb12;Th1:35001225-35001405:Hspa1b;Th1:35001225-35001405:Hspa1a;Th1:35001225-35001405:Hspa1l;Th1:35001225-35001405:Lsm2;Th1:35001225-35001405:Vars;Th1:35001225-35001405:D17H6S56E;Th1:35001225-35001405:Ng23;Th1:35001225-35001405:Msh5;Th1:35001225-35001405:Clic1
chr17	35001225	35001405	Th1:35001225-35001405:Ddah2;Th1:35001225-35001405:Ly6g6c;Th1:35001225-35001405:Abhd16a;Th1:35001225-35001405:Ly6g5b;Th1:35001225-35001405:Csnk2b;Th1:35001225-35001405:Bag6;Th1:35001225-35001405:Prrc2a;Th1:35001225-35001405:Aif1;Th1:35001225-35001405:Lst1;Th1:35001225-35001405:Ltb
chr17	35001225	35001405	Th1:35001225-35001405:Tnf;Th1:35001225-35001405:Lta;Th1:35001225-35001405:Gm16181;Th1:35001225-35001405:Atp6v1g2;Th1:35001225-35001405:Nfkbil1;Th1:35001225-35001405:Ddx39b;Th1:35001225-35001405:H2;Th1:35001225-35001405:Gm18733;Th1:35001225-35001405:H2;Th1:35001225-35001405:Gm8741
chr17	35001225	35001405	Th1:35001225-35001405:H2;Th1:35001225-35001405:H2;Th1:35001225-35001405:H2;Th1:35001225-35001405:H2;Th1:35001225-35001405:Tcf19;Th2:35001225-35001405:Skiv2l;Th2:35001225-35001405:Hspa1b;Th2:35001225-35001405:Hspa1l;Th2:35001225-35001405:Lsm2;Th2:35001225-35001405:Vars
chr17	35001225	35001405	Th2:35001225-35001405:D17H6S56E;Th2:35001225-35001405:Ng23;Th2:35001225-35001405:Msh5;Th2:35001225-35001405:Clic1;Th2:35001225-35001405:Ddah2;Th2:35001225-35001405:Ly6g6c;Th2:35001225-35001405:Abhd16a;Th2:35001225-35001405:Csnk2b;Th2:35001225-35001405:Ltb;Th2:35001225-35001405:Tnf
chr17	35001225	35001405	Th2:35001225-35001405:Lta;Th2:35001225-35001405:Atp6v1g2;Th2:35001225-35001405:Nfkbil1;Th2:35001225-35001405:Ddx39b;Th2:35001225-35001405:H2;Th2:35001225-35001405:Gm18733;Th2:35001225-35001405:H2;Th2:35001225-35001405:H2;Th2:35001225-35001405:H2;Treg_cell:35001225-35001405:Neu1
chr17	35001225	35001405	Treg_cell:35001225-35001405:Gm8696;Treg_cell:35001225-35001405:Gm20481;Treg_cell:35001225-35001405:Hspa1l;Treg_cell:35001225-35001405:Lsm2;Treg_cell:35001225-35001405:Vars;Treg_cell:35001225-35001405:D17H6S56E;Treg_cell:35001225-35001405:Ng23;Treg_cell:35001225-35001405:Msh5;Treg_cell:35001225-35001405:Clic1;Treg_cell:35001225-35001405:Ddah2
chr17	35001225	35001405	Treg_cell:35001225-35001405:Ly6g6c;Treg_cell:35001225-35001405:Abhd16a;Treg_cell:35001225-35001405:Prrc2a;Treg_cell:35001225-35001405:Ltb;Treg_cell:35001225-35001405:Tnf;Treg_cell:35001225-35001405:Lta;Treg_cell:35001225-35001405:Gm16181;Treg_cell:35001225-35001405:Atp6v1g2;Treg_cell:35001225-35001405:Nfkbil1;Treg_cell:35001225-35001405:Ddx39b
chr17	35001225	35001405	Treg_cell:35001225-35001405:H2;Treg_cell:35001225-35001405:Gm18733;Treg_cell:35001225-35001405:H2;Treg_cell:35001225-35001405:H2;Treg_cell:35001225-35001405:H2;Treg_cell:35001225-35001405:H2;Treg_cell:35001225-35001405:H2;Treg_cell:35001225-35001405:H2;Uterus:35001225-35001405:Stk19;Uterus:35001225-35001405:Ehmt2
chr17	35001225	35001405	Uterus:35001225-35001405:Slc44a4;Uterus:35001225-35001405:Hspa1b;Uterus:35001225-35001405:Lsm2;Uterus:35001225-35001405:Vars;Uterus:35001225-35001405:Ng23;Uterus:35001225-35001405:Msh5;Uterus:35001225-35001405:Clic1;Uterus:35001225-35001405:Ddah2;Uterus:35001225-35001405:Ly6g6c;Uterus:35001225-35001405:Ly6g6e
chr17	35001225	35001405	Uterus:35001225-35001405:Ly6g6d;Uterus:35001225-35001405:Aif1;Uterus:35001225-35001405:Lst1;Uterus:35001225-35001405:Ltb;Uterus:35001225-35001405:Lta;Uterus:35001225-35001405:Atp6v1g2;Uterus:35001225-35001405:Nfkbil1;Uterus:35001225-35001405:Ddx39b;Uterus:35001225-35001405:H2;V6.5:35001225-35001405:Slc44a4
chr17	35001225	35001405	V6.5:35001225-35001405:Neu1;V6.5:35001225-35001405:Gm8696;V6.5:35001225-35001405:Hspa1b;V6.5:35001225-35001405:Hspa1a;V6.5:35001225-35001405:Hspa1l;V6.5:35001225-35001405:Lsm2;V6.5:35001225-35001405:Vars;V6.5:35001225-35001405:D17H6S56E;V6.5:35001225-35001405:Ng23;V6.5:35001225-35001405:Clic1
chr17	35001225	35001405	V6.5:35001225-35001405:Ly6g6c;V6.5:35001225-35001405:Ly6g6e;V6.5:35001225-35001405:Ly6g6d;V6.5:35001225-35001405:Abhd16a;V6.5:35001225-35001405:Ly6g5b;V6.5:35001225-35001405:D17H6S53E;V6.5:35001225-35001405:Gm16181;V6.5:35001225-35001405:Ddx39b;WAT:35001225-35001405:Gm20463;WAT:35001225-35001405:Cyp21a2
chr17	35001225	35001405	WAT:35001225-35001405:C4b;WAT:35001225-35001405:Skiv2l;WAT:35001225-35001405:Tnxa;WAT:35001225-35001405:C4a;WAT:35001225-35001405:Dom3z;WAT:35001225-35001405:Cfb;WAT:35001225-35001405:Zbtb12;WAT:35001225-35001405:Gm20547;WAT:35001225-35001405:C2;WAT:35001225-35001405:Slc44a4
chr17	35001225	35001405	WAT:35001225-35001405:Neu1;WAT:35001225-35001405:AC087117.2;WAT:35001225-35001405:1110038B12Rik;WAT:35001225-35001405:Gm20481;WAT:35001225-35001405:Hspa1a;WAT:35001225-35001405:Hspa1l;WAT:35001225-35001405:Gm10501;WAT:35001225-35001405:Lsm2;WAT:35001225-35001405:Vars;WAT:35001225-35001405:D17H6S56E
chr17	35001225	35001405	WAT:35001225-35001405:D17H6S56E;WAT:35001225-35001405:Ng23;WAT:35001225-35001405:Msh5;WAT:35001225-35001405:Clic1;WAT:35001225-35001405:Ly6g6c;WAT:35001225-35001405:Ly6g6e;WAT:35001225-35001405:Ly6g6d;WAT:35001225-35001405:Ly6g6f;WAT:35001225-35001405:SNORA38;WAT:35001225-35001405:Prrc2a
chr17	35001225	35001405	WAT:35001225-35001405:Gm17705;WAT:35001225-35001405:Ncr3;WAT:35001225-35001405:Gm16181;WAT:35001225-35001405:Nfkbil1;WAT:35001225-35001405:Ddx39b;WAT:35001225-35001405:SNORD83;WAT:35001225-35001405:SNORD83;WAT:35001225-35001405:H2;WAT:35001225-35001405:Gm18733;WAT:35001225-35001405:Gm18734
chr17	35001225	35001405	WAT:35001225-35001405:Gm8741;WAT:35001225-35001405:H2;ZHBTc4:35001225-35001405:Skiv2l;ZHBTc4:35001225-35001405:Slc44a4;ZHBTc4:35001225-35001405:Gm8696;ZHBTc4:35001225-35001405:Hspa1a;ZHBTc4:35001225-35001405:Lsm2;ZHBTc4:35001225-35001405:Vars;ZHBTc4:35001225-35001405:D17H6S56E;ZHBTc4:35001225-35001405:Ng23
chr17	35001225	35001405	ZHBTc4:35001225-35001405:Clic1;ZHBTc4:35001225-35001405:Ddah2;ZHBTc4:35001225-35001405:Ly6g6c;ZHBTc4:35001225-35001405:Ly6g6e;ZHBTc4:35001225-35001405:Ly6g6d;ZHBTc4:35001225-35001405:Abhd16a;ZHBTc4:35001225-35001405:Ltb;ZHBTc4:35001225-35001405:H2
chr17	35001825	35004195	3T3-L1:35001825-35004195:Agpat1;3T3-L1:35001825-35004195:Ppt2;3T3-L1:35001825-35004195:Atf6b;3T3-L1:35001825-35004195:Skiv2l;3T3-L1:35001825-35004195:Rdbp;3T3-L1:35001825-35004195:Ehmt2;3T3-L1:35001825-35004195:Neu1;3T3-L1:35001825-35004195:AC087117.2;3T3-L1:35001825-35004195:AC087117.1;3T3-L1:35001825-35004195:1110038B12Rik
chr17	35001825	35004195	3T3-L1:35001825-35004195:Gm8696;3T3-L1:35001825-35004195:Hspa1b;3T3-L1:35001825-35004195:Gm20481;3T3-L1:35001825-35004195:Hspa1l;3T3-L1:35001825-35004195:Gm10501;3T3-L1:35001825-35004195:Lsm2;3T3-L1:35001825-35004195:D17H6S56E;3T3-L1:35001825-35004195:Clic1;3T3-L1:35001825-35004195:Ddah2;3T3-L1:35001825-35004195:Abhd16a
chr17	35001825	35004195	3T3-L1:35001825-35004195:Gpank1;3T3-L1:35001825-35004195:Csnk2b;3T3-L1:35001825-35004195:Apom;3T3-L1:35001825-35004195:Bag6;3T3-L1:35001825-35004195:Prrc2a;3T3-L1:35001825-35004195:Gm17705;3T3-L1:35001825-35004195:Aif1;3T3-L1:35001825-35004195:Lst1;3T3-L1:35001825-35004195:Ltb;3T3-L1:35001825-35004195:Lta
chr17	35001825	35004195	3T3-L1:35001825-35004195:Gm16181;3T3-L1:35001825-35004195:Atp6v1g2;3T3-L1:35001825-35004195:Nfkbil1;3T3-L1:35001825-35004195:Ddx39b;3T3-L1:35001825-35004195:H2;3T3-L1:35001825-35004195:Gm18733;3T3-L1:35001825-35004195:H2;3T3-L1:35001825-35004195:H2;3T3-L1:35001825-35004195:U6;BAT:35001825-35002935:C4a
chr17	35001825	35004195	BAT:35001825-35002935:Stk19;BAT:35001825-35002935:Neu1;BAT:35001825-35002935:AC087117.2;BAT:35001825-35002935:AC087117.1;BAT:35001825-35002935:1110038B12Rik;BAT:35001825-35002935:Gm8696;BAT:35001825-35002935:Hspa1b;BAT:35001825-35002935:Gm20481;BAT:35001825-35002935:Hspa1a;BAT:35001825-35002935:Hspa1l
chr17	35001825	35004195	BAT:35001825-35002935:Gm10501;BAT:35001825-35002935:D17H6S56E;BAT:35001825-35002935:Ng23;BAT:35001825-35002935:Clic1;BAT:35001825-35002935:Ly6g6c;BAT:35001825-35002935:AU023871;BAT:35001825-35002935:Ly6g6c;BAT:35001825-35002935:Ly6g6e;BAT:35001825-35002935:Ly6g6d;BAT:35001825-35002935:Ly6g6f
chr17	35001825	35004195	BAT:35001825-35002935:Ly6g5b;BAT:35001825-35002935:Ddx39b;BAT:35001825-35002935:SNORD83;BAT:35001825-35002935:H2;Bone_marrow:35001825-35002975:Skiv2l;Bone_marrow:35001825-35002975:Rdbp;Bone_marrow:35001825-35002975:Zbtb12;Bone_marrow:35001825-35002975:Neu1;Bone_marrow:35001825-35002975:AC087117.1;Bone_marrow:35001825-35002975:Gm8696
chr17	35001825	35004195	Bone_marrow:35001825-35002975:Hspa1b;Bone_marrow:35001825-35002975:Hspa1a;Bone_marrow:35001825-35002975:Gm10501;Bone_marrow:35001825-35002975:Lsm2;Bone_marrow:35001825-35002975:D17H6S56E;Bone_marrow:35001825-35002975:Ng23;Bone_marrow:35001825-35002975:Clic1;Bone_marrow:35001825-35002975:Ly6g6c;Bone_marrow:35001825-35002975:AU023871;Bone_marrow:35001825-35002975:Ly6g6c
chr17	35001825	35004195	Bone_marrow:35001825-35002975:Ly6g6e;Bone_marrow:35001825-35002975:Csnk2b;Bone_marrow:35001825-35002975:D17H6S53E;Bone_marrow:35001825-35002975:SNORA38;Bone_marrow:35001825-35002975:Prrc2a;Bone_marrow:35001825-35002975:Lst1;Bone_marrow:35001825-35002975:Ltb;Bone_marrow:35001825-35002975:Lta;Bone_marrow:35001825-35002975:Ddx39b;Bone_marrow:35001825-35002975:SNORD83
chr17	35001825	35004195	Bone_marrow:35001825-35002975:H2;Bone_marrow:35001825-35002975:Cchcr1;C3H10Thalf:35001825-35002225:Atf6b;C3H10Thalf:35001825-35002225:Stk19;C3H10Thalf:35001825-35002225:C4a;C3H10Thalf:35001825-35002225:Stk19;C3H10Thalf:35001825-35002225:Dom3z;C3H10Thalf:35001825-35002225:Skiv2l;C3H10Thalf:35001825-35002225:Rdbp;C3H10Thalf:35001825-35002225:CT025759.1
chr17	35001825	35004195	C3H10Thalf:35001825-35002225:Gm20547;C3H10Thalf:35001825-35002225:C2;C3H10Thalf:35001825-35002225:Ehmt2;C3H10Thalf:35001825-35002225:Slc44a4;C3H10Thalf:35001825-35002225:1110038B12Rik;C3H10Thalf:35001825-35002225:Gm8696;C3H10Thalf:35001825-35002225:Hspa1b;C3H10Thalf:35001825-35002225:Gm20481;C3H10Thalf:35001825-35002225:Hspa1l;C3H10Thalf:35001825-35002225:Lsm2
chr17	35001825	35004195	C3H10Thalf:35001825-35002225:Vars;C3H10Thalf:35001825-35002225:D17H6S56E;C3H10Thalf:35001825-35002225:D17H6S56E;C3H10Thalf:35001825-35002225:Ng23;C3H10Thalf:35001825-35002225:Msh5;C3H10Thalf:35001825-35002225:Clic1;C3H10Thalf:35001825-35002225:Ddah2;C3H10Thalf:35001825-35002225:Ly6g6c;C3H10Thalf:35001825-35002225:AU023871;C3H10Thalf:35001825-35002225:Ly6g6c
chr17	35001825	35004195	C3H10Thalf:35001825-35002225:Abhd16a;C3H10Thalf:35001825-35002225:Csnk2b;C3H10Thalf:35001825-35002225:SNORA38;C3H10Thalf:35001825-35002225:Prrc2a;C3H10Thalf:35001825-35002225:Atp6v1g2;C3H10Thalf:35001825-35002225:Ddx39b;C3H10Thalf:35001825-35002225:Gm18733;C3H10Thalf:35001825-35002225:H2;CD19+:35001825-35003025:C4a;CD19+:35001825-35003025:Stk19
chr17	35001825	35004195	CD19+:35001825-35003025:Skiv2l;CD19+:35001825-35003025:CT025759.1;CD19+:35001825-35003025:Cfb;CD19+:35001825-35003025:Zbtb12;CD19+:35001825-35003025:Gm20547;CD19+:35001825-35003025:Slc44a4;CD19+:35001825-35003025:Neu1;CD19+:35001825-35003025:AC087117.2;CD19+:35001825-35003025:1110038B12Rik;CD19+:35001825-35003025:Hspa1b
chr17	35001825	35004195	CD19+:35001825-35003025:Gm20481;CD19+:35001825-35003025:Hspa1a;CD19+:35001825-35003025:Gm10501;CD19+:35001825-35003025:Vars;CD19+:35001825-35003025:Ddah2;CD19+:35001825-35003025:Ly6g6c;CD19+:35001825-35003025:AU023871;CD19+:35001825-35003025:Ly6g6e;CD19+:35001825-35003025:Ly6g6d;CD19+:35001825-35003025:Ly6g6f
chr17	35001825	35004195	CD19+:35001825-35003025:Gpank1;CD19+:35001825-35003025:Apom;CD19+:35001825-35003025:Bag6;CD19+:35001825-35003025:Gm17705;CD4+CD8+:35001825-35003755:Dom3z;CD4+CD8+:35001825-35003755:Skiv2l;CD4+CD8+:35001825-35003755:Rdbp;CD4+CD8+:35001825-35003755:Zbtb12;CD4+CD8+:35001825-35003755:Gm20547;CD4+CD8+:35001825-35003755:C2
chr17	35001825	35004195	CD4+CD8+:35001825-35003755:Ehmt2;CD4+CD8+:35001825-35003755:Neu1;CD4+CD8+:35001825-35003755:AC087117.2;CD4+CD8+:35001825-35003755:1110038B12Rik;CD4+CD8+:35001825-35003755:Gm8696;CD4+CD8+:35001825-35003755:Hspa1b;CD4+CD8+:35001825-35003755:Gm20481;CD4+CD8+:35001825-35003755:Hspa1a;CD4+CD8+:35001825-35003755:Hspa1l;CD4+CD8+:35001825-35003755:Gm10501
chr17	35001825	35004195	CD4+CD8+:35001825-35003755:Lsm2;CD4+CD8+:35001825-35003755:Vars;CD4+CD8+:35001825-35003755:D17H6S56E;CD4+CD8+:35001825-35003755:D17H6S56E;CD4+CD8+:35001825-35003755:Ng23;CD4+CD8+:35001825-35003755:Clic1;CD4+CD8+:35001825-35003755:AU023871;CD4+CD8+:35001825-35003755:Abhd16a;CD4+CD8+:35001825-35003755:Csnk2b;CD4+CD8+:35001825-35003755:Apom
chr17	35001825	35004195	CD4+CD8+:35001825-35003755:Prrc2a;CD4+CD8+:35001825-35003755:Aif1;CD4+CD8+:35001825-35003755:Lst1;CD4+CD8+:35001825-35003755:Ltb;CD4+CD8+:35001825-35003755:Tnf;CD4+CD8+:35001825-35003755:Lta;CD4+CD8+:35001825-35003755:Nfkbil1;CD4+CD8+:35001825-35003755:Ddx39b;CD4+CD8+:35001825-35003755:SNORD83;CD4+CD8+:35001825-35003755:H2
chr17	35001825	35004195	CD4+CD8+:35001825-35003755:Gm18733;CD4+CD8+:35001825-35003755:H2;CD4+CD8+:35001825-35003755:H2;CD4+CD8+:35001825-35003755:Tcf19;CD4+Treg:35001825-35003695:Neu1;CD4+Treg:35001825-35003695:Hspa1b;CD4+Treg:35001825-35003695:Gm20481;CD4+Treg:35001825-35003695:Hspa1l;CD4+Treg:35001825-35003695:Lsm2;CD4+Treg:35001825-35003695:Vars
chr17	35001825	35004195	CD4+Treg:35001825-35003695:D17H6S56E;CD4+Treg:35001825-35003695:Ng23;CD4+Treg:35001825-35003695:Clic1;CD4+Treg:35001825-35003695:Ddah2;CD4+Treg:35001825-35003695:Ly6g6c;CD4+Treg:35001825-35003695:Csnk2b;CD4+Treg:35001825-35003695:Apom;CD4+Treg:35001825-35003695:Bag6;CD4+Treg:35001825-35003695:Ltb;CD4+Treg:35001825-35003695:Lta
chr17	35001825	35004195	CD4+Treg:35001825-35003695:Nfkbil1;CD4+Treg:35001825-35003695:Ddx39b;CD4+Treg:35001825-35003695:H2;CD4+:35001825-35003665:Rdbp;CD4+:35001825-35003665:Hspa1a;CD4+:35001825-35003665:Hspa1l;CD4+:35001825-35003665:Lsm2;CD4+:35001825-35003665:Vars;CD4+:35001825-35003665:D17H6S56E;CD4+:35001825-35003665:Ng23
chr17	35001825	35004195	CD4+:35001825-35003665:Msh5;CD4+:35001825-35003665:Clic1;CD4+:35001825-35003665:Ly6g6d;CD4+:35001825-35003665:Ly6g6f;CD4+:35001825-35003665:Abhd16a;CD4+:35001825-35003665:Lst1;CD4+:35001825-35003665:Ltb;CD4+:35001825-35003665:Tnf;CD4+:35001825-35003665:Gm16181;CD4+:35001825-35003665:Ddx39b
chr17	35001825	35004195	CD4+:35001825-35003665:H2;CD4+:35001825-35003665:Gm18733;CD8+:35001825-35004195:Zbtb12;CD8+:35001825-35004195:Ehmt2;CD8+:35001825-35004195:Slc44a4;CD8+:35001825-35004195:Hspa1b;CD8+:35001825-35004195:Hspa1l;CD8+:35001825-35004195:Vars;CD8+:35001825-35004195:D17H6S56E;CD8+:35001825-35004195:Ng23
chr17	35001825	35004195	CD8+:35001825-35004195:Msh5;CD8+:35001825-35004195:Ddah2;CD8+:35001825-35004195:Ly6g6c;CD8+:35001825-35004195:Csnk2b;CD8+:35001825-35004195:D17H6S53E;CD8+:35001825-35004195:Apom;CD8+:35001825-35004195:Ltb;CD8+:35001825-35004195:Lta;CD8+:35001825-35004195:Ddx39b;CD8+:35001825-35004195:H2
chr17	35001825	35004195	Cerebellum:35001825-35004195:C4b;Cerebellum:35001825-35004195:Stk19;Cerebellum:35001825-35004195:Dom3z;Cerebellum:35001825-35004195:1110038B12Rik;Cerebellum:35001825-35004195:Hspa1b;Cerebellum:35001825-35004195:Gm20481;Cerebellum:35001825-35004195:Hspa1a;Cerebellum:35001825-35004195:Hspa1l;Cerebellum:35001825-35004195:Gm10501;Cerebellum:35001825-35004195:Vars
chr17	35001825	35004195	Cerebellum:35001825-35004195:D17H6S56E;Cerebellum:35001825-35004195:Msh5;Cerebellum:35001825-35004195:Ly6g6d;Cerebellum:35001825-35004195:Ly6g6f;Cerebellum:35001825-35004195:Gpank1;Cerebellum:35001825-35004195:Csnk2b;Cerebellum:35001825-35004195:D17H6S53E;Cerebellum:35001825-35004195:Gm20522;Cerebellum:35001825-35004195:Apom;Cerebellum:35001825-35004195:SNORA38
chr17	35001825	35004195	Cerebellum:35001825-35004195:Prrc2a;Cerebellum:35001825-35004195:Nfkbil1;Cerebellum:35001825-35004195:Ddx39b;Cerebellum:35001825-35004195:H2;Cerebellum_neonate:35001825-35004085:Atf6b;Cerebellum_neonate:35001825-35004085:C4b;Cerebellum_neonate:35001825-35004085:Ehmt2;Cerebellum_neonate:35001825-35004085:Hspa1b;Cerebellum_neonate:35001825-35004085:Hspa1a;Cerebellum_neonate:35001825-35004085:Hspa1l
chr17	35001825	35004195	Cerebellum_neonate:35001825-35004085:Lsm2;Cerebellum_neonate:35001825-35004085:Vars;Cerebellum_neonate:35001825-35004085:D17H6S56E;Cerebellum_neonate:35001825-35004085:Ng23;Cerebellum_neonate:35001825-35004085:Msh5;Cerebellum_neonate:35001825-35004085:Ddah2;Cerebellum_neonate:35001825-35004085:Ly6g6c;Cerebellum_neonate:35001825-35004085:Ly6g6d;Cerebellum_neonate:35001825-35004085:Abhd16a;Cerebellum_neonate:35001825-35004085:Gpank1
chr17	35001825	35004195	Cerebellum_neonate:35001825-35004085:Csnk2b;Cerebellum_neonate:35001825-35004085:D17H6S53E;Cerebellum_neonate:35001825-35004085:Apom;Cerebellum_neonate:35001825-35004085:Prrc2a;Cerebellum_neonate:35001825-35004085:Aif1;Cerebellum_neonate:35001825-35004085:Ltb;Cerebellum_neonate:35001825-35004085:Atp6v1g2;Cerebellum_neonate:35001825-35004085:Nfkbil1;Cerebellum_neonate:35001825-35004085:Ddx39b;Cerebellum_neonate:35001825-35004085:H2
chr17	35001825	35004195	Cerebellum_neonate:35001825-35004085:Gm18733;Dendritic_cell:35001825-35004195:Rdbp;Dendritic_cell:35001825-35004195:Neu1;Dendritic_cell:35001825-35004195:Hspa1b;Dendritic_cell:35001825-35004195:Hspa1l;Dendritic_cell:35001825-35004195:Lsm2;Dendritic_cell:35001825-35004195:Vars;Dendritic_cell:35001825-35004195:D17H6S56E;Dendritic_cell:35001825-35004195:Msh5;Dendritic_cell:35001825-35004195:Clic1
chr17	35001825	35004195	Dendritic_cell:35001825-35004195:Ddah2;Dendritic_cell:35001825-35004195:Abhd16a;Dendritic_cell:35001825-35004195:Gpank1;Dendritic_cell:35001825-35004195:Csnk2b;Dendritic_cell:35001825-35004195:Lst1;Dendritic_cell:35001825-35004195:Tnf;Dendritic_cell:35001825-35004195:Gm16181;Dendritic_cell:35001825-35004195:Ddx39b;Dendritic_cell:35001825-35004195:H2;ESC_J1:35001825-35004195:Skiv2l
chr17	35001825	35004195	ESC_J1:35001825-35004195:Rdbp;ESC_J1:35001825-35004195:Slc44a4;ESC_J1:35001825-35004195:Lsm2;ESC_J1:35001825-35004195:Vars;ESC_J1:35001825-35004195:Clic1;ESC_J1:35001825-35004195:Ddah2;ESC_J1:35001825-35004195:Gm16181;ESC_KH2:35001825-35002965:Skiv2l;ESC_KH2:35001825-35002965:Slc44a4;ESC_KH2:35001825-35002965:Neu1
chr17	35001825	35004195	ESC_KH2:35001825-35002965:Hspa1b;ESC_KH2:35001825-35002965:Gm20481;ESC_KH2:35001825-35002965:Hspa1a;ESC_KH2:35001825-35002965:Hspa1l;ESC_KH2:35001825-35002965:Lsm2;ESC_KH2:35001825-35002965:Vars;ESC_KH2:35001825-35002965:D17H6S56E;ESC_KH2:35001825-35002965:Ng23;ESC_KH2:35001825-35002965:Msh5;ESC_KH2:35001825-35002965:Clic1
chr17	35001825	35004195	ESC_KH2:35001825-35002965:Ddah2;ESC_KH2:35001825-35002965:Ly6g6c;ESC_KH2:35001825-35002965:Ly6g6e;ESC_KH2:35001825-35002965:Abhd16a;ESC_KH2:35001825-35002965:Csnk2b;ESC_KH2:35001825-35002965:D17H6S53E;ESC_KH2:35001825-35002965:Bag6;ESC_KH2:35001825-35002965:Prrc2a;ESC_KH2:35001825-35002965:Ltb;ESC_KH2:35001825-35002965:Ddx39b
chr17	35001825	35004195	ESC_KH2:35001825-35002965:Gm18733;Erythroid_spleen:35001825-35003875:Cfb;Erythroid_spleen:35001825-35003875:Zbtb12;Erythroid_spleen:35001825-35003875:Ehmt2;Erythroid_spleen:35001825-35003875:Neu1;Erythroid_spleen:35001825-35003875:Gm8696;Erythroid_spleen:35001825-35003875:Hspa1b;Erythroid_spleen:35001825-35003875:Gm20481;Erythroid_spleen:35001825-35003875:Hspa1a;Erythroid_spleen:35001825-35003875:Hspa1l
chr17	35001825	35004195	Erythroid_spleen:35001825-35003875:Lsm2;Erythroid_spleen:35001825-35003875:Vars;Erythroid_spleen:35001825-35003875:D17H6S56E;Erythroid_spleen:35001825-35003875:Ng23;Erythroid_spleen:35001825-35003875:Clic1;Erythroid_spleen:35001825-35003875:Ddah2;Erythroid_spleen:35001825-35003875:Ly6g6c;Erythroid_spleen:35001825-35003875:Ly6g6d;Erythroid_spleen:35001825-35003875:Ly6g6f;Erythroid_spleen:35001825-35003875:Gpank1
chr17	35001825	35004195	Forebrain_E11.5:35001825-35002085:Cfb;Forebrain_E11.5:35001825-35002085:Neu1;Forebrain_E11.5:35001825-35002085:Gm8696;Forebrain_E11.5:35001825-35002085:Hspa1a;Forebrain_E11.5:35001825-35002085:Hspa1l;Forebrain_E11.5:35001825-35002085:Lsm2;Forebrain_E11.5:35001825-35002085:Vars;Forebrain_E11.5:35001825-35002085:D17H6S56E;Forebrain_E11.5:35001825-35002085:Ng23;Forebrain_E11.5:35001825-35002085:Msh5
chr17	35001825	35004195	Forebrain_E11.5:35001825-35002085:Ly6g6c;Forebrain_E11.5:35001825-35002085:Ly6g6e;Forebrain_E11.5:35001825-35002085:Ly6g6d;Forebrain_E11.5:35001825-35002085:Abhd16a;Forebrain_E11.5:35001825-35002085:Csnk2b;Forebrain_E11.5:35001825-35002085:Aif1;Forelimb_E13:35001825-35002015:Stk19;Forelimb_E13:35001825-35002015:AC087117.2;Forelimb_E13:35001825-35002015:Hspa1b;Forelimb_E13:35001825-35002015:Gm20481
chr17	35001825	35004195	Forelimb_E13:35001825-35002015:Hspa1a;Forelimb_E13:35001825-35002015:Gm10501;Forelimb_E13:35001825-35002015:Lsm2;Forelimb_E13:35001825-35002015:Vars;Forelimb_E13:35001825-35002015:D17H6S56E;Forelimb_E13:35001825-35002015:D17H6S56E;Forelimb_E13:35001825-35002015:Clic1;Forelimb_E13:35001825-35002015:Ddah2;Forelimb_E13:35001825-35002015:Ly6g6c;Forelimb_E13:35001825-35002015:AU023871
chr17	35001825	35004195	Forelimb_E13:35001825-35002015:Ly6g6e;Forelimb_E13:35001825-35002015:Ly6g6d;Forelimb_E13:35001825-35002015:Csnk2b;Forelimb_E13:35001825-35002015:SNORA38;Forelimb_E13:35001825-35002015:Prrc2a;Forelimb_E13:35001825-35002015:Aif1;Forelimb_E13:35001825-35002015:Ncr3;Forelimb_E13:35001825-35002015:Lst1;Forelimb_E13:35001825-35002015:Ddx39b;Forelimb_bud_embryo:35001825-35003045:Dom3z
chr17	35001825	35004195	Forelimb_bud_embryo:35001825-35003045:Neu1;Forelimb_bud_embryo:35001825-35003045:Hspa1b;Forelimb_bud_embryo:35001825-35003045:Hspa1a;Forelimb_bud_embryo:35001825-35003045:Hspa1l;Forelimb_bud_embryo:35001825-35003045:Lsm2;Forelimb_bud_embryo:35001825-35003045:Vars;Forelimb_bud_embryo:35001825-35003045:D17H6S56E;Forelimb_bud_embryo:35001825-35003045:Ng23;Forelimb_bud_embryo:35001825-35003045:Msh5;Forelimb_bud_embryo:35001825-35003045:Ddah2
chr17	35001825	35004195	Forelimb_bud_embryo:35001825-35003045:Ly6g6c;Forelimb_bud_embryo:35001825-35003045:Ly6g6e;Forelimb_bud_embryo:35001825-35003045:Ly6g6d;Forelimb_bud_embryo:35001825-35003045:Gm16181;Forelimb_bud_embryo:35001825-35003045:Atp6v1g2;Forelimb_bud_embryo:35001825-35003045:Nfkbil1;Forelimb_bud_embryo:35001825-35003045:Ddx39b;Forelimb_bud_embryo:35001825-35003045:H2;G1E-ER4:35001825-35004195:Gpsm3;G1E-ER4:35001825-35004195:Pbx2
chr17	35001825	35004195	G1E-ER4:35001825-35004195:Rnf5;G1E-ER4:35001825-35004195:Agpat1;G1E-ER4:35001825-35004195:Ppt2;G1E-ER4:35001825-35004195:Atf6b;G1E-ER4:35001825-35004195:C4a;G1E-ER4:35001825-35004195:Stk19;G1E-ER4:35001825-35004195:Dom3z;G1E-ER4:35001825-35004195:Skiv2l;G1E-ER4:35001825-35004195:Rdbp;G1E-ER4:35001825-35004195:CT025759.1
chr17	35001825	35004195	G1E-ER4:35001825-35004195:C2;G1E-ER4:35001825-35004195:Ehmt2;G1E-ER4:35001825-35004195:Neu1;G1E-ER4:35001825-35004195:1110038B12Rik;G1E-ER4:35001825-35004195:Hspa1b;G1E-ER4:35001825-35004195:Hspa1l;G1E-ER4:35001825-35004195:Gm10501;G1E-ER4:35001825-35004195:Lsm2;G1E-ER4:35001825-35004195:Vars;G1E-ER4:35001825-35004195:D17H6S56E
chr17	35001825	35004195	G1E-ER4:35001825-35004195:D17H6S56E;G1E-ER4:35001825-35004195:Ng23;G1E-ER4:35001825-35004195:Msh5;G1E-ER4:35001825-35004195:Clic1;G1E-ER4:35001825-35004195:Ddah2;G1E-ER4:35001825-35004195:Ly6g6f;G1E-ER4:35001825-35004195:Abhd16a;G1E-ER4:35001825-35004195:Ly6g5b;G1E-ER4:35001825-35004195:Gpank1;G1E-ER4:35001825-35004195:Csnk2b
chr17	35001825	35004195	G1E-ER4:35001825-35004195:D17H6S53E;G1E-ER4:35001825-35004195:Gm20522;G1E-ER4:35001825-35004195:Apom;G1E-ER4:35001825-35004195:Bag6;G1E-ER4:35001825-35004195:Prrc2a;G1E-ER4:35001825-35004195:Gm17705;G1E-ER4:35001825-35004195:Lst1;G1E-ER4:35001825-35004195:Ltb;G1E-ER4:35001825-35004195:Gm16181;G1E-ER4:35001825-35004195:Atp6v1g2
chr17	35001825	35004195	G1E-ER4:35001825-35004195:Nfkbil1;G1E-ER4:35001825-35004195:Ddx39b;G1E-ER4:35001825-35004195:H2;G1E-ER4:35001825-35004195:Gm18734;G1E-ER4:35001825-35004195:Tcf19;G1E:35001825-35004195:Pbx2;G1E:35001825-35004195:Rnf5;G1E:35001825-35004195:Agpat1;G1E:35001825-35004195:Atf6b;G1E:35001825-35004195:Stk19
chr17	35001825	35004195	G1E:35001825-35004195:Dom3z;G1E:35001825-35004195:Skiv2l;G1E:35001825-35004195:Rdbp;G1E:35001825-35004195:Zbtb12;G1E:35001825-35004195:Ehmt2;G1E:35001825-35004195:Neu1;G1E:35001825-35004195:Gm8696;G1E:35001825-35004195:Hspa1b;G1E:35001825-35004195:Hspa1a;G1E:35001825-35004195:Hspa1l
chr17	35001825	35004195	G1E:35001825-35004195:Lsm2;G1E:35001825-35004195:Vars;G1E:35001825-35004195:D17H6S56E;G1E:35001825-35004195:Ng23;G1E:35001825-35004195:Msh5;G1E:35001825-35004195:Clic1;G1E:35001825-35004195:Ddah2;G1E:35001825-35004195:Ly6g6c;G1E:35001825-35004195:Ly6g6e;G1E:35001825-35004195:Ly6g6d
chr17	35001825	35004195	G1E:35001825-35004195:Ly6g6f;G1E:35001825-35004195:Abhd16a;G1E:35001825-35004195:Gpank1;G1E:35001825-35004195:Bag6;G1E:35001825-35004195:Ncr3;G1E:35001825-35004195:Lst1;G1E:35001825-35004195:Ltb;G1E:35001825-35004195:Tnf;G1E:35001825-35004195:Lta;G1E:35001825-35004195:Gm16181
chr17	35001825	35004195	G1E:35001825-35004195:Atp6v1g2;G1E:35001825-35004195:Nfkbil1;G1E:35001825-35004195:Ddx39b;G1E:35001825-35004195:H2;G1E:35001825-35004195:Gm18733;G1E:35001825-35004195:Tcf19;Heart_E12.5:35001825-35003865:Stk19;Heart_E12.5:35001825-35003865:Zbtb12;Heart_E12.5:35001825-35003865:Hspa1a;Heart_E12.5:35001825-35003865:Hspa1l
chr17	35001825	35004195	Heart_E12.5:35001825-35003865:Lsm2;Heart_E12.5:35001825-35003865:Vars;Heart_E12.5:35001825-35003865:D17H6S56E;Heart_E12.5:35001825-35003865:Clic1;Heart_E12.5:35001825-35003865:Ddah2;Heart_E12.5:35001825-35003865:Ly6g6c;Heart_E12.5:35001825-35003865:Ly6g6e;Heart_E12.5:35001825-35003865:Ly6g6d;Heart_E12.5:35001825-35003865:Ly6g6f;Heart_E12.5:35001825-35003865:Abhd16a
chr17	35001825	35004195	Heart:35001825-35002325:Zbtb12;Heart:35001825-35002325:Ehmt2;Heart:35001825-35002325:Neu1;Heart:35001825-35002325:1110038B12Rik;Heart:35001825-35002325:Gm8696;Heart:35001825-35002325:Hspa1b;Heart:35001825-35002325:Gm20481;Heart:35001825-35002325:Hspa1a;Heart:35001825-35002325:Hspa1l;Heart:35001825-35002325:Gm10501
chr17	35001825	35004195	Heart:35001825-35002325:Lsm2;Heart:35001825-35002325:Vars;Heart:35001825-35002325:Clic1;Heart:35001825-35002325:AU023871;Heart:35001825-35002325:Ly6g6c;Heart:35001825-35002325:Ly6g6e;Heart:35001825-35002325:Csnk2b;Heart:35001825-35002325:Prrc2a;Heart:35001825-35002325:Lst1;Heart:35001825-35002325:Ddx39b
chr17	35001825	35004195	Heart:35001825-35002325:H2;Hindbrain_E11.5:35001825-35002945:Slc44a4;Hindbrain_E11.5:35001825-35002945:Neu1;Hindbrain_E11.5:35001825-35002945:Hspa1b;Hindbrain_E11.5:35001825-35002945:Hspa1a;Hindbrain_E11.5:35001825-35002945:Hspa1l;Hindbrain_E11.5:35001825-35002945:Vars;Hindbrain_E11.5:35001825-35002945:D17H6S56E;Hindbrain_E11.5:35001825-35002945:Msh5;Hindbrain_E11.5:35001825-35002945:Ly6g6c
chr17	35001825	35004195	Hindbrain_E11.5:35001825-35002945:Ly6g6d;Hindbrain_E11.5:35001825-35002945:Abhd16a;Hindbrain_E11.5:35001825-35002945:Ddx39b;Hindbrain_E11.5:35001825-35002945:H2;IPSC:35001825-35004195:Cfb;IPSC:35001825-35004195:Neu1;IPSC:35001825-35004195:Hspa1b;IPSC:35001825-35004195:Gm20481;IPSC:35001825-35004195:Hspa1a;IPSC:35001825-35004195:Hspa1l
chr17	35001825	35004195	IPSC:35001825-35004195:Lsm2;IPSC:35001825-35004195:Vars;IPSC:35001825-35004195:D17H6S56E;IPSC:35001825-35004195:Ng23;IPSC:35001825-35004195:Msh5;IPSC:35001825-35004195:Ddah2;IPSC:35001825-35004195:Ly6g6c;IPSC:35001825-35004195:Ly6g6e;IPSC:35001825-35004195:Ly6g6f;IPSC:35001825-35004195:Abhd16a
chr17	35001825	35004195	IPSC:35001825-35004195:Ly6g5b;IPSC:35001825-35004195:D17H6S53E;IPSC:35001825-35004195:Prrc2a;IPSC:35001825-35004195:Gm16181;IPSC:35001825-35004195:H2;IPSC:35001825-35004195:Tcf19;Intestine:35001825-35002165:Stk19;Intestine:35001825-35002165:Dom3z;Intestine:35001825-35002165:Zbtb12;Intestine:35001825-35002165:Hspa1b
chr17	35001825	35004195	Intestine:35001825-35002165:Hspa1a;Intestine:35001825-35002165:Hspa1l;Intestine:35001825-35002165:Vars;Intestine:35001825-35002165:Clic1;Intestine:35001825-35002165:Ddah2;Intestine:35001825-35002165:AU023871;Intestine:35001825-35002165:Ly6g6c;Intestine:35001825-35002165:Ly6g6e;Intestine:35001825-35002165:Ly6g6d;Intestine:35001825-35002165:Csnk2b
chr17	35001825	35004195	Intestine:35001825-35002165:D17H6S53E;Intestine:35001825-35002165:Lst1;Intestine:35001825-35002165:H2;Intestine:35001825-35002165:H2;Kidney:35001825-35002955:Rnf5;Kidney:35001825-35002955:Agpat1;Kidney:35001825-35002955:Ppt2;Kidney:35001825-35002955:Cyp21a2;Kidney:35001825-35002955:Cyp21a1;Kidney:35001825-35002955:Stk19
chr17	35001825	35004195	Kidney:35001825-35002955:Dom3z;Kidney:35001825-35002955:Rdbp;Kidney:35001825-35002955:CT025759.1;Kidney:35001825-35002955:Cfb;Kidney:35001825-35002955:Zbtb12;Kidney:35001825-35002955:Gm20547;Kidney:35001825-35002955:C2;Kidney:35001825-35002955:Ehmt2;Kidney:35001825-35002955:Slc44a4;Kidney:35001825-35002955:Neu1
chr17	35001825	35004195	Kidney:35001825-35002955:1110038B12Rik;Kidney:35001825-35002955:Gm8696;Kidney:35001825-35002955:Hspa1b;Kidney:35001825-35002955:Gm20481;Kidney:35001825-35002955:Hspa1a;Kidney:35001825-35002955:Hspa1l;Kidney:35001825-35002955:Vars;Kidney:35001825-35002955:Clic1;Kidney:35001825-35002955:AU023871;Kidney:35001825-35002955:Ly6g6c
chr17	35001825	35004195	Kidney:35001825-35002955:Ly6g6e;Kidney:35001825-35002955:Ly6g6d;Kidney:35001825-35002955:Ly6g5b;Kidney:35001825-35002955:Csnk2b;Kidney:35001825-35002955:Apom;Kidney:35001825-35002955:Aif1;Kidney:35001825-35002955:Lst1;Kidney:35001825-35002955:Nfkbil1;Kidney:35001825-35002955:Ddx39b;Kidney:35001825-35002955:H2
chr17	35001825	35004195	Large_intestine_epithelial:35001825-35004195:Btnl2;Large_intestine_epithelial:35001825-35004195:Btnl7;Large_intestine_epithelial:35001825-35004195:Rnf5;Large_intestine_epithelial:35001825-35004195:Agpat1;Large_intestine_epithelial:35001825-35004195:Atf6b;Large_intestine_epithelial:35001825-35004195:C4b;Large_intestine_epithelial:35001825-35004195:Stk19;Large_intestine_epithelial:35001825-35004195:Cyp21a1;Large_intestine_epithelial:35001825-35004195:C4a;Large_intestine_epithelial:35001825-35004195:Stk19
chr17	35001825	35004195	Large_intestine_epithelial:35001825-35004195:Dom3z;Large_intestine_epithelial:35001825-35004195:Skiv2l;Large_intestine_epithelial:35001825-35004195:Rdbp;Large_intestine_epithelial:35001825-35004195:Cfb;Large_intestine_epithelial:35001825-35004195:Zbtb12;Large_intestine_epithelial:35001825-35004195:C2;Large_intestine_epithelial:35001825-35004195:Ehmt2;Large_intestine_epithelial:35001825-35004195:Slc44a4;Large_intestine_epithelial:35001825-35004195:1110038B12Rik;Large_intestine_epithelial:35001825-35004195:Gm8696
chr17	35001825	35004195	Large_intestine_epithelial:35001825-35004195:Hspa1b;Large_intestine_epithelial:35001825-35004195:Gm20481;Large_intestine_epithelial:35001825-35004195:Hspa1a;Large_intestine_epithelial:35001825-35004195:Hspa1l;Large_intestine_epithelial:35001825-35004195:Gm10501;Large_intestine_epithelial:35001825-35004195:Lsm2;Large_intestine_epithelial:35001825-35004195:Vars;Large_intestine_epithelial:35001825-35004195:D17H6S56E;Large_intestine_epithelial:35001825-35004195:D17H6S56E;Large_intestine_epithelial:35001825-35004195:Ng23
chr17	35001825	35004195	Large_intestine_epithelial:35001825-35004195:Clic1;Large_intestine_epithelial:35001825-35004195:Ddah2;Large_intestine_epithelial:35001825-35004195:Ly6g6c;Large_intestine_epithelial:35001825-35004195:AU023871;Large_intestine_epithelial:35001825-35004195:Ly6g6c;Large_intestine_epithelial:35001825-35004195:Ly6g6e;Large_intestine_epithelial:35001825-35004195:Ly6g6d;Large_intestine_epithelial:35001825-35004195:Ly6g6f;Large_intestine_epithelial:35001825-35004195:Abhd16a;Large_intestine_epithelial:35001825-35004195:Ly6g5b
chr17	35001825	35004195	Large_intestine_epithelial:35001825-35004195:Gpank1;Large_intestine_epithelial:35001825-35004195:Csnk2b;Large_intestine_epithelial:35001825-35004195:Gm20522;Large_intestine_epithelial:35001825-35004195:Bag6;Large_intestine_epithelial:35001825-35004195:Prrc2a;Large_intestine_epithelial:35001825-35004195:Gm17705;Large_intestine_epithelial:35001825-35004195:Aif1;Large_intestine_epithelial:35001825-35004195:Lst1;Large_intestine_epithelial:35001825-35004195:Ltb;Large_intestine_epithelial:35001825-35004195:Tnf
chr17	35001825	35004195	Large_intestine_epithelial:35001825-35004195:Lta;Large_intestine_epithelial:35001825-35004195:Gm16181;Large_intestine_epithelial:35001825-35004195:Atp6v1g2;Large_intestine_epithelial:35001825-35004195:Ddx39b;Large_intestine_epithelial:35001825-35004195:H2;Large_intestine_epithelial:35001825-35004195:Gm18733;Large_intestine_epithelial:35001825-35004195:H2;Large_intestine_epithelial:35001825-35004195:H2;Large_intestine_epithelial:35001825-35004195:H2;Large_intestine_epithelial:35001825-35004195:H2
chr17	35001825	35004195	Large_intestine_epithelial:35001825-35004195:H2;Lens_P1:35001825-35003455:Cfb;Lens_P1:35001825-35003455:Zbtb12;Lens_P1:35001825-35003455:C2;Lens_P1:35001825-35003455:Ehmt2;Lens_P1:35001825-35003455:Slc44a4;Lens_P1:35001825-35003455:Hspa1b;Lens_P1:35001825-35003455:Lsm2;Lens_P1:35001825-35003455:Vars;Lens_P1:35001825-35003455:D17H6S56E
chr17	35001825	35004195	Lens_P1:35001825-35003455:Ng23;Lens_P1:35001825-35003455:Msh5;Lens_P1:35001825-35003455:Ly6g6c;Lens_P1:35001825-35003455:Ly6g6d;Lens_P1:35001825-35003455:Abhd16a;Limb_E11.5:35001825-35002175:Rnf5;Limb_E11.5:35001825-35002175:Agpat1;Limb_E11.5:35001825-35002175:Atf6b;Limb_E11.5:35001825-35002175:Dom3z;Limb_E11.5:35001825-35002175:Skiv2l
chr17	35001825	35004195	Limb_E11.5:35001825-35002175:Rdbp;Limb_E11.5:35001825-35002175:Cfb;Limb_E11.5:35001825-35002175:Zbtb12;Limb_E11.5:35001825-35002175:C2;Limb_E11.5:35001825-35002175:Ehmt2;Limb_E11.5:35001825-35002175:Neu1;Limb_E11.5:35001825-35002175:1110038B12Rik;Limb_E11.5:35001825-35002175:Hspa1b;Limb_E11.5:35001825-35002175:Gm20481;Limb_E11.5:35001825-35002175:Hspa1a
chr17	35001825	35004195	Limb_E11.5:35001825-35002175:Hspa1l;Limb_E11.5:35001825-35002175:Gm10501;Limb_E11.5:35001825-35002175:Lsm2;Limb_E11.5:35001825-35002175:Vars;Limb_E11.5:35001825-35002175:D17H6S56E;Limb_E11.5:35001825-35002175:Ng23;Limb_E11.5:35001825-35002175:Msh5;Limb_E11.5:35001825-35002175:Clic1;Limb_E11.5:35001825-35002175:Ddah2;Limb_E11.5:35001825-35002175:AU023871
chr17	35001825	35004195	Limb_E11.5:35001825-35002175:Ly6g6c;Limb_E11.5:35001825-35002175:Ly6g6e;Limb_E11.5:35001825-35002175:Ly6g6d;Limb_E11.5:35001825-35002175:Ly6g6f;Limb_E11.5:35001825-35002175:Abhd16a;Limb_E11.5:35001825-35002175:Csnk2b;Limb_E11.5:35001825-35002175:SNORA38;Limb_E11.5:35001825-35002175:Prrc2a;Limb_E11.5:35001825-35002175:Aif1;Limb_E11.5:35001825-35002175:Lst1
chr17	35001825	35004195	Limb_E11.5:35001825-35002175:Ltb;Limb_E11.5:35001825-35002175:Gm16181;Limb_E11.5:35001825-35002175:Atp6v1g2;Limb_E11.5:35001825-35002175:Nfkbil1;Limb_E11.5:35001825-35002175:Ddx39b;Limb_E11.5:35001825-35002175:Gm8741;Limb_E14.5:35001825-35003015:Stk19;Limb_E14.5:35001825-35003015:Ehmt2;Limb_E14.5:35001825-35003015:Neu1;Limb_E14.5:35001825-35003015:Hspa1b
chr17	35001825	35004195	Limb_E14.5:35001825-35003015:Gm20481;Limb_E14.5:35001825-35003015:Hspa1l;Limb_E14.5:35001825-35003015:Gm10501;Limb_E14.5:35001825-35003015:Lsm2;Limb_E14.5:35001825-35003015:Ng23;Limb_E14.5:35001825-35003015:Clic1;Limb_E14.5:35001825-35003015:Ddah2;Limb_E14.5:35001825-35003015:Ly6g6c;Limb_E14.5:35001825-35003015:AU023871;Limb_E14.5:35001825-35003015:Ly6g6c
chr17	35001825	35004195	Limb_E14.5:35001825-35003015:Ly6g6d;Limb_E14.5:35001825-35003015:Gpank1;Limb_E14.5:35001825-35003015:Csnk2b;Limb_E14.5:35001825-35003015:Lst1;Limb_E14.5:35001825-35003015:Nfkbil1;Limb_E14.5:35001825-35003015:Ddx39b;Limb_E14.5:35001825-35003015:H2;Liver_E14.5:35001825-35004195:Rdbp;Liver_E14.5:35001825-35004195:Neu1;Liver_E14.5:35001825-35004195:1110038B12Rik
chr17	35001825	35004195	Liver_E14.5:35001825-35004195:Hspa1b;Liver_E14.5:35001825-35004195:Hspa1a;Liver_E14.5:35001825-35004195:Hspa1l;Liver_E14.5:35001825-35004195:Gm10501;Liver_E14.5:35001825-35004195:Lsm2;Liver_E14.5:35001825-35004195:Vars;Liver_E14.5:35001825-35004195:D17H6S56E;Liver_E14.5:35001825-35004195:D17H6S56E;Liver_E14.5:35001825-35004195:Msh5;Liver_E14.5:35001825-35004195:Clic1
chr17	35001825	35004195	Liver_E14.5:35001825-35004195:Ddah2;Liver_E14.5:35001825-35004195:Ly6g6c;Liver_E14.5:35001825-35004195:AU023871;Liver_E14.5:35001825-35004195:Ly6g6c;Liver_E14.5:35001825-35004195:Ly6g6e;Liver_E14.5:35001825-35004195:Ly6g6f;Liver_E14.5:35001825-35004195:Csnk2b;Liver_E14.5:35001825-35004195:D17H6S53E;Liver_E14.5:35001825-35004195:Apom;Liver_E14.5:35001825-35004195:SNORA38
chr17	35001825	35004195	Liver_E14.5:35001825-35004195:Prrc2a;Liver_E14.5:35001825-35004195:Gm17705;Liver_E14.5:35001825-35004195:Lst1;Liver_E14.5:35001825-35004195:Nfkbil1;Liver_E14.5:35001825-35004195:Ddx39b;Liver_E14.5:35001825-35004195:H2;Liver:35001825-35004195:C4b;Liver:35001825-35004195:Skiv2l;Liver:35001825-35004195:C2;Liver:35001825-35004195:Neu1
chr17	35001825	35004195	Liver:35001825-35004195:Hspa1b;Liver:35001825-35004195:Lsm2;Liver:35001825-35004195:Vars;Liver:35001825-35004195:D17H6S56E-3;Liver:35001825-35004195:Ddah2;Liver:35001825-35004195:Ly6g6e;Liver:35001825-35004195:Gpank1;Liver:35001825-35004195:Apom;Lung_E14.5:35001825-35004195:Neu1;Lung_E14.5:35001825-35004195:Gm8696
chr17	35001825	35004195	Lung_E14.5:35001825-35004195:Hspa1b;Lung_E14.5:35001825-35004195:Hspa1a;Lung_E14.5:35001825-35004195:Hspa1l;Lung_E14.5:35001825-35004195:Lsm2;Lung_E14.5:35001825-35004195:Vars;Lung_E14.5:35001825-35004195:D17H6S56E;Lung_E14.5:35001825-35004195:Msh5;Lung_E14.5:35001825-35004195:Ly6g6c;Lung_E14.5:35001825-35004195:Ly6g6e;Lung_E14.5:35001825-35004195:Ly6g6d
chr17	35001825	35004195	Lung_E14.5:35001825-35004195:Gpank1;Lung_E14.5:35001825-35004195:Ddx39b;Lung_E14.5:35001825-35004195:H2;Lung:35001825-35002715:Skiv2l;Lung:35001825-35002715:Rdbp;Lung:35001825-35002715:Slc44a4;Lung:35001825-35002715:Neu1;Lung:35001825-35002715:Hspa1b;Lung:35001825-35002715:Hspa1a;Lung:35001825-35002715:Lsm2
chr17	35001825	35004195	Lung:35001825-35002715:Vars;Lung:35001825-35002715:Msh5;Lung:35001825-35002715:Ly6g6c;Lung:35001825-35002715:Ly6g6e;Lung:35001825-35002715:Ly6g6d;Lung:35001825-35002715:Csnk2b;Lung:35001825-35002715:D17H6S53E;Lung:35001825-35002715:Ltb;Lung:35001825-35002715:Ddx39b;Lung:35001825-35002715:H2
chr17	35001825	35004195	Lung_neonate:35001825-35002835:Cfb;Lung_neonate:35001825-35002835:Slc44a4;Lung_neonate:35001825-35002835:Hspa1a;Lung_neonate:35001825-35002835:Lsm2;Lung_neonate:35001825-35002835:Vars;Lung_neonate:35001825-35002835:D17H6S56E;Lung_neonate:35001825-35002835:Ng23;Lung_neonate:35001825-35002835:Ly6g6c;Lung_neonate:35001825-35002835:Ly6g6d;Lung_neonate:35001825-35002835:Abhd16a
chr17	35001825	35004195	Lung_neonate:35001825-35002835:H2;MC3T3-E1:35001825-35004195:Cfb;MC3T3-E1:35001825-35004195:Ehmt2;MC3T3-E1:35001825-35004195:Neu1;MC3T3-E1:35001825-35004195:Hspa1l;MC3T3-E1:35001825-35004195:Lsm2;MC3T3-E1:35001825-35004195:Vars;MC3T3-E1:35001825-35004195:D17H6S56E;MC3T3-E1:35001825-35004195:Msh5;MC3T3-E1:35001825-35004195:Clic1
chr17	35001825	35004195	MC3T3-E1:35001825-35004195:Ddah2;MC3T3-E1:35001825-35004195:Ly6g6d;MC3T3-E1:35001825-35004195:Abhd16a;MC3T3-E1:35001825-35004195:Ddx39b;MC3T3-E1:35001825-35004195:H2;MEL:35001825-35003915:Rnf5;MEL:35001825-35003915:Agpat1;MEL:35001825-35003915:Atf6b;MEL:35001825-35003915:C4a;MEL:35001825-35003915:Stk19
chr17	35001825	35004195	MEL:35001825-35003915:Skiv2l;MEL:35001825-35003915:Rdbp;MEL:35001825-35003915:Cfb;MEL:35001825-35003915:Zbtb12;MEL:35001825-35003915:C2;MEL:35001825-35003915:Ehmt2;MEL:35001825-35003915:Neu1;MEL:35001825-35003915:1110038B12Rik;MEL:35001825-35003915:Gm8696;MEL:35001825-35003915:Hspa1l
chr17	35001825	35004195	MEL:35001825-35003915:Gm10501;MEL:35001825-35003915:Lsm2;MEL:35001825-35003915:Vars;MEL:35001825-35003915:D17H6S56E;MEL:35001825-35003915:Ng23;MEL:35001825-35003915:Msh5;MEL:35001825-35003915:Clic1;MEL:35001825-35003915:Ddah2;MEL:35001825-35003915:AU023871;MEL:35001825-35003915:Ly6g6c
chr17	35001825	35004195	MEL:35001825-35003915:Ly6g6e;MEL:35001825-35003915:Ly6g6d;MEL:35001825-35003915:Ly6g6f;MEL:35001825-35003915:Abhd16a;MEL:35001825-35003915:Ly6g5b;MEL:35001825-35003915:Gpank1;MEL:35001825-35003915:Csnk2b;MEL:35001825-35003915:D17H6S53E;MEL:35001825-35003915:Gm20522;MEL:35001825-35003915:Apom
chr17	35001825	35004195	MEL:35001825-35003915:Bag6;MEL:35001825-35003915:SNORA38;MEL:35001825-35003915:Prrc2a;MEL:35001825-35003915:Gm17705;MEL:35001825-35003915:Aif1;MEL:35001825-35003915:Ncr3;MEL:35001825-35003915:Lst1;MEL:35001825-35003915:Ltb;MEL:35001825-35003915:Tnf;MEL:35001825-35003915:Gm16181
chr17	35001825	35004195	MEL:35001825-35003915:Atp6v1g2;MEL:35001825-35003915:Nfkbil1;MEL:35001825-35003915:Ddx39b;MEL:35001825-35003915:SNORD83;MEL:35001825-35003915:CR974466.1;MEL:35001825-35003915:H2;MEL:35001825-35003915:Gm18733;MEL:35001825-35003915:Gm8741;MEL:35001825-35003915:H2;Microglia:35001825-35002215:Stk19
chr17	35001825	35004195	Microglia:35001825-35002215:Dom3z;Microglia:35001825-35002215:Skiv2l;Microglia:35001825-35002215:Cfb;Microglia:35001825-35002215:Zbtb12;Microglia:35001825-35002215:C2;Microglia:35001825-35002215:Ehmt2;Microglia:35001825-35002215:Neu1;Microglia:35001825-35002215:Hspa1b;Microglia:35001825-35002215:Hspa1a;Microglia:35001825-35002215:Hspa1l
chr17	35001825	35004195	Microglia:35001825-35002215:Lsm2;Microglia:35001825-35002215:D17H6S56E;Microglia:35001825-35002215:Ng23;Microglia:35001825-35002215:Msh5;Microglia:35001825-35002215:Clic1;Microglia:35001825-35002215:Ly6g6e;Microglia:35001825-35002215:Ly6g6d;Microglia:35001825-35002215:Ly6g5b;Microglia:35001825-35002215:Gpank1;NIH-3T3:35001825-35003735:Stk19
chr17	35001825	35004195	NKC_spleen:35001825-35002975:Slc44a4;NKC_spleen:35001825-35002975:Hspa1b;NKC_spleen:35001825-35002975:Gm20481;NKC_spleen:35001825-35002975:Hspa1a;NKC_spleen:35001825-35002975:Hspa1l;NKC_spleen:35001825-35002975:Lsm2;NKC_spleen:35001825-35002975:Vars;NKC_spleen:35001825-35002975:D17H6S56E;NKC_spleen:35001825-35002975:Msh5;NKC_spleen:35001825-35002975:Ddah2
chr17	35001825	35004195	NKC_spleen:35001825-35002975:Ly6g6c;NKC_spleen:35001825-35002975:Ly6g6f;NKC_spleen:35001825-35002975:Abhd16a;NKC_spleen:35001825-35002975:Csnk2b;NKC_spleen:35001825-35002975:Ltb;NKC_spleen:35001825-35002975:Tcf19;NPC:35001825-35003125:Gm20547;NPC:35001825-35003125:Ehmt2;NPC:35001825-35003125:Neu1;NPC:35001825-35003125:Snord52
chr17	35001825	35004195	NPC:35001825-35003125:1110038B12Rik;NPC:35001825-35003125:Hspa1b;NPC:35001825-35003125:Gm20481;NPC:35001825-35003125:Hspa1l;NPC:35001825-35003125:Lsm2;NPC:35001825-35003125:Vars;NPC:35001825-35003125:D17H6S56E;NPC:35001825-35003125:D17H6S56E;NPC:35001825-35003125:Ng23;NPC:35001825-35003125:Ddah2
chr17	35001825	35004195	NPC:35001825-35003125:Ly6g6c;NPC:35001825-35003125:AU023871;NPC:35001825-35003125:Ly6g6c;NPC:35001825-35003125:Ly6g6d;NPC:35001825-35003125:Abhd16a;NPC:35001825-35003125:Csnk2b;NPC:35001825-35003125:D17H6S53E;NPC:35001825-35003125:SNORA38;NPC:35001825-35003125:Prrc2a;NPC:35001825-35003125:Lst1
chr17	35001825	35004195	NPC:35001825-35003125:Ddx39b;NPC:35001825-35003125:SNORD83;NPC:35001825-35003125:CR974466.1;NPC:35001825-35003125:H2;Neuron_cortical:35001825-35002915:Slc44a4;Neuron_cortical:35001825-35002915:Neu1;Neuron_cortical:35001825-35002915:Gm8696;Neuron_cortical:35001825-35002915:Hspa1l;Neuron_cortical:35001825-35002915:Lsm2;Neuron_cortical:35001825-35002915:Vars
chr17	35001825	35004195	Neuron_cortical:35001825-35002915:D17H6S56E;Neuron_cortical:35001825-35002915:Ng23;Neuron_cortical:35001825-35002915:Msh5;Neuron_cortical:35001825-35002915:Clic1;Neuron_cortical:35001825-35002915:Ly6g6c;Neuron_cortical:35001825-35002915:Ly6g6e;Neuron_cortical:35001825-35002915:Ly6g6d;Neuron_cortical:35001825-35002915:Ly6g5b;Neuron_cortical:35001825-35002915:Gpank1;Neuron_cortical:35001825-35002915:Lta
chr17	35001825	35004195	Neuron_cortical:35001825-35002915:Atp6v1g2;Neuron_cortical:35001825-35002915:H2;Neuron_cortical:35001825-35002915:Gm18733;PDC:35001825-35004195:Neu1;PDC:35001825-35004195:Hspa1a;PDC:35001825-35004195:Hspa1l;PDC:35001825-35004195:Lsm2;PDC:35001825-35004195:Vars;PDC:35001825-35004195:D17H6S56E;PDC:35001825-35004195:Ng23
chr17	35001825	35004195	PDC:35001825-35004195:Msh5;PDC:35001825-35004195:Ddah2;PDC:35001825-35004195:Ly6g6c;PDC:35001825-35004195:Abhd16a;PDC:35001825-35004195:Csnk2b;PDC:35001825-35004195:Lst1;PDC:35001825-35004195:Gm18733;Peritoneal_macrophage:35001825-35002705:Neu1;Peritoneal_macrophage:35001825-35002705:Gm8696;Peritoneal_macrophage:35001825-35002705:Hspa1b
chr17	35001825	35004195	Peritoneal_macrophage:35001825-35002705:Hspa1a;Peritoneal_macrophage:35001825-35002705:Hspa1l;Peritoneal_macrophage:35001825-35002705:Lsm2;Peritoneal_macrophage:35001825-35002705:Vars;Peritoneal_macrophage:35001825-35002705:D17H6S56E;Peritoneal_macrophage:35001825-35002705:Ng23;Peritoneal_macrophage:35001825-35002705:Msh5;Peritoneal_macrophage:35001825-35002705:Ddah2;Peritoneal_macrophage:35001825-35002705:Ly6g6c;Peritoneal_macrophage:35001825-35002705:Abhd16a
chr17	35001825	35004195	Peritoneal_macrophage:35001825-35002705:Gpank1;Peritoneal_macrophage:35001825-35002705:Apom;Peritoneal_macrophage:35001825-35002705:Tnf;Peritoneal_macrophage:35001825-35002705:H2;Peritoneal_macrophage:35001825-35002705:Gm18733;Prostate:35001825-35004195:Slc44a4;Prostate:35001825-35004195:Neu1;Prostate:35001825-35004195:Hspa1a;Prostate:35001825-35004195:Hspa1l;Prostate:35001825-35004195:Lsm2
chr17	35001825	35004195	Prostate:35001825-35004195:Msh5;Prostate:35001825-35004195:Ddah2;Prostate:35001825-35004195:Ly6g6c;Prostate:35001825-35004195:Ly6g6e;Prostate:35001825-35004195:Abhd16a;Prostate:35001825-35004195:Gpank1;Prostate:35001825-35004195:Prrc2a;Prostate:35001825-35004195:Ltb;Prostate:35001825-35004195:Atp6v1g2;Rib_chondrocyte_P1:35001825-35003015:Zbtb12
chr17	35001825	35004195	Rib_chondrocyte_P1:35001825-35003015:Neu1;Rib_chondrocyte_P1:35001825-35003015:Gm8696;Rib_chondrocyte_P1:35001825-35003015:Hspa1b;Rib_chondrocyte_P1:35001825-35003015:Gm20481;Rib_chondrocyte_P1:35001825-35003015:Hspa1a;Rib_chondrocyte_P1:35001825-35003015:Hspa1l;Rib_chondrocyte_P1:35001825-35003015:Lsm2;Rib_chondrocyte_P1:35001825-35003015:Vars;Rib_chondrocyte_P1:35001825-35003015:D17H6S56E;Rib_chondrocyte_P1:35001825-35003015:Ng23
chr17	35001825	35004195	Rib_chondrocyte_P1:35001825-35003015:Msh5;Rib_chondrocyte_P1:35001825-35003015:Ddah2;Rib_chondrocyte_P1:35001825-35003015:Ly6g6c;Rib_chondrocyte_P1:35001825-35003015:Ly6g6d;Rib_chondrocyte_P1:35001825-35003015:Ly6g5b;Rib_chondrocyte_P1:35001825-35003015:Gpank1;Rib_chondrocyte_P1:35001825-35003015:D17H6S53E;Rib_chondrocyte_P1:35001825-35003015:Apom;Spermatid:35001825-35004195:Fkbpl;Spermatid:35001825-35004195:C4b
chr17	35001825	35004195	Spermatid:35001825-35004195:Skiv2l;Spermatid:35001825-35004195:Ehmt2;Spermatid:35001825-35004195:Neu1;Spermatid:35001825-35004195:Hspa1b;Spermatid:35001825-35004195:Hspa1a;Spermatid:35001825-35004195:Hspa1l;Spermatid:35001825-35004195:Lsm2;Spermatid:35001825-35004195:Vars;Spermatid:35001825-35004195:D17H6S56E;Spermatid:35001825-35004195:Ng23
chr17	35001825	35004195	Spermatid:35001825-35004195:Msh5;Spermatid:35001825-35004195:Clic1;Spermatid:35001825-35004195:Ly6g6d;Spermatid:35001825-35004195:Gpank1;Spermatid:35001825-35004195:Csnk2b;Spermatid:35001825-35004195:Aif1;Spermatid:35001825-35004195:Lst1;Spermatid:35001825-35004195:Ltb;Spermatid:35001825-35004195:Lta;Spermatid:35001825-35004195:Atp6v1g2
chr17	35001825	35004195	Spermatid:35001825-35004195:Nfkbil1;Spermatid:35001825-35004195:Ddx39b;Spermatid:35001825-35004195:H2;Spermatid:35001825-35004195:Gm18733;Spleen:35001825-35003825:Stk19;Spleen:35001825-35003825:Zbtb12;Spleen:35001825-35003825:Neu1;Spleen:35001825-35003825:Hspa1b;Spleen:35001825-35003825:Hspa1a;Spleen:35001825-35003825:Lsm2
chr17	35001825	35004195	Spleen:35001825-35003825:Vars;Spleen:35001825-35003825:D17H6S56E;Spleen:35001825-35003825:Clic1;Spleen:35001825-35003825:Ddah2;Spleen:35001825-35003825:AU023871;Spleen:35001825-35003825:Ly6g6c;Spleen:35001825-35003825:Ly6g6e;Spleen:35001825-35003825:Ly6g6d;Spleen:35001825-35003825:Abhd16a;Spleen:35001825-35003825:Gpank1
chr17	35001825	35004195	Spleen:35001825-35003825:Csnk2b;Spleen:35001825-35003825:Prrc2a;Spleen:35001825-35003825:Aif1;Spleen:35001825-35003825:Lst1;Spleen:35001825-35003825:Ltb;Spleen:35001825-35003825:Tnf;Spleen:35001825-35003825:Lta;Spleen:35001825-35003825:Atp6v1g2;Spleen:35001825-35003825:Nfkbil1;Spleen:35001825-35003825:Ddx39b
chr17	35001825	35004195	Spleen:35001825-35003825:H2;Spleen:35001825-35003825:H2;Spleen:35001825-35003825:H2;Spleen:35001825-35003825:H2;Testis:35001825-35002175:Stk19;Testis:35001825-35002175:Rdbp;Testis:35001825-35002175:Zbtb12;Testis:35001825-35002175:Slc44a4;Testis:35001825-35002175:Neu1;Testis:35001825-35002175:Hspa1b
chr17	35001825	35004195	Testis:35001825-35002175:Hspa1a;Testis:35001825-35002175:Hspa1l;Testis:35001825-35002175:Lsm2;Testis:35001825-35002175:Vars;Testis:35001825-35002175:D17H6S56E;Testis:35001825-35002175:Clic1;Testis:35001825-35002175:Ddah2;Testis:35001825-35002175:Ly6g6f;Testis:35001825-35002175:Csnk2b;Testis:35001825-35002175:Bag6
chr17	35001825	35004195	Testis:35001825-35002175:Prrc2a;Testis:35001825-35002175:Aif1;Testis:35001825-35002175:Atp6v1g2;Testis:35001825-35002175:Nfkbil1;Testis:35001825-35002175:Ddx39b;Testis:35001825-35002175:H2;Th2:35001825-35003075:Hspa1b;Th2:35001825-35003075:Hspa1l;Th2:35001825-35003075:Lsm2;Th2:35001825-35003075:Vars
chr17	35001825	35004195	Th2:35001825-35003075:D17H6S56E;Th2:35001825-35003075:Ng23;Th2:35001825-35003075:Msh5;Th2:35001825-35003075:Clic1;Th2:35001825-35003075:Ddah2;Th2:35001825-35003075:Ly6g6c;Th2:35001825-35003075:Abhd16a;Th2:35001825-35003075:Csnk2b;Th2:35001825-35003075:Tnf;Th2:35001825-35003075:Lta
chr17	35001825	35004195	Th2:35001825-35003075:Nfkbil1;Th2:35001825-35003075:Ddx39b;Th2:35001825-35003075:H2;Th2:35001825-35003075:Gm18733;Thymus:35001825-35002945:Stk19;Thymus:35001825-35002945:Rdbp;Thymus:35001825-35002945:Neu1;Thymus:35001825-35002945:Hspa1b;Thymus:35001825-35002945:D17H6S56E;Thymus:35001825-35002945:Clic1
chr17	35001825	35004195	Thymus:35001825-35002945:Ddah2;Thymus:35001825-35002945:Ly6g6c;Thymus:35001825-35002945:Ly6g6d;Thymus:35001825-35002945:Abhd16a;Thymus:35001825-35002945:Ly6g5b;Thymus:35001825-35002945:Csnk2b;Thymus:35001825-35002945:Prrc2a;Thymus:35001825-35002945:Lst1;Thymus:35001825-35002945:Ltb;Thymus:35001825-35002945:Tnf
chr17	35001825	35004195	Thymus:35001825-35002945:Lta;Thymus:35001825-35002945:Ddx39b;Thymus:35001825-35002945:H2;Thymus:35001825-35002945:H2;Thymus:35001825-35002945:H2;Treg_cell:35001825-35002145:Cfb;Treg_cell:35001825-35002145:Neu1;Treg_cell:35001825-35002145:Gm8696;Treg_cell:35001825-35002145:Gm20481;Treg_cell:35001825-35002145:Hspa1a
chr17	35001825	35004195	Treg_cell:35001825-35002145:Hspa1l;Treg_cell:35001825-35002145:Lsm2;Treg_cell:35001825-35002145:Vars;Treg_cell:35001825-35002145:D17H6S56E;Treg_cell:35001825-35002145:Ng23;Treg_cell:35001825-35002145:Msh5;Treg_cell:35001825-35002145:Ly6g6c;Treg_cell:35001825-35002145:Gpank1;Treg_cell:35001825-35002145:Ltb;Treg_cell:35001825-35002145:Tnf
chr17	35001825	35004195	Treg_cell:35001825-35002145:Lta;Treg_cell:35001825-35002145:Atp6v1g2;Treg_cell:35001825-35002145:Nfkbil1;Treg_cell:35001825-35002145:Ddx39b;Treg_cell:35001825-35002145:H2;Treg_cell:35001825-35002145:Gm18733;Treg_cell:35001825-35002145:H2;Treg_cell:35001825-35002145:H2;Uterus:35001825-35003055:Gm20547;Uterus:35001825-35003055:Ehmt2
chr17	35001825	35004195	Uterus:35001825-35003055:Slc44a4;Uterus:35001825-35003055:Lsm2;Uterus:35001825-35003055:Vars;Uterus:35001825-35003055:D17H6S56E;Uterus:35001825-35003055:Ng23;Uterus:35001825-35003055:Msh5;Uterus:35001825-35003055:Clic1;Uterus:35001825-35003055:Ddah2;Uterus:35001825-35003055:Ly6g6c;Uterus:35001825-35003055:Ly6g6e
chr17	35001825	35004195	Uterus:35001825-35003055:Ly6g6d;Uterus:35001825-35003055:Ly6g6f;Uterus:35001825-35003055:Ltb;Uterus:35001825-35003055:Ddx39b;Uterus:35001825-35003055:H2;V6.5:35001825-35003825:Slc44a4;V6.5:35001825-35003825:Neu1;V6.5:35001825-35003825:Gm8696;V6.5:35001825-35003825:Hspa1b;V6.5:35001825-35003825:Hspa1a
chr17	35001825	35004195	V6.5:35001825-35003825:Hspa1l;V6.5:35001825-35003825:Vars;V6.5:35001825-35003825:D17H6S56E;V6.5:35001825-35003825:Ng23;V6.5:35001825-35003825:Ly6g6c;V6.5:35001825-35003825:Ly6g6d;V6.5:35001825-35003825:Abhd16a;V6.5:35001825-35003825:Ly6g5b;V6.5:35001825-35003825:D17H6S53E;WAT:35001825-35002735:Gm20463
chr17	35001825	35004195	WAT:35001825-35002735:Cyp21a2;WAT:35001825-35002735:C4b;WAT:35001825-35002735:Tnxa;WAT:35001825-35002735:C4a;WAT:35001825-35002735:Dom3z;WAT:35001825-35002735:Cfb;WAT:35001825-35002735:Zbtb12;WAT:35001825-35002735:Gm20547;WAT:35001825-35002735:C2;WAT:35001825-35002735:Slc44a4
chr17	35001825	35004195	WAT:35001825-35002735:Neu1;WAT:35001825-35002735:AC087117.2;WAT:35001825-35002735:1110038B12Rik;WAT:35001825-35002735:Gm20481;WAT:35001825-35002735:Hspa1a;WAT:35001825-35002735:Hspa1l;WAT:35001825-35002735:Lsm2;WAT:35001825-35002735:D17H6S56E;WAT:35001825-35002735:D17H6S56E;WAT:35001825-35002735:Clic1
chr17	35001825	35004195	WAT:35001825-35002735:Ly6g6c;WAT:35001825-35002735:Ly6g6c;WAT:35001825-35002735:Ly6g6e;WAT:35001825-35002735:Ly6g6d;WAT:35001825-35002735:Ly6g6f;WAT:35001825-35002735:Csnk2b;WAT:35001825-35002735:SNORA38;WAT:35001825-35002735:Prrc2a;WAT:35001825-35002735:Aif1;WAT:35001825-35002735:Ltb
chr17	35001825	35004195	WAT:35001825-35002735:Tnf;WAT:35001825-35002735:Nfkbil1;WAT:35001825-35002735:Ddx39b;WAT:35001825-35002735:SNORD83;WAT:35001825-35002735:SNORD83;WAT:35001825-35002735:H2;WAT:35001825-35002735:Gm18733;WAT:35001825-35002735:H2;WAT:35001825-35002735:H2;WAT:35001825-35002735:H2
chr17	35001825	35004195	Stomach_neonate:35003125-35003725:Hspa1b;Stomach_neonate:35003125-35003725:Hspa1l;Stomach_neonate:35003125-35003725:Vars;Stomach_neonate:35003125-35003725:D17H6S56E;Stomach_neonate:35003125-35003725:Ng23;Stomach_neonate:35003125-35003725:Msh5;Stomach_neonate:35003125-35003725:Ddah2;Stomach_neonate:35003125-35003725:Ly6g6c;Stomach_neonate:35003125-35003725:Ly6g6e;Stomach_neonate:35003125-35003725:Csnk2b
chr17	35001825	35004195	Stomach_neonate:35003125-35003725:Prrc2a;Stomach_neonate:35003125-35003725:Ltb;Stomach_neonate:35003125-35003725:H2
chr17	35004335	35004435	CH12:35004335-35004435:Zbtb12;CH12:35004335-35004435:Ehmt2;CH12:35004335-35004435:Gm8696;CH12:35004335-35004435:Hspa1b;CH12:35004335-35004435:Gm20481;CH12:35004335-35004435:Hspa1a;CH12:35004335-35004435:Hspa1l;CH12:35004335-35004435:Lsm2;CH12:35004335-35004435:Vars;CH12:35004335-35004435:D17H6S56E
chr17	35004335	35004435	CH12:35004335-35004435:Ng23;CH12:35004335-35004435:Clic1;CH12:35004335-35004435:Ddah2;CH12:35004335-35004435:Ly6g6c;CH12:35004335-35004435:Ly6g6d;CH12:35004335-35004435:Ly6g6f;CH12:35004335-35004435:Abhd16a;CH12:35004335-35004435:Ltb;CH12:35004335-35004435:Tnf;CH12:35004335-35004435:Lta
chr17	35004335	35004435	CH12:35004335-35004435:Gm16181;CH12:35004335-35004435:Atp6v1g2;CH12:35004335-35004435:Ddx39b;CH12:35004335-35004435:H2;CH12:35004335-35004435:Gm18733;G1E-ER4:35004335-35004435:Gpsm3;G1E-ER4:35004335-35004435:Pbx2;G1E-ER4:35004335-35004435:Rnf5;G1E-ER4:35004335-35004435:Agpat1;G1E-ER4:35004335-35004435:Ppt2
chr17	35004335	35004435	G1E-ER4:35004335-35004435:Atf6b;G1E-ER4:35004335-35004435:C4a;G1E-ER4:35004335-35004435:Stk19;G1E-ER4:35004335-35004435:Dom3z;G1E-ER4:35004335-35004435:Skiv2l;G1E-ER4:35004335-35004435:Rdbp;G1E-ER4:35004335-35004435:Cfb;G1E-ER4:35004335-35004435:Gm20547;G1E-ER4:35004335-35004435:C2;G1E-ER4:35004335-35004435:Ehmt2
chr17	35004335	35004435	G1E-ER4:35004335-35004435:Neu1;G1E-ER4:35004335-35004435:1110038B12Rik;G1E-ER4:35004335-35004435:Hspa1b;G1E-ER4:35004335-35004435:Hspa1l;G1E-ER4:35004335-35004435:Gm10501;G1E-ER4:35004335-35004435:Lsm2;G1E-ER4:35004335-35004435:Vars;G1E-ER4:35004335-35004435:D17H6S56E;G1E-ER4:35004335-35004435:D17H6S56E;G1E-ER4:35004335-35004435:Ng23
chr17	35004335	35004435	G1E-ER4:35004335-35004435:Msh5;G1E-ER4:35004335-35004435:Clic1;G1E-ER4:35004335-35004435:Ddah2;G1E-ER4:35004335-35004435:Ly6g6f;G1E-ER4:35004335-35004435:Abhd16a;G1E-ER4:35004335-35004435:Ly6g5b;G1E-ER4:35004335-35004435:Gpank1;G1E-ER4:35004335-35004435:Csnk2b;G1E-ER4:35004335-35004435:D17H6S53E;G1E-ER4:35004335-35004435:Gm20522
chr17	35004335	35004435	G1E-ER4:35004335-35004435:Apom;G1E-ER4:35004335-35004435:Bag6;G1E-ER4:35004335-35004435:Prrc2a;G1E-ER4:35004335-35004435:Gm17705;G1E-ER4:35004335-35004435:Lst1;G1E-ER4:35004335-35004435:Ltb;G1E-ER4:35004335-35004435:Tnf;G1E-ER4:35004335-35004435:Gm16181;G1E-ER4:35004335-35004435:Atp6v1g2;G1E-ER4:35004335-35004435:Nfkbil1
chr17	35004335	35004435	G1E-ER4:35004335-35004435:Ddx39b;G1E-ER4:35004335-35004435:H2;G1E-ER4:35004335-35004435:Gm18734;G1E-ER4:35004335-35004435:Tcf19;G1E:35004335-35004435:Gpsm3;G1E:35004335-35004435:Pbx2;G1E:35004335-35004435:Rnf5;G1E:35004335-35004435:Agpat1;G1E:35004335-35004435:Atf6b;G1E:35004335-35004435:Stk19
chr17	35004335	35004435	G1E:35004335-35004435:Dom3z;G1E:35004335-35004435:Skiv2l;G1E:35004335-35004435:Rdbp;G1E:35004335-35004435:Zbtb12;G1E:35004335-35004435:Ehmt2;G1E:35004335-35004435:Neu1;G1E:35004335-35004435:Gm8696;G1E:35004335-35004435:Hspa1b;G1E:35004335-35004435:Hspa1a;G1E:35004335-35004435:Hspa1l
chr17	35004335	35004435	G1E:35004335-35004435:Lsm2;G1E:35004335-35004435:Vars;G1E:35004335-35004435:D17H6S56E;G1E:35004335-35004435:Ng23;G1E:35004335-35004435:Msh5;G1E:35004335-35004435:Clic1;G1E:35004335-35004435:Ddah2;G1E:35004335-35004435:Ly6g6c;G1E:35004335-35004435:Ly6g6e;G1E:35004335-35004435:Ly6g6d
chr17	35004335	35004435	G1E:35004335-35004435:Ly6g6f;G1E:35004335-35004435:Abhd16a;G1E:35004335-35004435:Gpank1;G1E:35004335-35004435:Apom;G1E:35004335-35004435:Bag6;G1E:35004335-35004435:Prrc2a;G1E:35004335-35004435:Aif1;G1E:35004335-35004435:Ncr3;G1E:35004335-35004435:Lst1;G1E:35004335-35004435:Ltb
chr17	35004335	35004435	G1E:35004335-35004435:Tnf;G1E:35004335-35004435:Lta;G1E:35004335-35004435:Gm16181;G1E:35004335-35004435:Atp6v1g2;G1E:35004335-35004435:Nfkbil1;G1E:35004335-35004435:Ddx39b;G1E:35004335-35004435:H2;G1E:35004335-35004435:Gm18733;G1E:35004335-35004435:Tcf19;IPSC:35004335-35004435:Dom3z
chr17	35004335	35004435	IPSC:35004335-35004435:Cfb;IPSC:35004335-35004435:Neu1;IPSC:35004335-35004435:Hspa1b;IPSC:35004335-35004435:Hspa1a;IPSC:35004335-35004435:Hspa1l;IPSC:35004335-35004435:Lsm2;IPSC:35004335-35004435:Vars;IPSC:35004335-35004435:D17H6S56E;IPSC:35004335-35004435:Ng23;IPSC:35004335-35004435:Msh5
chr17	35004335	35004435	IPSC:35004335-35004435:Ddah2;IPSC:35004335-35004435:Ly6g6c;IPSC:35004335-35004435:Ly6g6e;IPSC:35004335-35004435:Ly6g6f;IPSC:35004335-35004435:Abhd16a;IPSC:35004335-35004435:Ly6g5b;IPSC:35004335-35004435:Csnk2b;IPSC:35004335-35004435:D17H6S53E;IPSC:35004335-35004435:Prrc2a;IPSC:35004335-35004435:Gm16181
chr17	35004335	35004435	IPSC:35004335-35004435:Ddx39b;IPSC:35004335-35004435:H2;IPSC:35004335-35004435:Tcf19;Liver_E14.5:35004335-35004435:Rdbp;Liver_E14.5:35004335-35004435:Cfb;Liver_E14.5:35004335-35004435:Neu1;Liver_E14.5:35004335-35004435:1110038B12Rik;Liver_E14.5:35004335-35004435:Hspa1b;Liver_E14.5:35004335-35004435:Hspa1a;Liver_E14.5:35004335-35004435:Hspa1l
chr17	35004335	35004435	Liver_E14.5:35004335-35004435:Gm10501;Liver_E14.5:35004335-35004435:Lsm2;Liver_E14.5:35004335-35004435:Vars;Liver_E14.5:35004335-35004435:D17H6S56E;Liver_E14.5:35004335-35004435:D17H6S56E;Liver_E14.5:35004335-35004435:Ng23;Liver_E14.5:35004335-35004435:Msh5;Liver_E14.5:35004335-35004435:Clic1;Liver_E14.5:35004335-35004435:Ddah2;Liver_E14.5:35004335-35004435:Ly6g6c
chr17	35004335	35004435	Liver_E14.5:35004335-35004435:AU023871;Liver_E14.5:35004335-35004435:Ly6g6c;Liver_E14.5:35004335-35004435:Ly6g6e;Liver_E14.5:35004335-35004435:Csnk2b;Liver_E14.5:35004335-35004435:D17H6S53E;Liver_E14.5:35004335-35004435:Apom;Liver_E14.5:35004335-35004435:Bag6;Liver_E14.5:35004335-35004435:SNORA38;Liver_E14.5:35004335-35004435:Prrc2a;Liver_E14.5:35004335-35004435:Gm17705
chr17	35004335	35004435	Liver_E14.5:35004335-35004435:Lst1;Liver_E14.5:35004335-35004435:Nfkbil1;Liver_E14.5:35004335-35004435:Ddx39b;Liver_E14.5:35004335-35004435:H2;Liver_E14.5:35004335-35004435:H2;Liver_E14.5:35004335-35004435:H2;Lung_E14.5:35004335-35004435:Neu1;Lung_E14.5:35004335-35004435:Gm8696;Lung_E14.5:35004335-35004435:Hspa1b;Lung_E14.5:35004335-35004435:Hspa1a
chr17	35004335	35004435	Lung_E14.5:35004335-35004435:Hspa1l;Lung_E14.5:35004335-35004435:Lsm2;Lung_E14.5:35004335-35004435:Vars;Lung_E14.5:35004335-35004435:D17H6S56E;Lung_E14.5:35004335-35004435:Msh5;Lung_E14.5:35004335-35004435:Ddah2;Lung_E14.5:35004335-35004435:Ly6g6c;Lung_E14.5:35004335-35004435:Ly6g6e;Lung_E14.5:35004335-35004435:Ly6g6d;Lung_E14.5:35004335-35004435:Ly6g6f
chr17	35004335	35004435	Lung_E14.5:35004335-35004435:Gpank1;Lung_E14.5:35004335-35004435:Prrc2a;Lung_E14.5:35004335-35004435:Atp6v1g2;Lung_E14.5:35004335-35004435:Ddx39b;Lung_E14.5:35004335-35004435:H2;PDC:35004335-35004435:Neu1;PDC:35004335-35004435:Hspa1a;PDC:35004335-35004435:Hspa1l;PDC:35004335-35004435:Lsm2;PDC:35004335-35004435:Vars
chr17	35004335	35004435	PDC:35004335-35004435:Msh5;PDC:35004335-35004435:Ddah2;PDC:35004335-35004435:Ly6g6c;PDC:35004335-35004435:Ly6g6e;PDC:35004335-35004435:Abhd16a;PDC:35004335-35004435:Gpank1;PDC:35004335-35004435:Csnk2b;PDC:35004335-35004435:Prrc2a;PDC:35004335-35004435:Lst1;Prostate:35004335-35004435:C4b
chr17	35004335	35004435	Prostate:35004335-35004435:Slc44a4;Prostate:35004335-35004435:Neu1;Prostate:35004335-35004435:Hspa1a;Prostate:35004335-35004435:Hspa1l;Prostate:35004335-35004435:Lsm2;Prostate:35004335-35004435:Vars;Prostate:35004335-35004435:Msh5;Prostate:35004335-35004435:Ddah2;Prostate:35004335-35004435:Ly6g6c;Prostate:35004335-35004435:Ly6g6e
chr17	35004335	35004435	Prostate:35004335-35004435:Abhd16a;Prostate:35004335-35004435:Gpank1;Prostate:35004335-35004435:Csnk2b;Prostate:35004335-35004435:Apom;Prostate:35004335-35004435:Prrc2a;Prostate:35004335-35004435:Aif1;Prostate:35004335-35004435:Ltb;Prostate:35004335-35004435:Atp6v1g2;Th1:35004335-35004435:Gpsm3;Th1:35004335-35004435:Zbtb12
chr17	35004335	35004435	Th1:35004335-35004435:Hspa1b;Th1:35004335-35004435:Hspa1a;Th1:35004335-35004435:Hspa1l;Th1:35004335-35004435:Lsm2;Th1:35004335-35004435:Vars;Th1:35004335-35004435:D17H6S56E;Th1:35004335-35004435:Ng23;Th1:35004335-35004435:Msh5;Th1:35004335-35004435:Clic1;Th1:35004335-35004435:Ddah2
chr17	35004335	35004435	Th1:35004335-35004435:Ly6g6c;Th1:35004335-35004435:Abhd16a;Th1:35004335-35004435:Ly6g5b;Th1:35004335-35004435:Csnk2b;Th1:35004335-35004435:Bag6;Th1:35004335-35004435:Prrc2a;Th1:35004335-35004435:Aif1;Th1:35004335-35004435:Lst1;Th1:35004335-35004435:Ltb;Th1:35004335-35004435:Tnf
chr17	35004335	35004435	Th1:35004335-35004435:Lta;Th1:35004335-35004435:Gm16181;Th1:35004335-35004435:Atp6v1g2;Th1:35004335-35004435:Nfkbil1;Th1:35004335-35004435:Ddx39b;Th1:35004335-35004435:H2;Th1:35004335-35004435:Gm18733;Th1:35004335-35004435:H2;Th1:35004335-35004435:Gm8741;Th1:35004335-35004435:H2
chr17	35004335	35004435	Th1:35004335-35004435:H2;Th1:35004335-35004435:H2;Th1:35004335-35004435:H2;Th1:35004335-35004435:Tcf19
chr17	35004575	35004765	CH12:35004575-35004765:Zbtb12;CH12:35004575-35004765:Ehmt2;CH12:35004575-35004765:Gm8696;CH12:35004575-35004765:Hspa1b;CH12:35004575-35004765:Gm20481;CH12:35004575-35004765:Hspa1a;CH12:35004575-35004765:Hspa1l;CH12:35004575-35004765:Lsm2;CH12:35004575-35004765:Vars;CH12:35004575-35004765:D17H6S56E
chr17	35004575	35004765	CH12:35004575-35004765:Ng23;CH12:35004575-35004765:Clic1;CH12:35004575-35004765:Ddah2;CH12:35004575-35004765:Ly6g6c;CH12:35004575-35004765:Ly6g6e;CH12:35004575-35004765:Ly6g6d;CH12:35004575-35004765:Abhd16a;CH12:35004575-35004765:Ltb;CH12:35004575-35004765:Lta;CH12:35004575-35004765:Gm16181
chr17	35004575	35004765	CH12:35004575-35004765:Atp6v1g2;CH12:35004575-35004765:Ddx39b;CH12:35004575-35004765:H2;CH12:35004575-35004765:Gm18733;CH12:35004575-35004765:H2;CH12:35004575-35004765:H2;G1E-ER4:35004575-35004765:Gpsm3;G1E-ER4:35004575-35004765:Pbx2;G1E-ER4:35004575-35004765:Rnf5;G1E-ER4:35004575-35004765:Agpat1
chr17	35004575	35004765	G1E-ER4:35004575-35004765:Ppt2;G1E-ER4:35004575-35004765:Atf6b;G1E-ER4:35004575-35004765:C4a;G1E-ER4:35004575-35004765:Stk19;G1E-ER4:35004575-35004765:Dom3z;G1E-ER4:35004575-35004765:Skiv2l;G1E-ER4:35004575-35004765:Rdbp;G1E-ER4:35004575-35004765:Cfb;G1E-ER4:35004575-35004765:Gm20547;G1E-ER4:35004575-35004765:C2
chr17	35004575	35004765	G1E-ER4:35004575-35004765:Ehmt2;G1E-ER4:35004575-35004765:Neu1;G1E-ER4:35004575-35004765:1110038B12Rik;G1E-ER4:35004575-35004765:Hspa1b;G1E-ER4:35004575-35004765:Hspa1l;G1E-ER4:35004575-35004765:Gm10501;G1E-ER4:35004575-35004765:Lsm2;G1E-ER4:35004575-35004765:Vars;G1E-ER4:35004575-35004765:D17H6S56E;G1E-ER4:35004575-35004765:D17H6S56E
chr17	35004575	35004765	G1E-ER4:35004575-35004765:Ng23;G1E-ER4:35004575-35004765:Msh5;G1E-ER4:35004575-35004765:Clic1;G1E-ER4:35004575-35004765:Ddah2;G1E-ER4:35004575-35004765:Ly6g6f;G1E-ER4:35004575-35004765:Abhd16a;G1E-ER4:35004575-35004765:Ly6g5b;G1E-ER4:35004575-35004765:Gpank1;G1E-ER4:35004575-35004765:Csnk2b;G1E-ER4:35004575-35004765:D17H6S53E
chr17	35004575	35004765	G1E-ER4:35004575-35004765:Gm20522;G1E-ER4:35004575-35004765:Apom;G1E-ER4:35004575-35004765:Bag6;G1E-ER4:35004575-35004765:Prrc2a;G1E-ER4:35004575-35004765:Gm17705;G1E-ER4:35004575-35004765:Lst1;G1E-ER4:35004575-35004765:Ltb;G1E-ER4:35004575-35004765:Tnf;G1E-ER4:35004575-35004765:Gm16181;G1E-ER4:35004575-35004765:Atp6v1g2
chr17	35004575	35004765	G1E-ER4:35004575-35004765:Nfkbil1;G1E-ER4:35004575-35004765:Ddx39b;G1E-ER4:35004575-35004765:H2;G1E-ER4:35004575-35004765:Gm18734;G1E-ER4:35004575-35004765:Tcf19;G1E:35004575-35004765:Gpsm3;G1E:35004575-35004765:Pbx2;G1E:35004575-35004765:Rnf5;G1E:35004575-35004765:Agpat1;G1E:35004575-35004765:Atf6b
chr17	35004575	35004765	G1E:35004575-35004765:Stk19;G1E:35004575-35004765:Dom3z;G1E:35004575-35004765:Skiv2l;G1E:35004575-35004765:Rdbp;G1E:35004575-35004765:Zbtb12;G1E:35004575-35004765:Ehmt2;G1E:35004575-35004765:Neu1;G1E:35004575-35004765:Gm8696;G1E:35004575-35004765:Hspa1b;G1E:35004575-35004765:Hspa1a
chr17	35004575	35004765	G1E:35004575-35004765:Hspa1l;G1E:35004575-35004765:Lsm2;G1E:35004575-35004765:Vars;G1E:35004575-35004765:D17H6S56E;G1E:35004575-35004765:Ng23;G1E:35004575-35004765:Msh5;G1E:35004575-35004765:Clic1;G1E:35004575-35004765:Ddah2;G1E:35004575-35004765:Ly6g6c;G1E:35004575-35004765:Ly6g6e
chr17	35004575	35004765	G1E:35004575-35004765:Ly6g6d;G1E:35004575-35004765:Ly6g6f;G1E:35004575-35004765:Abhd16a;G1E:35004575-35004765:Gpank1;G1E:35004575-35004765:Apom;G1E:35004575-35004765:Bag6;G1E:35004575-35004765:Prrc2a;G1E:35004575-35004765:Aif1;G1E:35004575-35004765:Ncr3;G1E:35004575-35004765:Lst1
chr17	35004575	35004765	G1E:35004575-35004765:Ltb;G1E:35004575-35004765:Tnf;G1E:35004575-35004765:Lta;G1E:35004575-35004765:Gm16181;G1E:35004575-35004765:Atp6v1g2;G1E:35004575-35004765:Nfkbil1;G1E:35004575-35004765:Ddx39b;G1E:35004575-35004765:H2;G1E:35004575-35004765:Gm18733;Liver_E14.5:35004575-35004765:Rdbp
chr17	35004575	35004765	Liver_E14.5:35004575-35004765:Cfb;Liver_E14.5:35004575-35004765:Neu1;Liver_E14.5:35004575-35004765:1110038B12Rik;Liver_E14.5:35004575-35004765:Hspa1b;Liver_E14.5:35004575-35004765:Hspa1a;Liver_E14.5:35004575-35004765:Hspa1l;Liver_E14.5:35004575-35004765:Gm10501;Liver_E14.5:35004575-35004765:Lsm2;Liver_E14.5:35004575-35004765:Vars;Liver_E14.5:35004575-35004765:D17H6S56E
chr17	35004575	35004765	Liver_E14.5:35004575-35004765:D17H6S56E;Liver_E14.5:35004575-35004765:Ng23;Liver_E14.5:35004575-35004765:Msh5;Liver_E14.5:35004575-35004765:Clic1;Liver_E14.5:35004575-35004765:Ddah2;Liver_E14.5:35004575-35004765:Ly6g6c;Liver_E14.5:35004575-35004765:AU023871;Liver_E14.5:35004575-35004765:Ly6g6c;Liver_E14.5:35004575-35004765:Ly6g6e;Liver_E14.5:35004575-35004765:Gpank1
chr17	35004575	35004765	Liver_E14.5:35004575-35004765:Csnk2b;Liver_E14.5:35004575-35004765:D17H6S53E;Liver_E14.5:35004575-35004765:Apom;Liver_E14.5:35004575-35004765:Bag6;Liver_E14.5:35004575-35004765:SNORA38;Liver_E14.5:35004575-35004765:Prrc2a;Liver_E14.5:35004575-35004765:Gm17705;Liver_E14.5:35004575-35004765:Lst1;Liver_E14.5:35004575-35004765:Nfkbil1;Liver_E14.5:35004575-35004765:Ddx39b
chr17	35004575	35004765	Liver_E14.5:35004575-35004765:H2;Liver_E14.5:35004575-35004765:H2;Liver_E14.5:35004575-35004765:H2;Liver_E14.5:35004575-35004765:Tcf19;PDC:35004575-35004765:Neu1;PDC:35004575-35004765:Hspa1a;PDC:35004575-35004765:Hspa1l;PDC:35004575-35004765:Lsm2;PDC:35004575-35004765:Vars;PDC:35004575-35004765:D17H6S56E
chr17	35004575	35004765	PDC:35004575-35004765:Msh5;PDC:35004575-35004765:Clic1;PDC:35004575-35004765:Ddah2;PDC:35004575-35004765:Ly6g6c;PDC:35004575-35004765:Ly6g6e;PDC:35004575-35004765:Abhd16a;PDC:35004575-35004765:Csnk2b;PDC:35004575-35004765:Prrc2a;PDC:35004575-35004765:Lst1;Prostate:35004575-35004765:C4b
chr17	35004575	35004765	Prostate:35004575-35004765:Zbtb12;Prostate:35004575-35004765:Slc44a4;Prostate:35004575-35004765:Neu1;Prostate:35004575-35004765:Hspa1a;Prostate:35004575-35004765:Hspa1l;Prostate:35004575-35004765:Lsm2;Prostate:35004575-35004765:Vars;Prostate:35004575-35004765:Msh5;Prostate:35004575-35004765:Ddah2;Prostate:35004575-35004765:Ly6g6c
chr17	35004575	35004765	Prostate:35004575-35004765:Ly6g6e;Prostate:35004575-35004765:Abhd16a;Prostate:35004575-35004765:Gpank1;Prostate:35004575-35004765:Csnk2b;Prostate:35004575-35004765:Apom;Prostate:35004575-35004765:Prrc2a;Prostate:35004575-35004765:Aif1;Prostate:35004575-35004765:Ltb;Prostate:35004575-35004765:Atp6v1g2;Th1:35004575-35004765:Gpsm3
chr17	35004575	35004765	Th1:35004575-35004765:Hspa1b;Th1:35004575-35004765:Hspa1a;Th1:35004575-35004765:Hspa1l;Th1:35004575-35004765:Lsm2;Th1:35004575-35004765:Vars;Th1:35004575-35004765:D17H6S56E;Th1:35004575-35004765:Ng23;Th1:35004575-35004765:Msh5;Th1:35004575-35004765:Clic1;Th1:35004575-35004765:Ddah2
chr17	35004575	35004765	Th1:35004575-35004765:Ly6g6c;Th1:35004575-35004765:Abhd16a;Th1:35004575-35004765:Ly6g5b;Th1:35004575-35004765:Csnk2b;Th1:35004575-35004765:Bag6;Th1:35004575-35004765:Prrc2a;Th1:35004575-35004765:Aif1;Th1:35004575-35004765:Lst1;Th1:35004575-35004765:Ltb;Th1:35004575-35004765:Tnf
chr17	35004575	35004765	Th1:35004575-35004765:Lta;Th1:35004575-35004765:Gm16181;Th1:35004575-35004765:Atp6v1g2;Th1:35004575-35004765:Nfkbil1;Th1:35004575-35004765:Ddx39b;Th1:35004575-35004765:H2;Th1:35004575-35004765:Gm18733;Th1:35004575-35004765:H2;Th1:35004575-35004765:Gm8741;Th1:35004575-35004765:H2
chr17	35004575	35004765	Th1:35004575-35004765:H2;Th1:35004575-35004765:H2;Th1:35004575-35004765:H2
chr17	35004885	35004975	G1E-ER4:35004885-35004975:Gpsm3;G1E-ER4:35004885-35004975:Pbx2;G1E-ER4:35004885-35004975:Rnf5;G1E-ER4:35004885-35004975:Agpat1;G1E-ER4:35004885-35004975:Ppt2;G1E-ER4:35004885-35004975:Atf6b;G1E-ER4:35004885-35004975:C4a;G1E-ER4:35004885-35004975:Stk19;G1E-ER4:35004885-35004975:Dom3z;G1E-ER4:35004885-35004975:Skiv2l
chr17	35004885	35004975	G1E-ER4:35004885-35004975:Rdbp;G1E-ER4:35004885-35004975:Cfb;G1E-ER4:35004885-35004975:Gm20547;G1E-ER4:35004885-35004975:C2;G1E-ER4:35004885-35004975:Ehmt2;G1E-ER4:35004885-35004975:Neu1;G1E-ER4:35004885-35004975:1110038B12Rik;G1E-ER4:35004885-35004975:Hspa1b;G1E-ER4:35004885-35004975:Hspa1l;G1E-ER4:35004885-35004975:Gm10501
chr17	35004885	35004975	G1E-ER4:35004885-35004975:Lsm2;G1E-ER4:35004885-35004975:Vars;G1E-ER4:35004885-35004975:D17H6S56E;G1E-ER4:35004885-35004975:D17H6S56E;G1E-ER4:35004885-35004975:Ng23;G1E-ER4:35004885-35004975:Msh5;G1E-ER4:35004885-35004975:Clic1;G1E-ER4:35004885-35004975:Ddah2;G1E-ER4:35004885-35004975:Ly6g6f;G1E-ER4:35004885-35004975:Abhd16a
chr17	35004885	35004975	G1E-ER4:35004885-35004975:Ly6g5b;G1E-ER4:35004885-35004975:Gpank1;G1E-ER4:35004885-35004975:Csnk2b;G1E-ER4:35004885-35004975:D17H6S53E;G1E-ER4:35004885-35004975:Gm20522;G1E-ER4:35004885-35004975:Apom;G1E-ER4:35004885-35004975:Bag6;G1E-ER4:35004885-35004975:Prrc2a;G1E-ER4:35004885-35004975:Gm17705;G1E-ER4:35004885-35004975:Lst1
chr17	35004885	35004975	G1E-ER4:35004885-35004975:Ltb;G1E-ER4:35004885-35004975:Tnf;G1E-ER4:35004885-35004975:Gm16181;G1E-ER4:35004885-35004975:Atp6v1g2;G1E-ER4:35004885-35004975:Nfkbil1;G1E-ER4:35004885-35004975:Ddx39b;G1E-ER4:35004885-35004975:H2;G1E-ER4:35004885-35004975:Gm18734;G1E-ER4:35004885-35004975:Tcf19;G1E:35004885-35004975:Gpsm3
chr17	35004885	35004975	G1E:35004885-35004975:Pbx2;G1E:35004885-35004975:Rnf5;G1E:35004885-35004975:Agpat1;G1E:35004885-35004975:Atf6b;G1E:35004885-35004975:Stk19;G1E:35004885-35004975:Dom3z;G1E:35004885-35004975:Skiv2l;G1E:35004885-35004975:Rdbp;G1E:35004885-35004975:Zbtb12;G1E:35004885-35004975:Ehmt2
chr17	35004885	35004975	G1E:35004885-35004975:Neu1;G1E:35004885-35004975:Gm8696;G1E:35004885-35004975:Hspa1b;G1E:35004885-35004975:Hspa1a;G1E:35004885-35004975:Hspa1l;G1E:35004885-35004975:Lsm2;G1E:35004885-35004975:Vars;G1E:35004885-35004975:D17H6S56E;G1E:35004885-35004975:Ng23;G1E:35004885-35004975:Msh5
chr17	35004885	35004975	G1E:35004885-35004975:Clic1;G1E:35004885-35004975:Ddah2;G1E:35004885-35004975:Ly6g6c;G1E:35004885-35004975:Ly6g6e;G1E:35004885-35004975:Ly6g6d;G1E:35004885-35004975:Ly6g6f;G1E:35004885-35004975:Abhd16a;G1E:35004885-35004975:Gpank1;G1E:35004885-35004975:Csnk2b;G1E:35004885-35004975:Apom
chr17	35004885	35004975	G1E:35004885-35004975:Bag6;G1E:35004885-35004975:Prrc2a;G1E:35004885-35004975:Aif1;G1E:35004885-35004975:Ncr3;G1E:35004885-35004975:Lst1;G1E:35004885-35004975:Ltb;G1E:35004885-35004975:Tnf;G1E:35004885-35004975:Lta;G1E:35004885-35004975:Gm16181;G1E:35004885-35004975:Atp6v1g2
chr17	35004885	35004975	G1E:35004885-35004975:Nfkbil1;G1E:35004885-35004975:Ddx39b;G1E:35004885-35004975:H2;G1E:35004885-35004975:Gm18733;G1E:35004885-35004975:Tcf19;Liver_E14.5:35004885-35004975:Rdbp;Liver_E14.5:35004885-35004975:Cfb;Liver_E14.5:35004885-35004975:Neu1;Liver_E14.5:35004885-35004975:1110038B12Rik;Liver_E14.5:35004885-35004975:Hspa1b
chr17	35004885	35004975	Liver_E14.5:35004885-35004975:Hspa1a;Liver_E14.5:35004885-35004975:Hspa1l;Liver_E14.5:35004885-35004975:Gm10501;Liver_E14.5:35004885-35004975:Lsm2;Liver_E14.5:35004885-35004975:Vars;Liver_E14.5:35004885-35004975:D17H6S56E;Liver_E14.5:35004885-35004975:D17H6S56E;Liver_E14.5:35004885-35004975:Ng23;Liver_E14.5:35004885-35004975:Msh5;Liver_E14.5:35004885-35004975:Clic1
chr17	35004885	35004975	Liver_E14.5:35004885-35004975:Ddah2;Liver_E14.5:35004885-35004975:Ly6g6c;Liver_E14.5:35004885-35004975:AU023871;Liver_E14.5:35004885-35004975:Ly6g6c;Liver_E14.5:35004885-35004975:Ly6g6e;Liver_E14.5:35004885-35004975:Gpank1;Liver_E14.5:35004885-35004975:Csnk2b;Liver_E14.5:35004885-35004975:D17H6S53E;Liver_E14.5:35004885-35004975:Apom;Liver_E14.5:35004885-35004975:Bag6
chr17	35004885	35004975	Liver_E14.5:35004885-35004975:SNORA38;Liver_E14.5:35004885-35004975:Prrc2a;Liver_E14.5:35004885-35004975:Gm17705;Liver_E14.5:35004885-35004975:Lst1;Liver_E14.5:35004885-35004975:Nfkbil1;Liver_E14.5:35004885-35004975:Ddx39b;Liver_E14.5:35004885-35004975:H2;Liver_E14.5:35004885-35004975:H2;Liver_E14.5:35004885-35004975:H2;Liver_E14.5:35004885-35004975:Tcf19
chr17	35004885	35004975	PDC:35004885-35004975:Neu1;PDC:35004885-35004975:Hspa1a;PDC:35004885-35004975:Hspa1l;PDC:35004885-35004975:Lsm2;PDC:35004885-35004975:Vars;PDC:35004885-35004975:D17H6S56E;PDC:35004885-35004975:Msh5;PDC:35004885-35004975:Clic1;PDC:35004885-35004975:Ddah2;PDC:35004885-35004975:Ly6g6c
chr17	35004885	35004975	PDC:35004885-35004975:Ly6g6e;PDC:35004885-35004975:Abhd16a;PDC:35004885-35004975:Csnk2b;PDC:35004885-35004975:Prrc2a;PDC:35004885-35004975:Lst1;Prostate:35004885-35004975:C4b;Prostate:35004885-35004975:Slc44a4;Prostate:35004885-35004975:Neu1;Prostate:35004885-35004975:Hspa1a;Prostate:35004885-35004975:Hspa1l
chr17	35004885	35004975	Prostate:35004885-35004975:Lsm2;Prostate:35004885-35004975:Vars;Prostate:35004885-35004975:Msh5;Prostate:35004885-35004975:Ddah2;Prostate:35004885-35004975:Ly6g6c;Prostate:35004885-35004975:Ly6g6e;Prostate:35004885-35004975:Abhd16a;Prostate:35004885-35004975:Gpank1;Prostate:35004885-35004975:Apom;Prostate:35004885-35004975:Prrc2a
chr17	35004885	35004975	Prostate:35004885-35004975:Ltb;Prostate:35004885-35004975:Atp6v1g2;Th1:35004885-35004975:Gpsm3;Th1:35004885-35004975:Cfb;Th1:35004885-35004975:Zbtb12;Th1:35004885-35004975:Hspa1b;Th1:35004885-35004975:Hspa1a;Th1:35004885-35004975:Hspa1l;Th1:35004885-35004975:Lsm2;Th1:35004885-35004975:Vars
chr17	35004885	35004975	Th1:35004885-35004975:D17H6S56E;Th1:35004885-35004975:Ng23;Th1:35004885-35004975:Msh5;Th1:35004885-35004975:Clic1;Th1:35004885-35004975:Ddah2;Th1:35004885-35004975:Ly6g6c;Th1:35004885-35004975:Abhd16a;Th1:35004885-35004975:Ly6g5b;Th1:35004885-35004975:Csnk2b;Th1:35004885-35004975:Bag6
chr17	35004885	35004975	Th1:35004885-35004975:Prrc2a;Th1:35004885-35004975:Aif1;Th1:35004885-35004975:Lst1;Th1:35004885-35004975:Ltb;Th1:35004885-35004975:Tnf;Th1:35004885-35004975:Lta;Th1:35004885-35004975:Gm16181;Th1:35004885-35004975:Atp6v1g2;Th1:35004885-35004975:Nfkbil1;Th1:35004885-35004975:Ddx39b
chr17	35004885	35004975	Th1:35004885-35004975:H2;Th1:35004885-35004975:Gm18733;Th1:35004885-35004975:H2;Th1:35004885-35004975:Gm8741;Th1:35004885-35004975:H2;Th1:35004885-35004975:H2;Th1:35004885-35004975:H2;Th1:35004885-35004975:H2;Th1:35004885-35004975:Tcf19
chr17	35005055	35005245	G1E-ER4:35005055-35005245:Gpsm3;G1E-ER4:35005055-35005245:Pbx2;G1E-ER4:35005055-35005245:Rnf5;G1E-ER4:35005055-35005245:Agpat1;G1E-ER4:35005055-35005245:Ppt2;G1E-ER4:35005055-35005245:Atf6b;G1E-ER4:35005055-35005245:C4a;G1E-ER4:35005055-35005245:Stk19;G1E-ER4:35005055-35005245:Dom3z;G1E-ER4:35005055-35005245:Skiv2l
chr17	35005055	35005245	G1E-ER4:35005055-35005245:Rdbp;G1E-ER4:35005055-35005245:Cfb;G1E-ER4:35005055-35005245:Gm20547;G1E-ER4:35005055-35005245:C2;G1E-ER4:35005055-35005245:Ehmt2;G1E-ER4:35005055-35005245:Neu1;G1E-ER4:35005055-35005245:1110038B12Rik;G1E-ER4:35005055-35005245:Hspa1b;G1E-ER4:35005055-35005245:Hspa1l;G1E-ER4:35005055-35005245:Gm10501
chr17	35005055	35005245	G1E-ER4:35005055-35005245:Lsm2;G1E-ER4:35005055-35005245:Vars;G1E-ER4:35005055-35005245:D17H6S56E;G1E-ER4:35005055-35005245:D17H6S56E;G1E-ER4:35005055-35005245:Ng23;G1E-ER4:35005055-35005245:Msh5;G1E-ER4:35005055-35005245:Clic1;G1E-ER4:35005055-35005245:Ddah2;G1E-ER4:35005055-35005245:Ly6g6f;G1E-ER4:35005055-35005245:Abhd16a
chr17	35005055	35005245	G1E-ER4:35005055-35005245:Ly6g5b;G1E-ER4:35005055-35005245:Gpank1;G1E-ER4:35005055-35005245:Csnk2b;G1E-ER4:35005055-35005245:D17H6S53E;G1E-ER4:35005055-35005245:Gm20522;G1E-ER4:35005055-35005245:Apom;G1E-ER4:35005055-35005245:Bag6;G1E-ER4:35005055-35005245:Prrc2a;G1E-ER4:35005055-35005245:Gm17705;G1E-ER4:35005055-35005245:Lst1
chr17	35005055	35005245	G1E-ER4:35005055-35005245:Ltb;G1E-ER4:35005055-35005245:Tnf;G1E-ER4:35005055-35005245:Gm16181;G1E-ER4:35005055-35005245:Atp6v1g2;G1E-ER4:35005055-35005245:Nfkbil1;G1E-ER4:35005055-35005245:Ddx39b;G1E-ER4:35005055-35005245:H2;G1E-ER4:35005055-35005245:Gm18734;G1E-ER4:35005055-35005245:Tcf19;G1E:35005055-35005245:Gpsm3
chr17	35005055	35005245	G1E:35005055-35005245:Pbx2;G1E:35005055-35005245:Rnf5;G1E:35005055-35005245:Agpat1;G1E:35005055-35005245:Atf6b;G1E:35005055-35005245:Stk19;G1E:35005055-35005245:Dom3z;G1E:35005055-35005245:Skiv2l;G1E:35005055-35005245:Rdbp;G1E:35005055-35005245:Zbtb12;G1E:35005055-35005245:Ehmt2
chr17	35005055	35005245	G1E:35005055-35005245:Neu1;G1E:35005055-35005245:Gm8696;G1E:35005055-35005245:Hspa1b;G1E:35005055-35005245:Hspa1a;G1E:35005055-35005245:Hspa1l;G1E:35005055-35005245:Lsm2;G1E:35005055-35005245:Vars;G1E:35005055-35005245:D17H6S56E;G1E:35005055-35005245:Ng23;G1E:35005055-35005245:Msh5
chr17	35005055	35005245	G1E:35005055-35005245:Clic1;G1E:35005055-35005245:Ddah2;G1E:35005055-35005245:Ly6g6c;G1E:35005055-35005245:Ly6g6e;G1E:35005055-35005245:Ly6g6d;G1E:35005055-35005245:Ly6g6f;G1E:35005055-35005245:Abhd16a;G1E:35005055-35005245:Gpank1;G1E:35005055-35005245:Csnk2b;G1E:35005055-35005245:Apom
chr17	35005055	35005245	G1E:35005055-35005245:Bag6;G1E:35005055-35005245:Prrc2a;G1E:35005055-35005245:Aif1;G1E:35005055-35005245:Ncr3;G1E:35005055-35005245:Lst1;G1E:35005055-35005245:Ltb;G1E:35005055-35005245:Tnf;G1E:35005055-35005245:Lta;G1E:35005055-35005245:Gm16181;G1E:35005055-35005245:Atp6v1g2
chr17	35005055	35005245	G1E:35005055-35005245:Nfkbil1;G1E:35005055-35005245:Ddx39b;G1E:35005055-35005245:H2;G1E:35005055-35005245:Gm18733;G1E:35005055-35005245:Tcf19;Liver_E14.5:35005055-35005245:Rdbp;Liver_E14.5:35005055-35005245:Cfb;Liver_E14.5:35005055-35005245:Neu1;Liver_E14.5:35005055-35005245:1110038B12Rik;Liver_E14.5:35005055-35005245:Hspa1b
chr17	35005055	35005245	Liver_E14.5:35005055-35005245:Hspa1a;Liver_E14.5:35005055-35005245:Hspa1l;Liver_E14.5:35005055-35005245:Gm10501;Liver_E14.5:35005055-35005245:Lsm2;Liver_E14.5:35005055-35005245:Vars;Liver_E14.5:35005055-35005245:D17H6S56E;Liver_E14.5:35005055-35005245:D17H6S56E;Liver_E14.5:35005055-35005245:Ng23;Liver_E14.5:35005055-35005245:Msh5;Liver_E14.5:35005055-35005245:Clic1
chr17	35005055	35005245	Liver_E14.5:35005055-35005245:Ddah2;Liver_E14.5:35005055-35005245:Ly6g6c;Liver_E14.5:35005055-35005245:AU023871;Liver_E14.5:35005055-35005245:Ly6g6c;Liver_E14.5:35005055-35005245:Ly6g6e;Liver_E14.5:35005055-35005245:Csnk2b;Liver_E14.5:35005055-35005245:D17H6S53E;Liver_E14.5:35005055-35005245:Apom;Liver_E14.5:35005055-35005245:Bag6;Liver_E14.5:35005055-35005245:SNORA38
chr17	35005055	35005245	Liver_E14.5:35005055-35005245:Prrc2a;Liver_E14.5:35005055-35005245:Gm17705;Liver_E14.5:35005055-35005245:Lst1;Liver_E14.5:35005055-35005245:Nfkbil1;Liver_E14.5:35005055-35005245:Ddx39b;Liver_E14.5:35005055-35005245:H2;Liver_E14.5:35005055-35005245:H2;Liver_E14.5:35005055-35005245:H2;Liver_E14.5:35005055-35005245:Tcf19;PDC:35005055-35005115:Neu1
chr17	35005055	35005245	PDC:35005055-35005115:Hspa1a;PDC:35005055-35005115:Hspa1l;PDC:35005055-35005115:Lsm2;PDC:35005055-35005115:Vars;PDC:35005055-35005115:D17H6S56E;PDC:35005055-35005115:Ng23;PDC:35005055-35005115:Msh5;PDC:35005055-35005115:Clic1;PDC:35005055-35005115:Ddah2;PDC:35005055-35005115:Ly6g6c
chr17	35005055	35005245	PDC:35005055-35005115:Ly6g6e;PDC:35005055-35005115:Abhd16a;PDC:35005055-35005115:Csnk2b;PDC:35005055-35005115:Prrc2a;PDC:35005055-35005115:Lst1;Prostate:35005055-35005245:Slc44a4;Prostate:35005055-35005245:Neu1;Prostate:35005055-35005245:Hspa1a;Prostate:35005055-35005245:Hspa1l;Prostate:35005055-35005245:Lsm2
chr17	35005055	35005245	Prostate:35005055-35005245:Vars;Prostate:35005055-35005245:D17H6S56E;Prostate:35005055-35005245:Msh5;Prostate:35005055-35005245:Ddah2;Prostate:35005055-35005245:Ly6g6c;Prostate:35005055-35005245:Ly6g6e;Prostate:35005055-35005245:Abhd16a;Prostate:35005055-35005245:Gpank1;Prostate:35005055-35005245:Apom;Prostate:35005055-35005245:Prrc2a
chr17	35005055	35005245	Prostate:35005055-35005245:Ltb;Prostate:35005055-35005245:Atp6v1g2;Th1:35005055-35005245:Gpsm3;Th1:35005055-35005245:Rdbp;Th1:35005055-35005245:Cfb;Th1:35005055-35005245:Zbtb12;Th1:35005055-35005245:Hspa1b;Th1:35005055-35005245:Hspa1a;Th1:35005055-35005245:Hspa1l;Th1:35005055-35005245:Lsm2
chr17	35005055	35005245	Th1:35005055-35005245:Vars;Th1:35005055-35005245:D17H6S56E;Th1:35005055-35005245:Ng23;Th1:35005055-35005245:Msh5;Th1:35005055-35005245:Clic1;Th1:35005055-35005245:Ddah2;Th1:35005055-35005245:Ly6g6c;Th1:35005055-35005245:Abhd16a;Th1:35005055-35005245:Ly6g5b;Th1:35005055-35005245:Csnk2b
chr17	35005055	35005245	Th1:35005055-35005245:Bag6;Th1:35005055-35005245:Prrc2a;Th1:35005055-35005245:Aif1;Th1:35005055-35005245:Lst1;Th1:35005055-35005245:Ltb;Th1:35005055-35005245:Tnf;Th1:35005055-35005245:Lta;Th1:35005055-35005245:Gm16181;Th1:35005055-35005245:Atp6v1g2;Th1:35005055-35005245:Nfkbil1
chr17	35005055	35005245	Th1:35005055-35005245:Ddx39b;Th1:35005055-35005245:H2;Th1:35005055-35005245:Gm18733;Th1:35005055-35005245:H2;Th1:35005055-35005245:Gm8741;Th1:35005055-35005245:H2;Th1:35005055-35005245:H2;Th1:35005055-35005245:H2;Th1:35005055-35005245:H2;Th1:35005055-35005245:Tcf19
chr17	35005345	35005465	ESC_J1:35005345-35005465:Rnf5;ESC_J1:35005345-35005465:Rdbp;ESC_J1:35005345-35005465:Slc44a4;ESC_J1:35005345-35005465:Vars;ESC_J1:35005345-35005465:Clic1;ESC_J1:35005345-35005465:Ddah2;ESC_J1:35005345-35005465:Ly6g6e;ESC_J1:35005345-35005465:Gm16181;ESC_J1:35005345-35005465:H2;G1E-ER4:35005345-35005465:Gpsm3
chr17	35005345	35005465	G1E-ER4:35005345-35005465:Pbx2;G1E-ER4:35005345-35005465:Rnf5;G1E-ER4:35005345-35005465:Agpat1;G1E-ER4:35005345-35005465:Ppt2;G1E-ER4:35005345-35005465:Atf6b;G1E-ER4:35005345-35005465:C4a;G1E-ER4:35005345-35005465:Stk19;G1E-ER4:35005345-35005465:Dom3z;G1E-ER4:35005345-35005465:Skiv2l;G1E-ER4:35005345-35005465:Rdbp
chr17	35005345	35005465	G1E-ER4:35005345-35005465:Cfb;G1E-ER4:35005345-35005465:Gm20547;G1E-ER4:35005345-35005465:C2;G1E-ER4:35005345-35005465:Ehmt2;G1E-ER4:35005345-35005465:Neu1;G1E-ER4:35005345-35005465:1110038B12Rik;G1E-ER4:35005345-35005465:Hspa1b;G1E-ER4:35005345-35005465:Hspa1l;G1E-ER4:35005345-35005465:Gm10501;G1E-ER4:35005345-35005465:Lsm2
chr17	35005345	35005465	G1E-ER4:35005345-35005465:Vars;G1E-ER4:35005345-35005465:D17H6S56E;G1E-ER4:35005345-35005465:D17H6S56E;G1E-ER4:35005345-35005465:Ng23;G1E-ER4:35005345-35005465:Msh5;G1E-ER4:35005345-35005465:Clic1;G1E-ER4:35005345-35005465:Ddah2;G1E-ER4:35005345-35005465:Ly6g6f;G1E-ER4:35005345-35005465:Abhd16a;G1E-ER4:35005345-35005465:Ly6g5b
chr17	35005345	35005465	G1E-ER4:35005345-35005465:Gpank1;G1E-ER4:35005345-35005465:Csnk2b;G1E-ER4:35005345-35005465:D17H6S53E;G1E-ER4:35005345-35005465:Gm20522;G1E-ER4:35005345-35005465:Apom;G1E-ER4:35005345-35005465:Bag6;G1E-ER4:35005345-35005465:Prrc2a;G1E-ER4:35005345-35005465:Gm17705;G1E-ER4:35005345-35005465:Lst1;G1E-ER4:35005345-35005465:Ltb
chr17	35005345	35005465	G1E-ER4:35005345-35005465:Tnf;G1E-ER4:35005345-35005465:Gm16181;G1E-ER4:35005345-35005465:Atp6v1g2;G1E-ER4:35005345-35005465:Nfkbil1;G1E-ER4:35005345-35005465:Ddx39b;G1E-ER4:35005345-35005465:H2;G1E-ER4:35005345-35005465:Gm18734;G1E-ER4:35005345-35005465:Tcf19;G1E:35005345-35005465:Gpsm3;G1E:35005345-35005465:Pbx2
chr17	35005345	35005465	G1E:35005345-35005465:Rnf5;G1E:35005345-35005465:Agpat1;G1E:35005345-35005465:Atf6b;G1E:35005345-35005465:Stk19;G1E:35005345-35005465:Dom3z;G1E:35005345-35005465:Skiv2l;G1E:35005345-35005465:Rdbp;G1E:35005345-35005465:Zbtb12;G1E:35005345-35005465:Ehmt2;G1E:35005345-35005465:Neu1
chr17	35005345	35005465	G1E:35005345-35005465:Gm8696;G1E:35005345-35005465:Hspa1b;G1E:35005345-35005465:Hspa1a;G1E:35005345-35005465:Hspa1l;G1E:35005345-35005465:Lsm2;G1E:35005345-35005465:Vars;G1E:35005345-35005465:D17H6S56E;G1E:35005345-35005465:Ng23;G1E:35005345-35005465:Msh5;G1E:35005345-35005465:Clic1
chr17	35005345	35005465	G1E:35005345-35005465:Ddah2;G1E:35005345-35005465:Ly6g6c;G1E:35005345-35005465:Ly6g6e;G1E:35005345-35005465:Ly6g6d;G1E:35005345-35005465:Ly6g6f;G1E:35005345-35005465:Abhd16a;G1E:35005345-35005465:Gpank1;G1E:35005345-35005465:Csnk2b;G1E:35005345-35005465:Apom;G1E:35005345-35005465:Bag6
chr17	35005345	35005465	G1E:35005345-35005465:Prrc2a;G1E:35005345-35005465:Aif1;G1E:35005345-35005465:Ncr3;G1E:35005345-35005465:Lst1;G1E:35005345-35005465:Ltb;G1E:35005345-35005465:Tnf;G1E:35005345-35005465:Lta;G1E:35005345-35005465:Gm16181;G1E:35005345-35005465:Atp6v1g2;G1E:35005345-35005465:Nfkbil1
chr17	35005345	35005465	G1E:35005345-35005465:Ddx39b;G1E:35005345-35005465:H2;G1E:35005345-35005465:Gm18733;G1E:35005345-35005465:Tcf19;Liver_E14.5:35005345-35005465:Rdbp;Liver_E14.5:35005345-35005465:Cfb;Liver_E14.5:35005345-35005465:Neu1;Liver_E14.5:35005345-35005465:1110038B12Rik;Liver_E14.5:35005345-35005465:Hspa1b;Liver_E14.5:35005345-35005465:Hspa1a
chr17	35005345	35005465	Liver_E14.5:35005345-35005465:Hspa1l;Liver_E14.5:35005345-35005465:Gm10501;Liver_E14.5:35005345-35005465:Lsm2;Liver_E14.5:35005345-35005465:Vars;Liver_E14.5:35005345-35005465:D17H6S56E;Liver_E14.5:35005345-35005465:D17H6S56E;Liver_E14.5:35005345-35005465:Ng23;Liver_E14.5:35005345-35005465:Msh5;Liver_E14.5:35005345-35005465:Clic1;Liver_E14.5:35005345-35005465:Ddah2
chr17	35005345	35005465	Liver_E14.5:35005345-35005465:Ly6g6c;Liver_E14.5:35005345-35005465:AU023871;Liver_E14.5:35005345-35005465:Ly6g6c;Liver_E14.5:35005345-35005465:Ly6g6e;Liver_E14.5:35005345-35005465:Csnk2b;Liver_E14.5:35005345-35005465:D17H6S53E;Liver_E14.5:35005345-35005465:Apom;Liver_E14.5:35005345-35005465:Bag6;Liver_E14.5:35005345-35005465:SNORA38;Liver_E14.5:35005345-35005465:Prrc2a
chr17	35005345	35005465	Liver_E14.5:35005345-35005465:Gm17705;Liver_E14.5:35005345-35005465:Lst1;Liver_E14.5:35005345-35005465:Nfkbil1;Liver_E14.5:35005345-35005465:Ddx39b;Liver_E14.5:35005345-35005465:H2;Liver_E14.5:35005345-35005465:H2;Liver_E14.5:35005345-35005465:H2;Liver_E14.5:35005345-35005465:Tcf19;Prostate:35005345-35005465:Slc44a4;Prostate:35005345-35005465:Neu1
chr17	35005345	35005465	Prostate:35005345-35005465:Hspa1a;Prostate:35005345-35005465:Hspa1l;Prostate:35005345-35005465:Lsm2;Prostate:35005345-35005465:Vars;Prostate:35005345-35005465:D17H6S56E;Prostate:35005345-35005465:Msh5;Prostate:35005345-35005465:Ddah2;Prostate:35005345-35005465:Ly6g6c;Prostate:35005345-35005465:Abhd16a;Prostate:35005345-35005465:Gpank1
chr17	35005345	35005465	Prostate:35005345-35005465:Csnk2b;Prostate:35005345-35005465:Apom;Prostate:35005345-35005465:Prrc2a;Prostate:35005345-35005465:Aif1;Prostate:35005345-35005465:Ltb;Prostate:35005345-35005465:Atp6v1g2;Th1:35005345-35005465:Gpsm3;Th1:35005345-35005465:Dom3z;Th1:35005345-35005465:Rdbp;Th1:35005345-35005465:Cfb
chr17	35005345	35005465	Th1:35005345-35005465:Zbtb12;Th1:35005345-35005465:Hspa1b;Th1:35005345-35005465:Hspa1a;Th1:35005345-35005465:Hspa1l;Th1:35005345-35005465:Lsm2;Th1:35005345-35005465:Vars;Th1:35005345-35005465:D17H6S56E;Th1:35005345-35005465:Ng23;Th1:35005345-35005465:Msh5;Th1:35005345-35005465:Clic1
chr17	35005345	35005465	Th1:35005345-35005465:Ddah2;Th1:35005345-35005465:Ly6g6c;Th1:35005345-35005465:Abhd16a;Th1:35005345-35005465:Ly6g5b;Th1:35005345-35005465:Csnk2b;Th1:35005345-35005465:Bag6;Th1:35005345-35005465:Prrc2a;Th1:35005345-35005465:Aif1;Th1:35005345-35005465:Lst1;Th1:35005345-35005465:Ltb
chr17	35005345	35005465	Th1:35005345-35005465:Tnf;Th1:35005345-35005465:Lta;Th1:35005345-35005465:Gm16181;Th1:35005345-35005465:Atp6v1g2;Th1:35005345-35005465:Nfkbil1;Th1:35005345-35005465:Ddx39b;Th1:35005345-35005465:H2;Th1:35005345-35005465:Gm18733;Th1:35005345-35005465:H2;Th1:35005345-35005465:Gm8741
chr17	35005345	35005465	Th1:35005345-35005465:H2;Th1:35005345-35005465:H2;Th1:35005345-35005465:H2;Th1:35005345-35005465:H2;Th1:35005345-35005465:Tcf19
chr17	35005595	35006155	ESC_J1:35005595-35005775:Rnf5;ESC_J1:35005595-35005775:Rdbp;ESC_J1:35005595-35005775:Slc44a4;ESC_J1:35005595-35005775:Vars;ESC_J1:35005595-35005775:Clic1;ESC_J1:35005595-35005775:Ddah2;ESC_J1:35005595-35005775:Csnk2b;ESC_J1:35005595-35005775:Gm16181;ESC_J1:35005595-35005775:H2;G1E-ER4:35005595-35006155:Gpsm3
chr17	35005595	35006155	G1E-ER4:35005595-35006155:Pbx2;G1E-ER4:35005595-35006155:Rnf5;G1E-ER4:35005595-35006155:Agpat1;G1E-ER4:35005595-35006155:Ppt2;G1E-ER4:35005595-35006155:Atf6b;G1E-ER4:35005595-35006155:C4a;G1E-ER4:35005595-35006155:Stk19;G1E-ER4:35005595-35006155:Dom3z;G1E-ER4:35005595-35006155:Skiv2l;G1E-ER4:35005595-35006155:Rdbp
chr17	35005595	35006155	G1E-ER4:35005595-35006155:Cfb;G1E-ER4:35005595-35006155:Gm20547;G1E-ER4:35005595-35006155:C2;G1E-ER4:35005595-35006155:Ehmt2;G1E-ER4:35005595-35006155:Neu1;G1E-ER4:35005595-35006155:1110038B12Rik;G1E-ER4:35005595-35006155:Hspa1b;G1E-ER4:35005595-35006155:Hspa1l;G1E-ER4:35005595-35006155:Gm10501;G1E-ER4:35005595-35006155:Lsm2
chr17	35005595	35006155	G1E-ER4:35005595-35006155:Vars;G1E-ER4:35005595-35006155:D17H6S56E;G1E-ER4:35005595-35006155:D17H6S56E;G1E-ER4:35005595-35006155:Ng23;G1E-ER4:35005595-35006155:Msh5;G1E-ER4:35005595-35006155:Clic1;G1E-ER4:35005595-35006155:Ddah2;G1E-ER4:35005595-35006155:Ly6g6f;G1E-ER4:35005595-35006155:Abhd16a;G1E-ER4:35005595-35006155:Ly6g5b
chr17	35005595	35006155	G1E-ER4:35005595-35006155:Gpank1;G1E-ER4:35005595-35006155:D17H6S53E;G1E-ER4:35005595-35006155:Gm20522;G1E-ER4:35005595-35006155:Apom;G1E-ER4:35005595-35006155:Bag6;G1E-ER4:35005595-35006155:Prrc2a;G1E-ER4:35005595-35006155:Gm17705;G1E-ER4:35005595-35006155:Lst1;G1E-ER4:35005595-35006155:Ltb;G1E-ER4:35005595-35006155:Tnf
chr17	35005595	35006155	G1E-ER4:35005595-35006155:Gm16181;G1E-ER4:35005595-35006155:Atp6v1g2;G1E-ER4:35005595-35006155:Nfkbil1;G1E-ER4:35005595-35006155:Ddx39b;G1E-ER4:35005595-35006155:H2;G1E-ER4:35005595-35006155:Gm18734;G1E-ER4:35005595-35006155:Tcf19;G1E:35005595-35006105:Gpsm3;G1E:35005595-35006105:Pbx2;G1E:35005595-35006105:Rnf5
chr17	35005595	35006155	G1E:35005595-35006105:Agpat1;G1E:35005595-35006105:Atf6b;G1E:35005595-35006105:Stk19;G1E:35005595-35006105:Dom3z;G1E:35005595-35006105:Skiv2l;G1E:35005595-35006105:Rdbp;G1E:35005595-35006105:Zbtb12;G1E:35005595-35006105:Ehmt2;G1E:35005595-35006105:Neu1;G1E:35005595-35006105:Gm8696
chr17	35005595	35006155	G1E:35005595-35006105:Hspa1b;G1E:35005595-35006105:Hspa1a;G1E:35005595-35006105:Hspa1l;G1E:35005595-35006105:Lsm2;G1E:35005595-35006105:Vars;G1E:35005595-35006105:D17H6S56E;G1E:35005595-35006105:Ng23;G1E:35005595-35006105:Msh5;G1E:35005595-35006105:Clic1;G1E:35005595-35006105:Ddah2
chr17	35005595	35006155	G1E:35005595-35006105:Ly6g6c;G1E:35005595-35006105:Ly6g6e;G1E:35005595-35006105:Ly6g6d;G1E:35005595-35006105:Ly6g6f;G1E:35005595-35006105:Abhd16a;G1E:35005595-35006105:Gpank1;G1E:35005595-35006105:Apom;G1E:35005595-35006105:Bag6;G1E:35005595-35006105:Prrc2a;G1E:35005595-35006105:Ncr3
chr17	35005595	35006155	G1E:35005595-35006105:Lst1;G1E:35005595-35006105:Ltb;G1E:35005595-35006105:Tnf;G1E:35005595-35006105:Lta;G1E:35005595-35006105:Gm16181;G1E:35005595-35006105:Atp6v1g2;G1E:35005595-35006105:Nfkbil1;G1E:35005595-35006105:Ddx39b;G1E:35005595-35006105:H2;G1E:35005595-35006105:Gm18733
chr17	35005595	35006155	Liver_E14.5:35005595-35006065:Rdbp;Liver_E14.5:35005595-35006065:Cfb;Liver_E14.5:35005595-35006065:Neu1;Liver_E14.5:35005595-35006065:1110038B12Rik;Liver_E14.5:35005595-35006065:Hspa1b;Liver_E14.5:35005595-35006065:Hspa1a;Liver_E14.5:35005595-35006065:Hspa1l;Liver_E14.5:35005595-35006065:Gm10501;Liver_E14.5:35005595-35006065:Lsm2;Liver_E14.5:35005595-35006065:Vars
chr17	35005595	35006155	Liver_E14.5:35005595-35006065:D17H6S56E;Liver_E14.5:35005595-35006065:D17H6S56E;Liver_E14.5:35005595-35006065:Ng23;Liver_E14.5:35005595-35006065:Msh5;Liver_E14.5:35005595-35006065:Clic1;Liver_E14.5:35005595-35006065:Ddah2;Liver_E14.5:35005595-35006065:Ly6g6c;Liver_E14.5:35005595-35006065:AU023871;Liver_E14.5:35005595-35006065:Ly6g6c;Liver_E14.5:35005595-35006065:Ly6g6e
chr17	35005595	35006155	Liver_E14.5:35005595-35006065:Csnk2b;Liver_E14.5:35005595-35006065:D17H6S53E;Liver_E14.5:35005595-35006065:Apom;Liver_E14.5:35005595-35006065:Bag6;Liver_E14.5:35005595-35006065:SNORA38;Liver_E14.5:35005595-35006065:Prrc2a;Liver_E14.5:35005595-35006065:Gm17705;Liver_E14.5:35005595-35006065:Lst1;Liver_E14.5:35005595-35006065:Nfkbil1;Liver_E14.5:35005595-35006065:Ddx39b
chr17	35005595	35006155	Liver_E14.5:35005595-35006065:H2;Liver_E14.5:35005595-35006065:H2;Liver_E14.5:35005595-35006065:H2;Prostate:35005595-35006075:Slc44a4;Prostate:35005595-35006075:Neu1;Prostate:35005595-35006075:Hspa1a;Prostate:35005595-35006075:Hspa1l;Prostate:35005595-35006075:Lsm2;Prostate:35005595-35006075:Vars;Prostate:35005595-35006075:D17H6S56E
chr17	35005595	35006155	Prostate:35005595-35006075:Ng23;Prostate:35005595-35006075:Msh5;Prostate:35005595-35006075:Ddah2;Prostate:35005595-35006075:Ly6g6c;Prostate:35005595-35006075:Ly6g6e;Prostate:35005595-35006075:Abhd16a;Prostate:35005595-35006075:Gpank1;Prostate:35005595-35006075:Prrc2a;Prostate:35005595-35006075:Aif1;Prostate:35005595-35006075:Ltb
chr17	35005595	35006155	Prostate:35005595-35006075:Atp6v1g2
chr17	35007895	35009755	Cerebellum:35007895-35009755:Prrt1;Cerebellum:35007895-35009755:C4b;Cerebellum:35007895-35009755:Stk19;Cerebellum:35007895-35009755:Dom3z;Cerebellum:35007895-35009755:Rdbp;Cerebellum:35007895-35009755:Cfb;Cerebellum:35007895-35009755:Zbtb12;Cerebellum:35007895-35009755:C2;Cerebellum:35007895-35009755:Neu1;Cerebellum:35007895-35009755:1110038B12Rik
chr17	35007895	35009755	Cerebellum:35007895-35009755:Hspa1b;Cerebellum:35007895-35009755:Gm20481;Cerebellum:35007895-35009755:Hspa1a;Cerebellum:35007895-35009755:Hspa1l;Cerebellum:35007895-35009755:Gm10501;Cerebellum:35007895-35009755:Lsm2;Cerebellum:35007895-35009755:Vars;Cerebellum:35007895-35009755:D17H6S56E;Cerebellum:35007895-35009755:Ng23;Cerebellum:35007895-35009755:Msh5
chr17	35007895	35009755	Cerebellum:35007895-35009755:AU023871;Cerebellum:35007895-35009755:Ly6g6e;Cerebellum:35007895-35009755:Ly6g6d;Cerebellum:35007895-35009755:Ly6g6f;Cerebellum:35007895-35009755:Abhd16a;Cerebellum:35007895-35009755:Ly6g5c;Cerebellum:35007895-35009755:Gpank1;Cerebellum:35007895-35009755:Csnk2b;Cerebellum:35007895-35009755:D17H6S53E;Cerebellum:35007895-35009755:Gm20522
chr17	35007895	35009755	Cerebellum:35007895-35009755:Apom;Cerebellum:35007895-35009755:SNORA38;Cerebellum:35007895-35009755:Prrc2a;Cerebellum:35007895-35009755:Atp6v1g2;Cerebellum:35007895-35009755:Nfkbil1;Cerebellum:35007895-35009755:Ddx39b;Cerebellum:35007895-35009755:H2;Cerebellum_neonate:35008405-35009755:Atf6b;Cerebellum_neonate:35008405-35009755:Stk19;Cerebellum_neonate:35008405-35009755:Ehmt2
chr17	35007895	35009755	Cerebellum_neonate:35008405-35009755:Neu1;Cerebellum_neonate:35008405-35009755:Hspa1b;Cerebellum_neonate:35008405-35009755:Hspa1a;Cerebellum_neonate:35008405-35009755:Hspa1l;Cerebellum_neonate:35008405-35009755:Vars;Cerebellum_neonate:35008405-35009755:D17H6S56E;Cerebellum_neonate:35008405-35009755:Ng23;Cerebellum_neonate:35008405-35009755:Msh5;Cerebellum_neonate:35008405-35009755:Clic1;Cerebellum_neonate:35008405-35009755:Ddah2
chr17	35007895	35009755	Cerebellum_neonate:35008405-35009755:Ly6g6c;Cerebellum_neonate:35008405-35009755:Ly6g6d;Cerebellum_neonate:35008405-35009755:Abhd16a;Cerebellum_neonate:35008405-35009755:Gpank1;Cerebellum_neonate:35008405-35009755:D17H6S53E;Cerebellum_neonate:35008405-35009755:Apom;Cerebellum_neonate:35008405-35009755:Prrc2a;Cerebellum_neonate:35008405-35009755:Aif1;Cerebellum_neonate:35008405-35009755:Lst1;Cerebellum_neonate:35008405-35009755:Ltb
chr17	35007895	35009755	Cerebellum_neonate:35008405-35009755:Atp6v1g2;Cerebellum_neonate:35008405-35009755:Nfkbil1;Cerebellum_neonate:35008405-35009755:Ddx39b;Cerebellum_neonate:35008405-35009755:H2;Cerebellum_neonate:35008405-35009755:Gm18733;Cerebellum_neonate:35008405-35009755:H2
chr17	35010915	35011195	Cerebellum:35010915-35011195:Prrt1;Cerebellum:35010915-35011195:C4b;Cerebellum:35010915-35011195:Stk19;Cerebellum:35010915-35011195:Dom3z;Cerebellum:35010915-35011195:Rdbp;Cerebellum:35010915-35011195:Cfb;Cerebellum:35010915-35011195:Zbtb12;Cerebellum:35010915-35011195:C2;Cerebellum:35010915-35011195:Neu1;Cerebellum:35010915-35011195:1110038B12Rik
chr17	35010915	35011195	Cerebellum:35010915-35011195:Hspa1b;Cerebellum:35010915-35011195:Gm20481;Cerebellum:35010915-35011195:Hspa1a;Cerebellum:35010915-35011195:Hspa1l;Cerebellum:35010915-35011195:Gm10501;Cerebellum:35010915-35011195:Lsm2;Cerebellum:35010915-35011195:Vars;Cerebellum:35010915-35011195:D17H6S56E;Cerebellum:35010915-35011195:Ng23;Cerebellum:35010915-35011195:Msh5
chr17	35010915	35011195	Cerebellum:35010915-35011195:AU023871;Cerebellum:35010915-35011195:Ly6g6e;Cerebellum:35010915-35011195:Ly6g6d;Cerebellum:35010915-35011195:Ly6g6f;Cerebellum:35010915-35011195:Abhd16a;Cerebellum:35010915-35011195:Ly6g5c;Cerebellum:35010915-35011195:Gpank1;Cerebellum:35010915-35011195:Csnk2b;Cerebellum:35010915-35011195:D17H6S53E;Cerebellum:35010915-35011195:Gm20522
chr17	35010915	35011195	Cerebellum:35010915-35011195:Apom;Cerebellum:35010915-35011195:SNORA38;Cerebellum:35010915-35011195:Prrc2a;Cerebellum:35010915-35011195:Atp6v1g2;Cerebellum:35010915-35011195:Nfkbil1;Cerebellum:35010915-35011195:Ddx39b;Cerebellum:35010915-35011195:H2;Cerebellum_neonate:35010915-35011195:Atf6b;Cerebellum_neonate:35010915-35011195:Dom3z;Cerebellum_neonate:35010915-35011195:Ehmt2
chr17	35010915	35011195	Cerebellum_neonate:35010915-35011195:Neu1;Cerebellum_neonate:35010915-35011195:Hspa1b;Cerebellum_neonate:35010915-35011195:Hspa1a;Cerebellum_neonate:35010915-35011195:Hspa1l;Cerebellum_neonate:35010915-35011195:Vars;Cerebellum_neonate:35010915-35011195:D17H6S56E;Cerebellum_neonate:35010915-35011195:Ng23;Cerebellum_neonate:35010915-35011195:Msh5;Cerebellum_neonate:35010915-35011195:Clic1;Cerebellum_neonate:35010915-35011195:Ddah2
chr17	35010915	35011195	Cerebellum_neonate:35010915-35011195:Ly6g6c;Cerebellum_neonate:35010915-35011195:Ly6g6d;Cerebellum_neonate:35010915-35011195:Abhd16a;Cerebellum_neonate:35010915-35011195:Gpank1;Cerebellum_neonate:35010915-35011195:D17H6S53E;Cerebellum_neonate:35010915-35011195:Apom;Cerebellum_neonate:35010915-35011195:Bag6;Cerebellum_neonate:35010915-35011195:Prrc2a;Cerebellum_neonate:35010915-35011195:Aif1;Cerebellum_neonate:35010915-35011195:Ltb
chr17	35010915	35011195	Cerebellum_neonate:35010915-35011195:Atp6v1g2;Cerebellum_neonate:35010915-35011195:Nfkbil1;Cerebellum_neonate:35010915-35011195:Ddx39b;Cerebellum_neonate:35010915-35011195:H2;Cerebellum_neonate:35010915-35011195:Gm18733;Cerebellum_neonate:35010915-35011195:H2;ESC_KH2:35010915-35011195:Zbtb12;ESC_KH2:35010915-35011195:Ehmt2;ESC_KH2:35010915-35011195:Neu1;ESC_KH2:35010915-35011195:Hspa1b
chr17	35010915	35011195	ESC_KH2:35010915-35011195:Gm20481;ESC_KH2:35010915-35011195:Hspa1a;ESC_KH2:35010915-35011195:Hspa1l;ESC_KH2:35010915-35011195:Lsm2;ESC_KH2:35010915-35011195:Vars;ESC_KH2:35010915-35011195:D17H6S56E;ESC_KH2:35010915-35011195:Ng23;ESC_KH2:35010915-35011195:Msh5;ESC_KH2:35010915-35011195:Clic1;ESC_KH2:35010915-35011195:Ddah2
chr17	35010915	35011195	ESC_KH2:35010915-35011195:Ly6g6c;ESC_KH2:35010915-35011195:Ly6g6e;ESC_KH2:35010915-35011195:Ly6g6d;ESC_KH2:35010915-35011195:Abhd16a;ESC_KH2:35010915-35011195:Ly6g5c;ESC_KH2:35010915-35011195:Ly6g5b;ESC_KH2:35010915-35011195:D17H6S53E;ESC_KH2:35010915-35011195:Bag6;ESC_KH2:35010915-35011195:Prrc2a;ESC_KH2:35010915-35011195:Ltb
chr17	35010915	35011195	ESC_KH2:35010915-35011195:Nfkbil1;ESC_KH2:35010915-35011195:Ddx39b;G1E:35010915-35011195:Gpsm3;G1E:35010915-35011195:Pbx2;G1E:35010915-35011195:Rnf5;G1E:35010915-35011195:Agpat1;G1E:35010915-35011195:Atf6b;G1E:35010915-35011195:Stk19;G1E:35010915-35011195:Dom3z;G1E:35010915-35011195:Skiv2l
chr17	35010915	35011195	G1E:35010915-35011195:Rdbp;G1E:35010915-35011195:Zbtb12;G1E:35010915-35011195:Ehmt2;G1E:35010915-35011195:Neu1;G1E:35010915-35011195:Gm8696;G1E:35010915-35011195:Hspa1b;G1E:35010915-35011195:Hspa1a;G1E:35010915-35011195:Hspa1l;G1E:35010915-35011195:Lsm2;G1E:35010915-35011195:Vars
chr17	35010915	35011195	G1E:35010915-35011195:D17H6S56E;G1E:35010915-35011195:Ng23;G1E:35010915-35011195:Msh5;G1E:35010915-35011195:Clic1;G1E:35010915-35011195:Ddah2;G1E:35010915-35011195:Ly6g6c;G1E:35010915-35011195:Ly6g6e;G1E:35010915-35011195:Ly6g6d;G1E:35010915-35011195:Ly6g6f;G1E:35010915-35011195:Abhd16a
chr17	35010915	35011195	G1E:35010915-35011195:Gpank1;G1E:35010915-35011195:Csnk2b;G1E:35010915-35011195:Apom;G1E:35010915-35011195:Bag6;G1E:35010915-35011195:Prrc2a;G1E:35010915-35011195:Aif1;G1E:35010915-35011195:Ncr3;G1E:35010915-35011195:Lst1;G1E:35010915-35011195:Ltb;G1E:35010915-35011195:Tnf
chr17	35010915	35011195	G1E:35010915-35011195:Lta;G1E:35010915-35011195:Gm16181;G1E:35010915-35011195:Atp6v1g2;G1E:35010915-35011195:Nfkbil1;G1E:35010915-35011195:Ddx39b;G1E:35010915-35011195:H2;G1E:35010915-35011195:Gm18733
chr17	35011315	35011405	Cerebellum:35011315-35011405:Prrt1;Cerebellum:35011315-35011405:C4b;Cerebellum:35011315-35011405:Stk19;Cerebellum:35011315-35011405:Dom3z;Cerebellum:35011315-35011405:Rdbp;Cerebellum:35011315-35011405:Cfb;Cerebellum:35011315-35011405:Zbtb12;Cerebellum:35011315-35011405:C2;Cerebellum:35011315-35011405:Neu1;Cerebellum:35011315-35011405:1110038B12Rik
chr17	35011315	35011405	Cerebellum:35011315-35011405:Hspa1b;Cerebellum:35011315-35011405:Gm20481;Cerebellum:35011315-35011405:Hspa1a;Cerebellum:35011315-35011405:Hspa1l;Cerebellum:35011315-35011405:Gm10501;Cerebellum:35011315-35011405:Lsm2;Cerebellum:35011315-35011405:Vars;Cerebellum:35011315-35011405:D17H6S56E;Cerebellum:35011315-35011405:Ng23;Cerebellum:35011315-35011405:Msh5
chr17	35011315	35011405	Cerebellum:35011315-35011405:AU023871;Cerebellum:35011315-35011405:Ly6g6e;Cerebellum:35011315-35011405:Ly6g6d;Cerebellum:35011315-35011405:Ly6g6f;Cerebellum:35011315-35011405:Abhd16a;Cerebellum:35011315-35011405:Ly6g5c;Cerebellum:35011315-35011405:Gpank1;Cerebellum:35011315-35011405:Csnk2b;Cerebellum:35011315-35011405:D17H6S53E;Cerebellum:35011315-35011405:Gm20522
chr17	35011315	35011405	Cerebellum:35011315-35011405:Apom;Cerebellum:35011315-35011405:SNORA38;Cerebellum:35011315-35011405:Prrc2a;Cerebellum:35011315-35011405:Atp6v1g2;Cerebellum:35011315-35011405:Nfkbil1;Cerebellum:35011315-35011405:Ddx39b;Cerebellum:35011315-35011405:H2;Cerebellum_neonate:35011315-35011405:Atf6b;Cerebellum_neonate:35011315-35011405:Stk19;Cerebellum_neonate:35011315-35011405:Ehmt2
chr17	35011315	35011405	Cerebellum_neonate:35011315-35011405:Neu1;Cerebellum_neonate:35011315-35011405:Hspa1b;Cerebellum_neonate:35011315-35011405:Hspa1a;Cerebellum_neonate:35011315-35011405:Hspa1l;Cerebellum_neonate:35011315-35011405:Vars;Cerebellum_neonate:35011315-35011405:D17H6S56E;Cerebellum_neonate:35011315-35011405:Ng23;Cerebellum_neonate:35011315-35011405:Msh5;Cerebellum_neonate:35011315-35011405:Clic1;Cerebellum_neonate:35011315-35011405:Ddah2
chr17	35011315	35011405	Cerebellum_neonate:35011315-35011405:Ly6g6c;Cerebellum_neonate:35011315-35011405:Ly6g6d;Cerebellum_neonate:35011315-35011405:Abhd16a;Cerebellum_neonate:35011315-35011405:Gpank1;Cerebellum_neonate:35011315-35011405:D17H6S53E;Cerebellum_neonate:35011315-35011405:Apom;Cerebellum_neonate:35011315-35011405:Prrc2a;Cerebellum_neonate:35011315-35011405:Aif1;Cerebellum_neonate:35011315-35011405:Lst1;Cerebellum_neonate:35011315-35011405:Ltb
chr17	35011315	35011405	Cerebellum_neonate:35011315-35011405:Atp6v1g2;Cerebellum_neonate:35011315-35011405:Nfkbil1;Cerebellum_neonate:35011315-35011405:Ddx39b;Cerebellum_neonate:35011315-35011405:H2;Cerebellum_neonate:35011315-35011405:Gm18733;Cerebellum_neonate:35011315-35011405:H2;ESC_KH2:35011315-35011405:Zbtb12;ESC_KH2:35011315-35011405:Neu1;ESC_KH2:35011315-35011405:Hspa1b;ESC_KH2:35011315-35011405:Gm20481
chr17	35011315	35011405	ESC_KH2:35011315-35011405:Hspa1a;ESC_KH2:35011315-35011405:Hspa1l;ESC_KH2:35011315-35011405:Lsm2;ESC_KH2:35011315-35011405:Vars;ESC_KH2:35011315-35011405:D17H6S56E;ESC_KH2:35011315-35011405:Ng23;ESC_KH2:35011315-35011405:Msh5;ESC_KH2:35011315-35011405:Clic1;ESC_KH2:35011315-35011405:Ddah2;ESC_KH2:35011315-35011405:Ly6g6c
chr17	35011315	35011405	ESC_KH2:35011315-35011405:Ly6g6e;ESC_KH2:35011315-35011405:Ly6g6d;ESC_KH2:35011315-35011405:Abhd16a;ESC_KH2:35011315-35011405:D17H6S53E;ESC_KH2:35011315-35011405:Bag6;ESC_KH2:35011315-35011405:Prrc2a;ESC_KH2:35011315-35011405:Ltb;ESC_KH2:35011315-35011405:Ddx39b
chr17	35011515	35011595	Cerebellum:35011515-35011595:Prrt1;Cerebellum:35011515-35011595:C4b;Cerebellum:35011515-35011595:Stk19;Cerebellum:35011515-35011595:Dom3z;Cerebellum:35011515-35011595:Rdbp;Cerebellum:35011515-35011595:Cfb;Cerebellum:35011515-35011595:Zbtb12;Cerebellum:35011515-35011595:C2;Cerebellum:35011515-35011595:Neu1;Cerebellum:35011515-35011595:1110038B12Rik
chr17	35011515	35011595	Cerebellum:35011515-35011595:Hspa1b;Cerebellum:35011515-35011595:Gm20481;Cerebellum:35011515-35011595:Hspa1a;Cerebellum:35011515-35011595:Hspa1l;Cerebellum:35011515-35011595:Gm10501;Cerebellum:35011515-35011595:Lsm2;Cerebellum:35011515-35011595:Vars;Cerebellum:35011515-35011595:D17H6S56E;Cerebellum:35011515-35011595:Ng23;Cerebellum:35011515-35011595:Msh5
chr17	35011515	35011595	Cerebellum:35011515-35011595:AU023871;Cerebellum:35011515-35011595:Ly6g6e;Cerebellum:35011515-35011595:Ly6g6d;Cerebellum:35011515-35011595:Ly6g6f;Cerebellum:35011515-35011595:Abhd16a;Cerebellum:35011515-35011595:Ly6g5c;Cerebellum:35011515-35011595:Gpank1;Cerebellum:35011515-35011595:Csnk2b;Cerebellum:35011515-35011595:D17H6S53E;Cerebellum:35011515-35011595:Gm20522
chr17	35011515	35011595	Cerebellum:35011515-35011595:Apom;Cerebellum:35011515-35011595:SNORA38;Cerebellum:35011515-35011595:Prrc2a;Cerebellum:35011515-35011595:Atp6v1g2;Cerebellum:35011515-35011595:Nfkbil1;Cerebellum:35011515-35011595:Ddx39b;Cerebellum:35011515-35011595:H2;Cerebellum_neonate:35011515-35011595:Atf6b;Cerebellum_neonate:35011515-35011595:Dom3z;Cerebellum_neonate:35011515-35011595:Ehmt2
chr17	35011515	35011595	Cerebellum_neonate:35011515-35011595:Neu1;Cerebellum_neonate:35011515-35011595:Hspa1b;Cerebellum_neonate:35011515-35011595:Hspa1a;Cerebellum_neonate:35011515-35011595:Hspa1l;Cerebellum_neonate:35011515-35011595:Vars;Cerebellum_neonate:35011515-35011595:D17H6S56E;Cerebellum_neonate:35011515-35011595:Ng23;Cerebellum_neonate:35011515-35011595:Msh5;Cerebellum_neonate:35011515-35011595:Clic1;Cerebellum_neonate:35011515-35011595:Ddah2
chr17	35011515	35011595	Cerebellum_neonate:35011515-35011595:Ly6g6c;Cerebellum_neonate:35011515-35011595:Ly6g6d;Cerebellum_neonate:35011515-35011595:Abhd16a;Cerebellum_neonate:35011515-35011595:Gpank1;Cerebellum_neonate:35011515-35011595:D17H6S53E;Cerebellum_neonate:35011515-35011595:Apom;Cerebellum_neonate:35011515-35011595:Bag6;Cerebellum_neonate:35011515-35011595:Prrc2a;Cerebellum_neonate:35011515-35011595:Aif1;Cerebellum_neonate:35011515-35011595:Ltb
chr17	35011515	35011595	Cerebellum_neonate:35011515-35011595:Atp6v1g2;Cerebellum_neonate:35011515-35011595:Nfkbil1;Cerebellum_neonate:35011515-35011595:Ddx39b;Cerebellum_neonate:35011515-35011595:H2;Cerebellum_neonate:35011515-35011595:Gm18733;Cerebellum_neonate:35011515-35011595:H2;ESC_KH2:35011515-35011595:Zbtb12;ESC_KH2:35011515-35011595:Ehmt2;ESC_KH2:35011515-35011595:Neu1;ESC_KH2:35011515-35011595:Hspa1b
chr17	35011515	35011595	ESC_KH2:35011515-35011595:Gm20481;ESC_KH2:35011515-35011595:Hspa1a;ESC_KH2:35011515-35011595:Hspa1l;ESC_KH2:35011515-35011595:Lsm2;ESC_KH2:35011515-35011595:Vars;ESC_KH2:35011515-35011595:D17H6S56E;ESC_KH2:35011515-35011595:Ng23;ESC_KH2:35011515-35011595:Msh5;ESC_KH2:35011515-35011595:Clic1;ESC_KH2:35011515-35011595:Ddah2
chr17	35011515	35011595	ESC_KH2:35011515-35011595:Ly6g6c;ESC_KH2:35011515-35011595:Ly6g6e;ESC_KH2:35011515-35011595:Ly6g6d;ESC_KH2:35011515-35011595:Abhd16a;ESC_KH2:35011515-35011595:Ly6g5c;ESC_KH2:35011515-35011595:Ly6g5b;ESC_KH2:35011515-35011595:D17H6S53E;ESC_KH2:35011515-35011595:Bag6;ESC_KH2:35011515-35011595:Prrc2a;ESC_KH2:35011515-35011595:Ltb
chr17	35011515	35011595	ESC_KH2:35011515-35011595:Nfkbil1;ESC_KH2:35011515-35011595:Ddx39b;G1E:35011515-35011595:Gpsm3;G1E:35011515-35011595:Pbx2;G1E:35011515-35011595:Rnf5;G1E:35011515-35011595:Agpat1;G1E:35011515-35011595:Atf6b;G1E:35011515-35011595:Stk19;G1E:35011515-35011595:Dom3z;G1E:35011515-35011595:Skiv2l
chr17	35011515	35011595	G1E:35011515-35011595:Rdbp;G1E:35011515-35011595:Zbtb12;G1E:35011515-35011595:Ehmt2;G1E:35011515-35011595:Neu1;G1E:35011515-35011595:Gm8696;G1E:35011515-35011595:Hspa1b;G1E:35011515-35011595:Hspa1a;G1E:35011515-35011595:Hspa1l;G1E:35011515-35011595:Lsm2;G1E:35011515-35011595:Vars
chr17	35011515	35011595	G1E:35011515-35011595:D17H6S56E;G1E:35011515-35011595:Ng23;G1E:35011515-35011595:Msh5;G1E:35011515-35011595:Clic1;G1E:35011515-35011595:Ddah2;G1E:35011515-35011595:Ly6g6c;G1E:35011515-35011595:Ly6g6e;G1E:35011515-35011595:Ly6g6d;G1E:35011515-35011595:Ly6g6f;G1E:35011515-35011595:Abhd16a
chr17	35011515	35011595	G1E:35011515-35011595:Gpank1;G1E:35011515-35011595:Csnk2b;G1E:35011515-35011595:Apom;G1E:35011515-35011595:Bag6;G1E:35011515-35011595:Prrc2a;G1E:35011515-35011595:Aif1;G1E:35011515-35011595:Ncr3;G1E:35011515-35011595:Lst1;G1E:35011515-35011595:Ltb;G1E:35011515-35011595:Tnf
chr17	35011515	35011595	G1E:35011515-35011595:Lta;G1E:35011515-35011595:Gm16181;G1E:35011515-35011595:Atp6v1g2;G1E:35011515-35011595:Nfkbil1;G1E:35011515-35011595:Ddx39b;G1E:35011515-35011595:H2;G1E:35011515-35011595:Gm18733
chr17	35011685	35011805	Cerebellum:35011685-35011805:Prrt1;Cerebellum:35011685-35011805:C4b;Cerebellum:35011685-35011805:Stk19;Cerebellum:35011685-35011805:Dom3z;Cerebellum:35011685-35011805:Rdbp;Cerebellum:35011685-35011805:Cfb;Cerebellum:35011685-35011805:Zbtb12;Cerebellum:35011685-35011805:C2;Cerebellum:35011685-35011805:Neu1;Cerebellum:35011685-35011805:1110038B12Rik
chr17	35011685	35011805	Cerebellum:35011685-35011805:Hspa1b;Cerebellum:35011685-35011805:Gm20481;Cerebellum:35011685-35011805:Hspa1a;Cerebellum:35011685-35011805:Hspa1l;Cerebellum:35011685-35011805:Gm10501;Cerebellum:35011685-35011805:Lsm2;Cerebellum:35011685-35011805:Vars;Cerebellum:35011685-35011805:D17H6S56E;Cerebellum:35011685-35011805:Ng23;Cerebellum:35011685-35011805:Msh5
chr17	35011685	35011805	Cerebellum:35011685-35011805:AU023871;Cerebellum:35011685-35011805:Ly6g6e;Cerebellum:35011685-35011805:Ly6g6d;Cerebellum:35011685-35011805:Ly6g6f;Cerebellum:35011685-35011805:Abhd16a;Cerebellum:35011685-35011805:Ly6g5c;Cerebellum:35011685-35011805:Gpank1;Cerebellum:35011685-35011805:Csnk2b;Cerebellum:35011685-35011805:D17H6S53E;Cerebellum:35011685-35011805:Gm20522
chr17	35011685	35011805	Cerebellum:35011685-35011805:Apom;Cerebellum:35011685-35011805:SNORA38;Cerebellum:35011685-35011805:Prrc2a;Cerebellum:35011685-35011805:Atp6v1g2;Cerebellum:35011685-35011805:Nfkbil1;Cerebellum:35011685-35011805:Ddx39b;Cerebellum:35011685-35011805:H2;Cerebellum_neonate:35011685-35011805:Atf6b;Cerebellum_neonate:35011685-35011805:Dom3z;Cerebellum_neonate:35011685-35011805:Ehmt2
chr17	35011685	35011805	Cerebellum_neonate:35011685-35011805:Hspa1b;Cerebellum_neonate:35011685-35011805:Hspa1a;Cerebellum_neonate:35011685-35011805:Hspa1l;Cerebellum_neonate:35011685-35011805:Vars;Cerebellum_neonate:35011685-35011805:D17H6S56E;Cerebellum_neonate:35011685-35011805:Ng23;Cerebellum_neonate:35011685-35011805:Msh5;Cerebellum_neonate:35011685-35011805:Clic1;Cerebellum_neonate:35011685-35011805:Ddah2;Cerebellum_neonate:35011685-35011805:Ly6g6c
chr17	35011685	35011805	Cerebellum_neonate:35011685-35011805:Ly6g6d;Cerebellum_neonate:35011685-35011805:Abhd16a;Cerebellum_neonate:35011685-35011805:Gpank1;Cerebellum_neonate:35011685-35011805:D17H6S53E;Cerebellum_neonate:35011685-35011805:Apom;Cerebellum_neonate:35011685-35011805:Bag6;Cerebellum_neonate:35011685-35011805:Prrc2a;Cerebellum_neonate:35011685-35011805:Aif1;Cerebellum_neonate:35011685-35011805:Ltb;Cerebellum_neonate:35011685-35011805:Atp6v1g2
chr17	35011685	35011805	Cerebellum_neonate:35011685-35011805:Nfkbil1;Cerebellum_neonate:35011685-35011805:Ddx39b;Cerebellum_neonate:35011685-35011805:H2;Cerebellum_neonate:35011685-35011805:Gm18733;Cerebellum_neonate:35011685-35011805:H2;ESC_KH2:35011685-35011805:Zbtb12;ESC_KH2:35011685-35011805:Ehmt2;ESC_KH2:35011685-35011805:Neu1;ESC_KH2:35011685-35011805:Hspa1b;ESC_KH2:35011685-35011805:Gm20481
chr17	35011685	35011805	ESC_KH2:35011685-35011805:Hspa1a;ESC_KH2:35011685-35011805:Hspa1l;ESC_KH2:35011685-35011805:Lsm2;ESC_KH2:35011685-35011805:Vars;ESC_KH2:35011685-35011805:D17H6S56E;ESC_KH2:35011685-35011805:Ng23;ESC_KH2:35011685-35011805:Msh5;ESC_KH2:35011685-35011805:Clic1;ESC_KH2:35011685-35011805:Ddah2;ESC_KH2:35011685-35011805:Ly6g6c
chr17	35011685	35011805	ESC_KH2:35011685-35011805:Ly6g6e;ESC_KH2:35011685-35011805:Ly6g6d;ESC_KH2:35011685-35011805:Abhd16a;ESC_KH2:35011685-35011805:Ly6g5c;ESC_KH2:35011685-35011805:Ly6g5b;ESC_KH2:35011685-35011805:D17H6S53E;ESC_KH2:35011685-35011805:Bag6;ESC_KH2:35011685-35011805:Prrc2a;ESC_KH2:35011685-35011805:Ltb;ESC_KH2:35011685-35011805:Nfkbil1
chr17	35011685	35011805	ESC_KH2:35011685-35011805:Ddx39b;ESC_KH2:35011685-35011805:Gm18733;G1E:35011685-35011805:Gpsm3;G1E:35011685-35011805:Pbx2;G1E:35011685-35011805:Rnf5;G1E:35011685-35011805:Agpat1;G1E:35011685-35011805:Atf6b;G1E:35011685-35011805:Stk19;G1E:35011685-35011805:Dom3z;G1E:35011685-35011805:Skiv2l
chr17	35011685	35011805	G1E:35011685-35011805:Rdbp;G1E:35011685-35011805:Zbtb12;G1E:35011685-35011805:Ehmt2;G1E:35011685-35011805:Neu1;G1E:35011685-35011805:Gm8696;G1E:35011685-35011805:Hspa1b;G1E:35011685-35011805:Hspa1a;G1E:35011685-35011805:Hspa1l;G1E:35011685-35011805:Lsm2;G1E:35011685-35011805:Vars
chr17	35011685	35011805	G1E:35011685-35011805:D17H6S56E;G1E:35011685-35011805:Ng23;G1E:35011685-35011805:Msh5;G1E:35011685-35011805:Clic1;G1E:35011685-35011805:Ddah2;G1E:35011685-35011805:Ly6g6c;G1E:35011685-35011805:Ly6g6e;G1E:35011685-35011805:Ly6g6d;G1E:35011685-35011805:Ly6g6f;G1E:35011685-35011805:Abhd16a
chr17	35011685	35011805	G1E:35011685-35011805:Gpank1;G1E:35011685-35011805:Csnk2b;G1E:35011685-35011805:Apom;G1E:35011685-35011805:Bag6;G1E:35011685-35011805:Prrc2a;G1E:35011685-35011805:Aif1;G1E:35011685-35011805:Ncr3;G1E:35011685-35011805:Lst1;G1E:35011685-35011805:Ltb;G1E:35011685-35011805:Tnf
chr17	35011685	35011805	G1E:35011685-35011805:Lta;G1E:35011685-35011805:Gm16181;G1E:35011685-35011805:Atp6v1g2;G1E:35011685-35011805:Nfkbil1;G1E:35011685-35011805:Ddx39b;G1E:35011685-35011805:H2;G1E:35011685-35011805:Gm18733
chr17	35011895	35012085	Cerebellum:35011895-35012085:Prrt1;Cerebellum:35011895-35012085:C4b;Cerebellum:35011895-35012085:Stk19;Cerebellum:35011895-35012085:Dom3z;Cerebellum:35011895-35012085:Rdbp;Cerebellum:35011895-35012085:Cfb;Cerebellum:35011895-35012085:Zbtb12;Cerebellum:35011895-35012085:C2;Cerebellum:35011895-35012085:Neu1;Cerebellum:35011895-35012085:1110038B12Rik
chr17	35011895	35012085	Cerebellum:35011895-35012085:Hspa1b;Cerebellum:35011895-35012085:Gm20481;Cerebellum:35011895-35012085:Hspa1a;Cerebellum:35011895-35012085:Hspa1l;Cerebellum:35011895-35012085:Gm10501;Cerebellum:35011895-35012085:Lsm2;Cerebellum:35011895-35012085:Vars;Cerebellum:35011895-35012085:D17H6S56E;Cerebellum:35011895-35012085:Ng23;Cerebellum:35011895-35012085:Msh5
chr17	35011895	35012085	Cerebellum:35011895-35012085:AU023871;Cerebellum:35011895-35012085:Ly6g6e;Cerebellum:35011895-35012085:Ly6g6d;Cerebellum:35011895-35012085:Ly6g6f;Cerebellum:35011895-35012085:Abhd16a;Cerebellum:35011895-35012085:Ly6g5c;Cerebellum:35011895-35012085:Gpank1;Cerebellum:35011895-35012085:Csnk2b;Cerebellum:35011895-35012085:D17H6S53E;Cerebellum:35011895-35012085:Gm20522
chr17	35011895	35012085	Cerebellum:35011895-35012085:Apom;Cerebellum:35011895-35012085:SNORA38;Cerebellum:35011895-35012085:Prrc2a;Cerebellum:35011895-35012085:Atp6v1g2;Cerebellum:35011895-35012085:Nfkbil1;Cerebellum:35011895-35012085:Ddx39b;Cerebellum:35011895-35012085:H2;Cerebellum_neonate:35011895-35012085:Atf6b;Cerebellum_neonate:35011895-35012085:Dom3z;Cerebellum_neonate:35011895-35012085:Ehmt2
chr17	35011895	35012085	Cerebellum_neonate:35011895-35012085:Hspa1b;Cerebellum_neonate:35011895-35012085:Hspa1a;Cerebellum_neonate:35011895-35012085:Hspa1l;Cerebellum_neonate:35011895-35012085:Vars;Cerebellum_neonate:35011895-35012085:D17H6S56E;Cerebellum_neonate:35011895-35012085:Ng23;Cerebellum_neonate:35011895-35012085:Msh5;Cerebellum_neonate:35011895-35012085:Clic1;Cerebellum_neonate:35011895-35012085:Ddah2;Cerebellum_neonate:35011895-35012085:Ly6g6c
chr17	35011895	35012085	Cerebellum_neonate:35011895-35012085:Ly6g6d;Cerebellum_neonate:35011895-35012085:Abhd16a;Cerebellum_neonate:35011895-35012085:Gpank1;Cerebellum_neonate:35011895-35012085:D17H6S53E;Cerebellum_neonate:35011895-35012085:Apom;Cerebellum_neonate:35011895-35012085:Bag6;Cerebellum_neonate:35011895-35012085:Prrc2a;Cerebellum_neonate:35011895-35012085:Aif1;Cerebellum_neonate:35011895-35012085:Ltb;Cerebellum_neonate:35011895-35012085:Atp6v1g2
chr17	35011895	35012085	Cerebellum_neonate:35011895-35012085:Nfkbil1;Cerebellum_neonate:35011895-35012085:Ddx39b;Cerebellum_neonate:35011895-35012085:H2;Cerebellum_neonate:35011895-35012085:Gm18733;Cerebellum_neonate:35011895-35012085:H2;ESC_KH2:35011895-35012085:Zbtb12;ESC_KH2:35011895-35012085:Ehmt2;ESC_KH2:35011895-35012085:Neu1;ESC_KH2:35011895-35012085:Hspa1b;ESC_KH2:35011895-35012085:Gm20481
chr17	35011895	35012085	ESC_KH2:35011895-35012085:Hspa1a;ESC_KH2:35011895-35012085:Hspa1l;ESC_KH2:35011895-35012085:Lsm2;ESC_KH2:35011895-35012085:Vars;ESC_KH2:35011895-35012085:D17H6S56E;ESC_KH2:35011895-35012085:Ng23;ESC_KH2:35011895-35012085:Msh5;ESC_KH2:35011895-35012085:Clic1;ESC_KH2:35011895-35012085:Ddah2;ESC_KH2:35011895-35012085:Ly6g6c
chr17	35011895	35012085	ESC_KH2:35011895-35012085:Ly6g6e;ESC_KH2:35011895-35012085:Ly6g6d;ESC_KH2:35011895-35012085:Abhd16a;ESC_KH2:35011895-35012085:Ly6g5b;ESC_KH2:35011895-35012085:D17H6S53E;ESC_KH2:35011895-35012085:Bag6;ESC_KH2:35011895-35012085:Prrc2a;ESC_KH2:35011895-35012085:Ltb;ESC_KH2:35011895-35012085:Nfkbil1;ESC_KH2:35011895-35012085:Ddx39b
chr17	35011895	35012085	ESC_KH2:35011895-35012085:Gm18733;G1E:35011895-35012085:Gpsm3;G1E:35011895-35012085:Pbx2;G1E:35011895-35012085:Rnf5;G1E:35011895-35012085:Agpat1;G1E:35011895-35012085:Atf6b;G1E:35011895-35012085:Stk19;G1E:35011895-35012085:Dom3z;G1E:35011895-35012085:Skiv2l;G1E:35011895-35012085:Rdbp
chr17	35011895	35012085	G1E:35011895-35012085:Zbtb12;G1E:35011895-35012085:Ehmt2;G1E:35011895-35012085:Neu1;G1E:35011895-35012085:Gm8696;G1E:35011895-35012085:Hspa1b;G1E:35011895-35012085:Hspa1a;G1E:35011895-35012085:Hspa1l;G1E:35011895-35012085:Lsm2;G1E:35011895-35012085:Vars;G1E:35011895-35012085:D17H6S56E
chr17	35011895	35012085	G1E:35011895-35012085:Ng23;G1E:35011895-35012085:Msh5;G1E:35011895-35012085:Clic1;G1E:35011895-35012085:Ddah2;G1E:35011895-35012085:Ly6g6c;G1E:35011895-35012085:Ly6g6e;G1E:35011895-35012085:Ly6g6d;G1E:35011895-35012085:Ly6g6f;G1E:35011895-35012085:Abhd16a;G1E:35011895-35012085:Gpank1
chr17	35011895	35012085	G1E:35011895-35012085:Csnk2b;G1E:35011895-35012085:Apom;G1E:35011895-35012085:Bag6;G1E:35011895-35012085:Prrc2a;G1E:35011895-35012085:Aif1;G1E:35011895-35012085:Ncr3;G1E:35011895-35012085:Lst1;G1E:35011895-35012085:Ltb;G1E:35011895-35012085:Tnf;G1E:35011895-35012085:Lta
chr17	35011895	35012085	G1E:35011895-35012085:Gm16181;G1E:35011895-35012085:Atp6v1g2;G1E:35011895-35012085:Nfkbil1;G1E:35011895-35012085:Ddx39b;G1E:35011895-35012085:H2;G1E:35011895-35012085:Gm18733
chr17	35012205	35012295	Cerebellum:35012205-35012295:Prrt1;Cerebellum:35012205-35012295:C4b;Cerebellum:35012205-35012295:Stk19;Cerebellum:35012205-35012295:Dom3z;Cerebellum:35012205-35012295:Rdbp;Cerebellum:35012205-35012295:Cfb;Cerebellum:35012205-35012295:Zbtb12;Cerebellum:35012205-35012295:C2;Cerebellum:35012205-35012295:Neu1;Cerebellum:35012205-35012295:1110038B12Rik
chr17	35012205	35012295	Cerebellum:35012205-35012295:Hspa1b;Cerebellum:35012205-35012295:Gm20481;Cerebellum:35012205-35012295:Hspa1a;Cerebellum:35012205-35012295:Hspa1l;Cerebellum:35012205-35012295:Gm10501;Cerebellum:35012205-35012295:Lsm2;Cerebellum:35012205-35012295:Vars;Cerebellum:35012205-35012295:D17H6S56E;Cerebellum:35012205-35012295:Ng23;Cerebellum:35012205-35012295:Msh5
chr17	35012205	35012295	Cerebellum:35012205-35012295:AU023871;Cerebellum:35012205-35012295:Ly6g6e;Cerebellum:35012205-35012295:Ly6g6d;Cerebellum:35012205-35012295:Ly6g6f;Cerebellum:35012205-35012295:Abhd16a;Cerebellum:35012205-35012295:Ly6g5c;Cerebellum:35012205-35012295:Gpank1;Cerebellum:35012205-35012295:Csnk2b;Cerebellum:35012205-35012295:D17H6S53E;Cerebellum:35012205-35012295:Gm20522
chr17	35012205	35012295	Cerebellum:35012205-35012295:Apom;Cerebellum:35012205-35012295:SNORA38;Cerebellum:35012205-35012295:Prrc2a;Cerebellum:35012205-35012295:Atp6v1g2;Cerebellum:35012205-35012295:Nfkbil1;Cerebellum:35012205-35012295:Ddx39b;Cerebellum:35012205-35012295:H2;Cerebellum_neonate:35012205-35012295:Atf6b;Cerebellum_neonate:35012205-35012295:Dom3z;Cerebellum_neonate:35012205-35012295:Ehmt2
chr17	35012205	35012295	Cerebellum_neonate:35012205-35012295:Hspa1b;Cerebellum_neonate:35012205-35012295:Hspa1a;Cerebellum_neonate:35012205-35012295:Hspa1l;Cerebellum_neonate:35012205-35012295:Vars;Cerebellum_neonate:35012205-35012295:D17H6S56E;Cerebellum_neonate:35012205-35012295:Ng23;Cerebellum_neonate:35012205-35012295:Msh5;Cerebellum_neonate:35012205-35012295:Clic1;Cerebellum_neonate:35012205-35012295:Ddah2;Cerebellum_neonate:35012205-35012295:Ly6g6c
chr17	35012205	35012295	Cerebellum_neonate:35012205-35012295:Ly6g6d;Cerebellum_neonate:35012205-35012295:Abhd16a;Cerebellum_neonate:35012205-35012295:Gpank1;Cerebellum_neonate:35012205-35012295:D17H6S53E;Cerebellum_neonate:35012205-35012295:Apom;Cerebellum_neonate:35012205-35012295:Bag6;Cerebellum_neonate:35012205-35012295:Prrc2a;Cerebellum_neonate:35012205-35012295:Aif1;Cerebellum_neonate:35012205-35012295:Ltb;Cerebellum_neonate:35012205-35012295:Atp6v1g2
chr17	35012205	35012295	Cerebellum_neonate:35012205-35012295:Nfkbil1;Cerebellum_neonate:35012205-35012295:Ddx39b;Cerebellum_neonate:35012205-35012295:H2;Cerebellum_neonate:35012205-35012295:Gm18733;Cerebellum_neonate:35012205-35012295:H2;ESC_KH2:35012205-35012295:Zbtb12;ESC_KH2:35012205-35012295:Ehmt2;ESC_KH2:35012205-35012295:Neu1;ESC_KH2:35012205-35012295:Hspa1b;ESC_KH2:35012205-35012295:Gm20481
chr17	35012205	35012295	ESC_KH2:35012205-35012295:Hspa1a;ESC_KH2:35012205-35012295:Hspa1l;ESC_KH2:35012205-35012295:Lsm2;ESC_KH2:35012205-35012295:Vars;ESC_KH2:35012205-35012295:D17H6S56E;ESC_KH2:35012205-35012295:Ng23;ESC_KH2:35012205-35012295:Msh5;ESC_KH2:35012205-35012295:Clic1;ESC_KH2:35012205-35012295:Ddah2;ESC_KH2:35012205-35012295:Ly6g6c
chr17	35012205	35012295	ESC_KH2:35012205-35012295:Ly6g6e;ESC_KH2:35012205-35012295:Ly6g6d;ESC_KH2:35012205-35012295:Abhd16a;ESC_KH2:35012205-35012295:Ly6g5b;ESC_KH2:35012205-35012295:D17H6S53E;ESC_KH2:35012205-35012295:Bag6;ESC_KH2:35012205-35012295:Prrc2a;ESC_KH2:35012205-35012295:Ltb;ESC_KH2:35012205-35012295:Nfkbil1;ESC_KH2:35012205-35012295:Ddx39b
chr17	35012205	35012295	ESC_KH2:35012205-35012295:Gm18733;G1E:35012205-35012295:Gpsm3;G1E:35012205-35012295:Pbx2;G1E:35012205-35012295:Rnf5;G1E:35012205-35012295:Agpat1;G1E:35012205-35012295:Atf6b;G1E:35012205-35012295:Stk19;G1E:35012205-35012295:Dom3z;G1E:35012205-35012295:Skiv2l;G1E:35012205-35012295:Rdbp
chr17	35012205	35012295	G1E:35012205-35012295:Zbtb12;G1E:35012205-35012295:Ehmt2;G1E:35012205-35012295:Neu1;G1E:35012205-35012295:Gm8696;G1E:35012205-35012295:Hspa1b;G1E:35012205-35012295:Hspa1a;G1E:35012205-35012295:Hspa1l;G1E:35012205-35012295:Lsm2;G1E:35012205-35012295:Vars;G1E:35012205-35012295:D17H6S56E
chr17	35012205	35012295	G1E:35012205-35012295:Ng23;G1E:35012205-35012295:Msh5;G1E:35012205-35012295:Clic1;G1E:35012205-35012295:Ddah2;G1E:35012205-35012295:Ly6g6c;G1E:35012205-35012295:Ly6g6e;G1E:35012205-35012295:Ly6g6d;G1E:35012205-35012295:Ly6g6f;G1E:35012205-35012295:Abhd16a;G1E:35012205-35012295:Gpank1
chr17	35012205	35012295	G1E:35012205-35012295:Csnk2b;G1E:35012205-35012295:Apom;G1E:35012205-35012295:Bag6;G1E:35012205-35012295:Prrc2a;G1E:35012205-35012295:Aif1;G1E:35012205-35012295:Ncr3;G1E:35012205-35012295:Lst1;G1E:35012205-35012295:Ltb;G1E:35012205-35012295:Tnf;G1E:35012205-35012295:Lta
chr17	35012205	35012295	G1E:35012205-35012295:Gm16181;G1E:35012205-35012295:Atp6v1g2;G1E:35012205-35012295:Nfkbil1;G1E:35012205-35012295:Ddx39b;G1E:35012205-35012295:H2;G1E:35012205-35012295:Gm18733
chr17	35012395	35012485	Cerebellum:35012395-35012485:Prrt1;Cerebellum:35012395-35012485:C4b;Cerebellum:35012395-35012485:Stk19;Cerebellum:35012395-35012485:Dom3z;Cerebellum:35012395-35012485:Rdbp;Cerebellum:35012395-35012485:Cfb;Cerebellum:35012395-35012485:Zbtb12;Cerebellum:35012395-35012485:C2;Cerebellum:35012395-35012485:Neu1;Cerebellum:35012395-35012485:1110038B12Rik
chr17	35012395	35012485	Cerebellum:35012395-35012485:Hspa1b;Cerebellum:35012395-35012485:Gm20481;Cerebellum:35012395-35012485:Hspa1a;Cerebellum:35012395-35012485:Hspa1l;Cerebellum:35012395-35012485:Gm10501;Cerebellum:35012395-35012485:Lsm2;Cerebellum:35012395-35012485:Vars;Cerebellum:35012395-35012485:D17H6S56E;Cerebellum:35012395-35012485:Ng23;Cerebellum:35012395-35012485:Msh5
chr17	35012395	35012485	Cerebellum:35012395-35012485:AU023871;Cerebellum:35012395-35012485:Ly6g6e;Cerebellum:35012395-35012485:Ly6g6d;Cerebellum:35012395-35012485:Ly6g6f;Cerebellum:35012395-35012485:Abhd16a;Cerebellum:35012395-35012485:Ly6g5c;Cerebellum:35012395-35012485:Gpank1;Cerebellum:35012395-35012485:Csnk2b;Cerebellum:35012395-35012485:D17H6S53E;Cerebellum:35012395-35012485:Gm20522
chr17	35012395	35012485	Cerebellum:35012395-35012485:Apom;Cerebellum:35012395-35012485:SNORA38;Cerebellum:35012395-35012485:Prrc2a;Cerebellum:35012395-35012485:Atp6v1g2;Cerebellum:35012395-35012485:Nfkbil1;Cerebellum:35012395-35012485:Ddx39b;Cerebellum:35012395-35012485:H2;Cerebellum_neonate:35012395-35012485:Atf6b;Cerebellum_neonate:35012395-35012485:Dom3z;Cerebellum_neonate:35012395-35012485:Ehmt2
chr17	35012395	35012485	Cerebellum_neonate:35012395-35012485:Hspa1b;Cerebellum_neonate:35012395-35012485:Hspa1a;Cerebellum_neonate:35012395-35012485:Hspa1l;Cerebellum_neonate:35012395-35012485:Vars;Cerebellum_neonate:35012395-35012485:D17H6S56E;Cerebellum_neonate:35012395-35012485:Ng23;Cerebellum_neonate:35012395-35012485:Msh5;Cerebellum_neonate:35012395-35012485:Clic1;Cerebellum_neonate:35012395-35012485:Ddah2;Cerebellum_neonate:35012395-35012485:Ly6g6c
chr17	35012395	35012485	Cerebellum_neonate:35012395-35012485:Ly6g6d;Cerebellum_neonate:35012395-35012485:Abhd16a;Cerebellum_neonate:35012395-35012485:Gpank1;Cerebellum_neonate:35012395-35012485:D17H6S53E;Cerebellum_neonate:35012395-35012485:Apom;Cerebellum_neonate:35012395-35012485:Bag6;Cerebellum_neonate:35012395-35012485:Prrc2a;Cerebellum_neonate:35012395-35012485:Aif1;Cerebellum_neonate:35012395-35012485:Ltb;Cerebellum_neonate:35012395-35012485:Atp6v1g2
chr17	35012395	35012485	Cerebellum_neonate:35012395-35012485:Nfkbil1;Cerebellum_neonate:35012395-35012485:Ddx39b;Cerebellum_neonate:35012395-35012485:H2;Cerebellum_neonate:35012395-35012485:Gm18733;Cerebellum_neonate:35012395-35012485:H2;ESC_KH2:35012395-35012485:Zbtb12;ESC_KH2:35012395-35012485:Ehmt2;ESC_KH2:35012395-35012485:Neu1;ESC_KH2:35012395-35012485:Hspa1b;ESC_KH2:35012395-35012485:Gm20481
chr17	35012395	35012485	ESC_KH2:35012395-35012485:Hspa1a;ESC_KH2:35012395-35012485:Hspa1l;ESC_KH2:35012395-35012485:Lsm2;ESC_KH2:35012395-35012485:Vars;ESC_KH2:35012395-35012485:D17H6S56E;ESC_KH2:35012395-35012485:Ng23;ESC_KH2:35012395-35012485:Msh5;ESC_KH2:35012395-35012485:Clic1;ESC_KH2:35012395-35012485:Ddah2;ESC_KH2:35012395-35012485:Ly6g6c
chr17	35012395	35012485	ESC_KH2:35012395-35012485:Ly6g6e;ESC_KH2:35012395-35012485:Abhd16a;ESC_KH2:35012395-35012485:Ly6g5b;ESC_KH2:35012395-35012485:D17H6S53E;ESC_KH2:35012395-35012485:Bag6;ESC_KH2:35012395-35012485:Prrc2a;ESC_KH2:35012395-35012485:Ltb;ESC_KH2:35012395-35012485:Nfkbil1;ESC_KH2:35012395-35012485:Ddx39b;ESC_KH2:35012395-35012485:Gm18733
chr17	35012395	35012485	G1E:35012395-35012485:Gpsm3;G1E:35012395-35012485:Pbx2;G1E:35012395-35012485:Rnf5;G1E:35012395-35012485:Agpat1;G1E:35012395-35012485:Atf6b;G1E:35012395-35012485:Stk19;G1E:35012395-35012485:Dom3z;G1E:35012395-35012485:Skiv2l;G1E:35012395-35012485:Rdbp;G1E:35012395-35012485:Zbtb12
chr17	35012395	35012485	G1E:35012395-35012485:Ehmt2;G1E:35012395-35012485:Neu1;G1E:35012395-35012485:Gm8696;G1E:35012395-35012485:Hspa1b;G1E:35012395-35012485:Hspa1a;G1E:35012395-35012485:Hspa1l;G1E:35012395-35012485:Lsm2;G1E:35012395-35012485:Vars;G1E:35012395-35012485:D17H6S56E;G1E:35012395-35012485:Ng23
chr17	35012395	35012485	G1E:35012395-35012485:Msh5;G1E:35012395-35012485:Clic1;G1E:35012395-35012485:Ddah2;G1E:35012395-35012485:Ly6g6c;G1E:35012395-35012485:Ly6g6e;G1E:35012395-35012485:Ly6g6d;G1E:35012395-35012485:Ly6g6f;G1E:35012395-35012485:Abhd16a;G1E:35012395-35012485:Gpank1;G1E:35012395-35012485:Csnk2b
chr17	35012395	35012485	G1E:35012395-35012485:Apom;G1E:35012395-35012485:Bag6;G1E:35012395-35012485:Prrc2a;G1E:35012395-35012485:Aif1;G1E:35012395-35012485:Ncr3;G1E:35012395-35012485:Lst1;G1E:35012395-35012485:Ltb;G1E:35012395-35012485:Tnf;G1E:35012395-35012485:Lta;G1E:35012395-35012485:Gm16181
chr17	35012395	35012485	G1E:35012395-35012485:Atp6v1g2;G1E:35012395-35012485:Nfkbil1;G1E:35012395-35012485:Ddx39b;G1E:35012395-35012485:H2;G1E:35012395-35012485:Gm18733
chr17	35012645	35012725	Cerebellum:35012645-35012725:Prrt1;Cerebellum:35012645-35012725:C4b;Cerebellum:35012645-35012725:Stk19;Cerebellum:35012645-35012725:Dom3z;Cerebellum:35012645-35012725:Rdbp;Cerebellum:35012645-35012725:Cfb;Cerebellum:35012645-35012725:Zbtb12;Cerebellum:35012645-35012725:C2;Cerebellum:35012645-35012725:Neu1;Cerebellum:35012645-35012725:1110038B12Rik
chr17	35012645	35012725	Cerebellum:35012645-35012725:Hspa1b;Cerebellum:35012645-35012725:Gm20481;Cerebellum:35012645-35012725:Hspa1a;Cerebellum:35012645-35012725:Hspa1l;Cerebellum:35012645-35012725:Gm10501;Cerebellum:35012645-35012725:Lsm2;Cerebellum:35012645-35012725:Vars;Cerebellum:35012645-35012725:D17H6S56E;Cerebellum:35012645-35012725:Ng23;Cerebellum:35012645-35012725:Msh5
chr17	35012645	35012725	Cerebellum:35012645-35012725:AU023871;Cerebellum:35012645-35012725:Ly6g6e;Cerebellum:35012645-35012725:Ly6g6d;Cerebellum:35012645-35012725:Ly6g6f;Cerebellum:35012645-35012725:Abhd16a;Cerebellum:35012645-35012725:Ly6g5c;Cerebellum:35012645-35012725:Gpank1;Cerebellum:35012645-35012725:Csnk2b;Cerebellum:35012645-35012725:D17H6S53E;Cerebellum:35012645-35012725:Gm20522
chr17	35012645	35012725	Cerebellum:35012645-35012725:Apom;Cerebellum:35012645-35012725:SNORA38;Cerebellum:35012645-35012725:Prrc2a;Cerebellum:35012645-35012725:Atp6v1g2;Cerebellum:35012645-35012725:Nfkbil1;Cerebellum:35012645-35012725:Ddx39b;Cerebellum:35012645-35012725:H2;Cerebellum:35012645-35012725:H2;Cerebellum_neonate:35012645-35012725:Atf6b;Cerebellum_neonate:35012645-35012725:Dom3z
chr17	35012645	35012725	Cerebellum_neonate:35012645-35012725:Ehmt2;Cerebellum_neonate:35012645-35012725:Hspa1b;Cerebellum_neonate:35012645-35012725:Hspa1a;Cerebellum_neonate:35012645-35012725:Hspa1l;Cerebellum_neonate:35012645-35012725:Vars;Cerebellum_neonate:35012645-35012725:D17H6S56E;Cerebellum_neonate:35012645-35012725:Ng23;Cerebellum_neonate:35012645-35012725:Msh5;Cerebellum_neonate:35012645-35012725:Clic1;Cerebellum_neonate:35012645-35012725:Ddah2
chr17	35012645	35012725	Cerebellum_neonate:35012645-35012725:Ly6g6c;Cerebellum_neonate:35012645-35012725:Ly6g6d;Cerebellum_neonate:35012645-35012725:Abhd16a;Cerebellum_neonate:35012645-35012725:Gpank1;Cerebellum_neonate:35012645-35012725:D17H6S53E;Cerebellum_neonate:35012645-35012725:Apom;Cerebellum_neonate:35012645-35012725:Bag6;Cerebellum_neonate:35012645-35012725:Prrc2a;Cerebellum_neonate:35012645-35012725:Aif1;Cerebellum_neonate:35012645-35012725:Ltb
chr17	35012645	35012725	Cerebellum_neonate:35012645-35012725:Atp6v1g2;Cerebellum_neonate:35012645-35012725:Nfkbil1;Cerebellum_neonate:35012645-35012725:Ddx39b;Cerebellum_neonate:35012645-35012725:H2;Cerebellum_neonate:35012645-35012725:Gm18733;Cerebellum_neonate:35012645-35012725:H2;ESC_KH2:35012645-35012725:Zbtb12;ESC_KH2:35012645-35012725:Ehmt2;ESC_KH2:35012645-35012725:Neu1;ESC_KH2:35012645-35012725:Hspa1b
chr17	35012645	35012725	ESC_KH2:35012645-35012725:Gm20481;ESC_KH2:35012645-35012725:Hspa1a;ESC_KH2:35012645-35012725:Hspa1l;ESC_KH2:35012645-35012725:Lsm2;ESC_KH2:35012645-35012725:Vars;ESC_KH2:35012645-35012725:D17H6S56E;ESC_KH2:35012645-35012725:Ng23;ESC_KH2:35012645-35012725:Msh5;ESC_KH2:35012645-35012725:Clic1;ESC_KH2:35012645-35012725:Ddah2
chr17	35012645	35012725	ESC_KH2:35012645-35012725:Ly6g6c;ESC_KH2:35012645-35012725:Ly6g6e;ESC_KH2:35012645-35012725:Abhd16a;ESC_KH2:35012645-35012725:Ly6g5b;ESC_KH2:35012645-35012725:D17H6S53E;ESC_KH2:35012645-35012725:Bag6;ESC_KH2:35012645-35012725:Prrc2a;ESC_KH2:35012645-35012725:Ltb;ESC_KH2:35012645-35012725:Nfkbil1;ESC_KH2:35012645-35012725:Ddx39b
chr17	35012645	35012725	ESC_KH2:35012645-35012725:Gm18733;G1E:35012645-35012725:Gpsm3;G1E:35012645-35012725:Pbx2;G1E:35012645-35012725:Rnf5;G1E:35012645-35012725:Agpat1;G1E:35012645-35012725:Atf6b;G1E:35012645-35012725:Stk19;G1E:35012645-35012725:Dom3z;G1E:35012645-35012725:Skiv2l;G1E:35012645-35012725:Rdbp
chr17	35012645	35012725	G1E:35012645-35012725:Zbtb12;G1E:35012645-35012725:Ehmt2;G1E:35012645-35012725:Neu1;G1E:35012645-35012725:Gm8696;G1E:35012645-35012725:Hspa1b;G1E:35012645-35012725:Hspa1a;G1E:35012645-35012725:Hspa1l;G1E:35012645-35012725:Lsm2;G1E:35012645-35012725:Vars;G1E:35012645-35012725:D17H6S56E
chr17	35012645	35012725	G1E:35012645-35012725:Ng23;G1E:35012645-35012725:Msh5;G1E:35012645-35012725:Clic1;G1E:35012645-35012725:Ddah2;G1E:35012645-35012725:Ly6g6c;G1E:35012645-35012725:Ly6g6e;G1E:35012645-35012725:Ly6g6d;G1E:35012645-35012725:Ly6g6f;G1E:35012645-35012725:Abhd16a;G1E:35012645-35012725:Gpank1
chr17	35012645	35012725	G1E:35012645-35012725:Csnk2b;G1E:35012645-35012725:Apom;G1E:35012645-35012725:Bag6;G1E:35012645-35012725:Prrc2a;G1E:35012645-35012725:Aif1;G1E:35012645-35012725:Ncr3;G1E:35012645-35012725:Lst1;G1E:35012645-35012725:Ltb;G1E:35012645-35012725:Tnf;G1E:35012645-35012725:Lta
chr17	35012645	35012725	G1E:35012645-35012725:Gm16181;G1E:35012645-35012725:Atp6v1g2;G1E:35012645-35012725:Nfkbil1;G1E:35012645-35012725:Ddx39b;G1E:35012645-35012725:H2;G1E:35012645-35012725:Gm18733
chr17	35012815	35012925	Cerebellum:35012815-35012925:Prrt1;Cerebellum:35012815-35012925:C4b;Cerebellum:35012815-35012925:Stk19;Cerebellum:35012815-35012925:Dom3z;Cerebellum:35012815-35012925:Rdbp;Cerebellum:35012815-35012925:Cfb;Cerebellum:35012815-35012925:Zbtb12;Cerebellum:35012815-35012925:C2;Cerebellum:35012815-35012925:Neu1;Cerebellum:35012815-35012925:1110038B12Rik
chr17	35012815	35012925	Cerebellum:35012815-35012925:Hspa1b;Cerebellum:35012815-35012925:Gm20481;Cerebellum:35012815-35012925:Hspa1a;Cerebellum:35012815-35012925:Hspa1l;Cerebellum:35012815-35012925:Gm10501;Cerebellum:35012815-35012925:Lsm2;Cerebellum:35012815-35012925:Vars;Cerebellum:35012815-35012925:D17H6S56E;Cerebellum:35012815-35012925:Ng23;Cerebellum:35012815-35012925:Msh5
chr17	35012815	35012925	Cerebellum:35012815-35012925:AU023871;Cerebellum:35012815-35012925:Ly6g6e;Cerebellum:35012815-35012925:Ly6g6d;Cerebellum:35012815-35012925:Ly6g6f;Cerebellum:35012815-35012925:Abhd16a;Cerebellum:35012815-35012925:Ly6g5c;Cerebellum:35012815-35012925:Gpank1;Cerebellum:35012815-35012925:Csnk2b;Cerebellum:35012815-35012925:D17H6S53E;Cerebellum:35012815-35012925:Gm20522
chr17	35012815	35012925	Cerebellum:35012815-35012925:Apom;Cerebellum:35012815-35012925:SNORA38;Cerebellum:35012815-35012925:Prrc2a;Cerebellum:35012815-35012925:Atp6v1g2;Cerebellum:35012815-35012925:Nfkbil1;Cerebellum:35012815-35012925:Ddx39b;Cerebellum:35012815-35012925:H2;Cerebellum:35012815-35012925:H2;Cerebellum_neonate:35012815-35012925:Atf6b;Cerebellum_neonate:35012815-35012925:Stk19
chr17	35012815	35012925	Cerebellum_neonate:35012815-35012925:Ehmt2;Cerebellum_neonate:35012815-35012925:Hspa1b;Cerebellum_neonate:35012815-35012925:Hspa1a;Cerebellum_neonate:35012815-35012925:Hspa1l;Cerebellum_neonate:35012815-35012925:Vars;Cerebellum_neonate:35012815-35012925:D17H6S56E;Cerebellum_neonate:35012815-35012925:Ng23;Cerebellum_neonate:35012815-35012925:Msh5;Cerebellum_neonate:35012815-35012925:Clic1;Cerebellum_neonate:35012815-35012925:Ddah2
chr17	35012815	35012925	Cerebellum_neonate:35012815-35012925:Ly6g6c;Cerebellum_neonate:35012815-35012925:Ly6g6d;Cerebellum_neonate:35012815-35012925:Abhd16a;Cerebellum_neonate:35012815-35012925:Gpank1;Cerebellum_neonate:35012815-35012925:D17H6S53E;Cerebellum_neonate:35012815-35012925:Apom;Cerebellum_neonate:35012815-35012925:Prrc2a;Cerebellum_neonate:35012815-35012925:Aif1;Cerebellum_neonate:35012815-35012925:Lst1;Cerebellum_neonate:35012815-35012925:Ltb
chr17	35012815	35012925	Cerebellum_neonate:35012815-35012925:Atp6v1g2;Cerebellum_neonate:35012815-35012925:Nfkbil1;Cerebellum_neonate:35012815-35012925:Ddx39b;Cerebellum_neonate:35012815-35012925:H2;Cerebellum_neonate:35012815-35012925:Gm18733;Cerebellum_neonate:35012815-35012925:H2;ESC_KH2:35012815-35012925:Zbtb12;ESC_KH2:35012815-35012925:Hspa1b;ESC_KH2:35012815-35012925:Gm20481;ESC_KH2:35012815-35012925:Hspa1a
chr17	35012815	35012925	ESC_KH2:35012815-35012925:Hspa1l;ESC_KH2:35012815-35012925:Lsm2;ESC_KH2:35012815-35012925:Vars;ESC_KH2:35012815-35012925:D17H6S56E;ESC_KH2:35012815-35012925:Ng23;ESC_KH2:35012815-35012925:Msh5;ESC_KH2:35012815-35012925:Clic1;ESC_KH2:35012815-35012925:Ddah2;ESC_KH2:35012815-35012925:Ly6g6c;ESC_KH2:35012815-35012925:Ly6g6e
chr17	35012815	35012925	ESC_KH2:35012815-35012925:Abhd16a;ESC_KH2:35012815-35012925:D17H6S53E;ESC_KH2:35012815-35012925:Bag6;ESC_KH2:35012815-35012925:Prrc2a;ESC_KH2:35012815-35012925:Ltb;ESC_KH2:35012815-35012925:Ddx39b;ESC_KH2:35012815-35012925:Gm18733
chr17	35013035	35013115	Cerebellum:35013035-35013115:Prrt1;Cerebellum:35013035-35013115:C4b;Cerebellum:35013035-35013115:Stk19;Cerebellum:35013035-35013115:Dom3z;Cerebellum:35013035-35013115:Rdbp;Cerebellum:35013035-35013115:Cfb;Cerebellum:35013035-35013115:Zbtb12;Cerebellum:35013035-35013115:C2;Cerebellum:35013035-35013115:Neu1;Cerebellum:35013035-35013115:1110038B12Rik
chr17	35013035	35013115	Cerebellum:35013035-35013115:Hspa1b;Cerebellum:35013035-35013115:Gm20481;Cerebellum:35013035-35013115:Hspa1a;Cerebellum:35013035-35013115:Hspa1l;Cerebellum:35013035-35013115:Gm10501;Cerebellum:35013035-35013115:Lsm2;Cerebellum:35013035-35013115:Vars;Cerebellum:35013035-35013115:D17H6S56E;Cerebellum:35013035-35013115:Ng23;Cerebellum:35013035-35013115:Msh5
chr17	35013035	35013115	Cerebellum:35013035-35013115:AU023871;Cerebellum:35013035-35013115:Ly6g6e;Cerebellum:35013035-35013115:Ly6g6d;Cerebellum:35013035-35013115:Ly6g6f;Cerebellum:35013035-35013115:Abhd16a;Cerebellum:35013035-35013115:Ly6g5c;Cerebellum:35013035-35013115:Gpank1;Cerebellum:35013035-35013115:Csnk2b;Cerebellum:35013035-35013115:D17H6S53E;Cerebellum:35013035-35013115:Gm20522
chr17	35013035	35013115	Cerebellum:35013035-35013115:Apom;Cerebellum:35013035-35013115:SNORA38;Cerebellum:35013035-35013115:Prrc2a;Cerebellum:35013035-35013115:Atp6v1g2;Cerebellum:35013035-35013115:Nfkbil1;Cerebellum:35013035-35013115:Ddx39b;Cerebellum:35013035-35013115:H2;Cerebellum:35013035-35013115:H2;ESC_KH2:35013035-35013115:Ehmt2;ESC_KH2:35013035-35013115:Neu1
chr17	35013035	35013115	ESC_KH2:35013035-35013115:Hspa1b;ESC_KH2:35013035-35013115:Gm20481;ESC_KH2:35013035-35013115:Hspa1a;ESC_KH2:35013035-35013115:Hspa1l;ESC_KH2:35013035-35013115:Lsm2;ESC_KH2:35013035-35013115:Vars;ESC_KH2:35013035-35013115:D17H6S56E;ESC_KH2:35013035-35013115:Ng23;ESC_KH2:35013035-35013115:Msh5;ESC_KH2:35013035-35013115:Clic1
chr17	35013035	35013115	ESC_KH2:35013035-35013115:Ddah2;ESC_KH2:35013035-35013115:Ly6g6c;ESC_KH2:35013035-35013115:Ly6g6e;ESC_KH2:35013035-35013115:Abhd16a;ESC_KH2:35013035-35013115:Ly6g5b;ESC_KH2:35013035-35013115:D17H6S53E;ESC_KH2:35013035-35013115:Bag6;ESC_KH2:35013035-35013115:Prrc2a;ESC_KH2:35013035-35013115:Ltb;ESC_KH2:35013035-35013115:Ddx39b
chr17	35013035	35013115	ESC_KH2:35013035-35013115:Gm18733;G1E:35013035-35013115:Gpsm3;G1E:35013035-35013115:Pbx2;G1E:35013035-35013115:Rnf5;G1E:35013035-35013115:Agpat1;G1E:35013035-35013115:Atf6b;G1E:35013035-35013115:Stk19;G1E:35013035-35013115:Dom3z;G1E:35013035-35013115:Skiv2l;G1E:35013035-35013115:Rdbp
chr17	35013035	35013115	G1E:35013035-35013115:Zbtb12;G1E:35013035-35013115:Ehmt2;G1E:35013035-35013115:Neu1;G1E:35013035-35013115:Gm8696;G1E:35013035-35013115:Hspa1b;G1E:35013035-35013115:Hspa1a;G1E:35013035-35013115:Hspa1l;G1E:35013035-35013115:Lsm2;G1E:35013035-35013115:Vars;G1E:35013035-35013115:D17H6S56E
chr17	35013035	35013115	G1E:35013035-35013115:Ng23;G1E:35013035-35013115:Msh5;G1E:35013035-35013115:Clic1;G1E:35013035-35013115:Ddah2;G1E:35013035-35013115:Ly6g6c;G1E:35013035-35013115:Ly6g6e;G1E:35013035-35013115:Ly6g6d;G1E:35013035-35013115:Ly6g6f;G1E:35013035-35013115:Abhd16a;G1E:35013035-35013115:Gpank1
chr17	35013035	35013115	G1E:35013035-35013115:Apom;G1E:35013035-35013115:Bag6;G1E:35013035-35013115:Prrc2a;G1E:35013035-35013115:Ncr3;G1E:35013035-35013115:Lst1;G1E:35013035-35013115:Ltb;G1E:35013035-35013115:Tnf;G1E:35013035-35013115:Lta;G1E:35013035-35013115:Gm16181;G1E:35013035-35013115:Atp6v1g2
chr17	35013035	35013115	G1E:35013035-35013115:Nfkbil1;G1E:35013035-35013115:Ddx39b;G1E:35013035-35013115:H2;G1E:35013035-35013115:Gm18733
chr17	35013185	35013255	Cerebellum:35013185-35013255:Prrt1;Cerebellum:35013185-35013255:C4b;Cerebellum:35013185-35013255:Stk19;Cerebellum:35013185-35013255:Dom3z;Cerebellum:35013185-35013255:Rdbp;Cerebellum:35013185-35013255:Cfb;Cerebellum:35013185-35013255:Zbtb12;Cerebellum:35013185-35013255:C2;Cerebellum:35013185-35013255:Neu1;Cerebellum:35013185-35013255:1110038B12Rik
chr17	35013185	35013255	Cerebellum:35013185-35013255:Hspa1b;Cerebellum:35013185-35013255:Gm20481;Cerebellum:35013185-35013255:Hspa1a;Cerebellum:35013185-35013255:Hspa1l;Cerebellum:35013185-35013255:Gm10501;Cerebellum:35013185-35013255:Lsm2;Cerebellum:35013185-35013255:Vars;Cerebellum:35013185-35013255:D17H6S56E;Cerebellum:35013185-35013255:Ng23;Cerebellum:35013185-35013255:Msh5
chr17	35013185	35013255	Cerebellum:35013185-35013255:AU023871;Cerebellum:35013185-35013255:Ly6g6e;Cerebellum:35013185-35013255:Ly6g6d;Cerebellum:35013185-35013255:Ly6g6f;Cerebellum:35013185-35013255:Abhd16a;Cerebellum:35013185-35013255:Ly6g5c;Cerebellum:35013185-35013255:Gpank1;Cerebellum:35013185-35013255:Csnk2b;Cerebellum:35013185-35013255:D17H6S53E;Cerebellum:35013185-35013255:Gm20522
chr17	35013185	35013255	Cerebellum:35013185-35013255:Apom;Cerebellum:35013185-35013255:SNORA38;Cerebellum:35013185-35013255:Prrc2a;Cerebellum:35013185-35013255:Atp6v1g2;Cerebellum:35013185-35013255:Nfkbil1;Cerebellum:35013185-35013255:Ddx39b;Cerebellum:35013185-35013255:H2;Cerebellum:35013185-35013255:H2;Cerebellum_neonate:35013185-35013255:Atf6b;Cerebellum_neonate:35013185-35013255:Dom3z
chr17	35013185	35013255	Cerebellum_neonate:35013185-35013255:Ehmt2;Cerebellum_neonate:35013185-35013255:Hspa1b;Cerebellum_neonate:35013185-35013255:Hspa1a;Cerebellum_neonate:35013185-35013255:Hspa1l;Cerebellum_neonate:35013185-35013255:Vars;Cerebellum_neonate:35013185-35013255:D17H6S56E;Cerebellum_neonate:35013185-35013255:Ng23;Cerebellum_neonate:35013185-35013255:Msh5;Cerebellum_neonate:35013185-35013255:Clic1;Cerebellum_neonate:35013185-35013255:Ddah2
chr17	35013185	35013255	Cerebellum_neonate:35013185-35013255:Ly6g6c;Cerebellum_neonate:35013185-35013255:Ly6g6d;Cerebellum_neonate:35013185-35013255:Abhd16a;Cerebellum_neonate:35013185-35013255:Gpank1;Cerebellum_neonate:35013185-35013255:D17H6S53E;Cerebellum_neonate:35013185-35013255:Apom;Cerebellum_neonate:35013185-35013255:Bag6;Cerebellum_neonate:35013185-35013255:Prrc2a;Cerebellum_neonate:35013185-35013255:Aif1;Cerebellum_neonate:35013185-35013255:Ltb
chr17	35013185	35013255	Cerebellum_neonate:35013185-35013255:Atp6v1g2;Cerebellum_neonate:35013185-35013255:Nfkbil1;Cerebellum_neonate:35013185-35013255:Ddx39b;Cerebellum_neonate:35013185-35013255:H2;Cerebellum_neonate:35013185-35013255:Gm18733;Cerebellum_neonate:35013185-35013255:H2;ESC_KH2:35013185-35013255:Zbtb12;ESC_KH2:35013185-35013255:Ehmt2;ESC_KH2:35013185-35013255:Neu1;ESC_KH2:35013185-35013255:Hspa1b
chr17	35013185	35013255	ESC_KH2:35013185-35013255:Gm20481;ESC_KH2:35013185-35013255:Hspa1a;ESC_KH2:35013185-35013255:Hspa1l;ESC_KH2:35013185-35013255:Lsm2;ESC_KH2:35013185-35013255:Vars;ESC_KH2:35013185-35013255:D17H6S56E;ESC_KH2:35013185-35013255:Ng23;ESC_KH2:35013185-35013255:Msh5;ESC_KH2:35013185-35013255:Clic1;ESC_KH2:35013185-35013255:Ddah2
chr17	35013185	35013255	ESC_KH2:35013185-35013255:Ly6g6c;ESC_KH2:35013185-35013255:Ly6g6e;ESC_KH2:35013185-35013255:Abhd16a;ESC_KH2:35013185-35013255:Ly6g5b;ESC_KH2:35013185-35013255:D17H6S53E;ESC_KH2:35013185-35013255:Bag6;ESC_KH2:35013185-35013255:Prrc2a;ESC_KH2:35013185-35013255:Ltb;ESC_KH2:35013185-35013255:Nfkbil1;ESC_KH2:35013185-35013255:Ddx39b
chr17	35013185	35013255	ESC_KH2:35013185-35013255:Gm18733;G1E:35013185-35013255:Gpsm3;G1E:35013185-35013255:Pbx2;G1E:35013185-35013255:Rnf5;G1E:35013185-35013255:Agpat1;G1E:35013185-35013255:Atf6b;G1E:35013185-35013255:Stk19;G1E:35013185-35013255:Dom3z;G1E:35013185-35013255:Skiv2l;G1E:35013185-35013255:Rdbp
chr17	35013185	35013255	G1E:35013185-35013255:Zbtb12;G1E:35013185-35013255:Ehmt2;G1E:35013185-35013255:Neu1;G1E:35013185-35013255:Gm8696;G1E:35013185-35013255:Hspa1b;G1E:35013185-35013255:Hspa1a;G1E:35013185-35013255:Hspa1l;G1E:35013185-35013255:Lsm2;G1E:35013185-35013255:Vars;G1E:35013185-35013255:D17H6S56E
chr17	35013185	35013255	G1E:35013185-35013255:Ng23;G1E:35013185-35013255:Msh5;G1E:35013185-35013255:Clic1;G1E:35013185-35013255:Ddah2;G1E:35013185-35013255:Ly6g6c;G1E:35013185-35013255:Ly6g6e;G1E:35013185-35013255:Ly6g6d;G1E:35013185-35013255:Ly6g6f;G1E:35013185-35013255:Abhd16a;G1E:35013185-35013255:Gpank1
chr17	35013185	35013255	G1E:35013185-35013255:Csnk2b;G1E:35013185-35013255:Apom;G1E:35013185-35013255:Bag6;G1E:35013185-35013255:Prrc2a;G1E:35013185-35013255:Aif1;G1E:35013185-35013255:Ncr3;G1E:35013185-35013255:Lst1;G1E:35013185-35013255:Ltb;G1E:35013185-35013255:Tnf;G1E:35013185-35013255:Lta
chr17	35013185	35013255	G1E:35013185-35013255:Gm16181;G1E:35013185-35013255:Atp6v1g2;G1E:35013185-35013255:Nfkbil1;G1E:35013185-35013255:Ddx39b;G1E:35013185-35013255:H2;G1E:35013185-35013255:Gm18733
chr17	35013385	35013635	Cerebellum:35013385-35013635:Prrt1;Cerebellum:35013385-35013635:C4b;Cerebellum:35013385-35013635:Stk19;Cerebellum:35013385-35013635:Dom3z;Cerebellum:35013385-35013635:Rdbp;Cerebellum:35013385-35013635:Cfb;Cerebellum:35013385-35013635:Zbtb12;Cerebellum:35013385-35013635:C2;Cerebellum:35013385-35013635:Neu1;Cerebellum:35013385-35013635:1110038B12Rik
chr17	35013385	35013635	Cerebellum:35013385-35013635:Hspa1b;Cerebellum:35013385-35013635:Gm20481;Cerebellum:35013385-35013635:Hspa1a;Cerebellum:35013385-35013635:Hspa1l;Cerebellum:35013385-35013635:Gm10501;Cerebellum:35013385-35013635:Lsm2;Cerebellum:35013385-35013635:Vars;Cerebellum:35013385-35013635:D17H6S56E;Cerebellum:35013385-35013635:Ng23;Cerebellum:35013385-35013635:Msh5
chr17	35013385	35013635	Cerebellum:35013385-35013635:AU023871;Cerebellum:35013385-35013635:Ly6g6e;Cerebellum:35013385-35013635:Ly6g6d;Cerebellum:35013385-35013635:Ly6g6f;Cerebellum:35013385-35013635:Abhd16a;Cerebellum:35013385-35013635:Ly6g5c;Cerebellum:35013385-35013635:Gpank1;Cerebellum:35013385-35013635:Csnk2b;Cerebellum:35013385-35013635:D17H6S53E;Cerebellum:35013385-35013635:Gm20522
chr17	35013385	35013635	Cerebellum:35013385-35013635:Apom;Cerebellum:35013385-35013635:SNORA38;Cerebellum:35013385-35013635:Prrc2a;Cerebellum:35013385-35013635:Atp6v1g2;Cerebellum:35013385-35013635:Nfkbil1;Cerebellum:35013385-35013635:Ddx39b;Cerebellum:35013385-35013635:H2;Cerebellum:35013385-35013635:H2;Cerebellum_neonate:35013385-35013635:Atf6b;Cerebellum_neonate:35013385-35013635:Dom3z
chr17	35013385	35013635	Cerebellum_neonate:35013385-35013635:Ehmt2;Cerebellum_neonate:35013385-35013635:Hspa1b;Cerebellum_neonate:35013385-35013635:Hspa1a;Cerebellum_neonate:35013385-35013635:Hspa1l;Cerebellum_neonate:35013385-35013635:Vars;Cerebellum_neonate:35013385-35013635:D17H6S56E;Cerebellum_neonate:35013385-35013635:Ng23;Cerebellum_neonate:35013385-35013635:Msh5;Cerebellum_neonate:35013385-35013635:Clic1;Cerebellum_neonate:35013385-35013635:Ddah2
chr17	35013385	35013635	Cerebellum_neonate:35013385-35013635:Ly6g6c;Cerebellum_neonate:35013385-35013635:Ly6g6d;Cerebellum_neonate:35013385-35013635:Abhd16a;Cerebellum_neonate:35013385-35013635:Gpank1;Cerebellum_neonate:35013385-35013635:D17H6S53E;Cerebellum_neonate:35013385-35013635:Apom;Cerebellum_neonate:35013385-35013635:Bag6;Cerebellum_neonate:35013385-35013635:Prrc2a;Cerebellum_neonate:35013385-35013635:Aif1;Cerebellum_neonate:35013385-35013635:Ltb
chr17	35013385	35013635	Cerebellum_neonate:35013385-35013635:Atp6v1g2;Cerebellum_neonate:35013385-35013635:Nfkbil1;Cerebellum_neonate:35013385-35013635:Ddx39b;Cerebellum_neonate:35013385-35013635:H2;Cerebellum_neonate:35013385-35013635:Gm18733;Cerebellum_neonate:35013385-35013635:H2;ESC_KH2:35013385-35013635:Zbtb12;ESC_KH2:35013385-35013635:Ehmt2;ESC_KH2:35013385-35013635:Neu1;ESC_KH2:35013385-35013635:Hspa1b
chr17	35013385	35013635	ESC_KH2:35013385-35013635:Gm20481;ESC_KH2:35013385-35013635:Hspa1a;ESC_KH2:35013385-35013635:Hspa1l;ESC_KH2:35013385-35013635:Lsm2;ESC_KH2:35013385-35013635:Vars;ESC_KH2:35013385-35013635:D17H6S56E;ESC_KH2:35013385-35013635:Ng23;ESC_KH2:35013385-35013635:Msh5;ESC_KH2:35013385-35013635:Clic1;ESC_KH2:35013385-35013635:Ddah2
chr17	35013385	35013635	ESC_KH2:35013385-35013635:Ly6g6c;ESC_KH2:35013385-35013635:Ly6g6e;ESC_KH2:35013385-35013635:Abhd16a;ESC_KH2:35013385-35013635:Ly6g5b;ESC_KH2:35013385-35013635:D17H6S53E;ESC_KH2:35013385-35013635:Bag6;ESC_KH2:35013385-35013635:Prrc2a;ESC_KH2:35013385-35013635:Ltb;ESC_KH2:35013385-35013635:Nfkbil1;ESC_KH2:35013385-35013635:Ddx39b
chr17	35013385	35013635	ESC_KH2:35013385-35013635:Gm18733;G1E:35013385-35013635:Gpsm3;G1E:35013385-35013635:Pbx2;G1E:35013385-35013635:Rnf5;G1E:35013385-35013635:Agpat1;G1E:35013385-35013635:Atf6b;G1E:35013385-35013635:Stk19;G1E:35013385-35013635:Dom3z;G1E:35013385-35013635:Skiv2l;G1E:35013385-35013635:Rdbp
chr17	35013385	35013635	G1E:35013385-35013635:Zbtb12;G1E:35013385-35013635:Ehmt2;G1E:35013385-35013635:Neu1;G1E:35013385-35013635:Gm8696;G1E:35013385-35013635:Hspa1b;G1E:35013385-35013635:Hspa1a;G1E:35013385-35013635:Hspa1l;G1E:35013385-35013635:Lsm2;G1E:35013385-35013635:Vars;G1E:35013385-35013635:D17H6S56E
chr17	35013385	35013635	G1E:35013385-35013635:Ng23;G1E:35013385-35013635:Msh5;G1E:35013385-35013635:Clic1;G1E:35013385-35013635:Ddah2;G1E:35013385-35013635:Ly6g6c;G1E:35013385-35013635:Ly6g6e;G1E:35013385-35013635:Ly6g6d;G1E:35013385-35013635:Ly6g6f;G1E:35013385-35013635:Abhd16a;G1E:35013385-35013635:Gpank1
chr17	35013385	35013635	G1E:35013385-35013635:Csnk2b;G1E:35013385-35013635:Apom;G1E:35013385-35013635:Bag6;G1E:35013385-35013635:Prrc2a;G1E:35013385-35013635:Aif1;G1E:35013385-35013635:Ncr3;G1E:35013385-35013635:Lst1;G1E:35013385-35013635:Ltb;G1E:35013385-35013635:Tnf;G1E:35013385-35013635:Lta
chr17	35013385	35013635	G1E:35013385-35013635:Gm16181;G1E:35013385-35013635:Atp6v1g2;G1E:35013385-35013635:Nfkbil1;G1E:35013385-35013635:Ddx39b;G1E:35013385-35013635:H2;G1E:35013385-35013635:Gm18733
chr17	35013745	35013825	Cerebellum:35013745-35013825:Prrt1;Cerebellum:35013745-35013825:C4b;Cerebellum:35013745-35013825:Stk19;Cerebellum:35013745-35013825:Dom3z;Cerebellum:35013745-35013825:Rdbp;Cerebellum:35013745-35013825:Cfb;Cerebellum:35013745-35013825:Zbtb12;Cerebellum:35013745-35013825:C2;Cerebellum:35013745-35013825:Neu1;Cerebellum:35013745-35013825:1110038B12Rik
chr17	35013745	35013825	Cerebellum:35013745-35013825:Hspa1b;Cerebellum:35013745-35013825:Gm20481;Cerebellum:35013745-35013825:Hspa1a;Cerebellum:35013745-35013825:Hspa1l;Cerebellum:35013745-35013825:Gm10501;Cerebellum:35013745-35013825:Lsm2;Cerebellum:35013745-35013825:Vars;Cerebellum:35013745-35013825:D17H6S56E;Cerebellum:35013745-35013825:Ng23;Cerebellum:35013745-35013825:Msh5
chr17	35013745	35013825	Cerebellum:35013745-35013825:AU023871;Cerebellum:35013745-35013825:Ly6g6e;Cerebellum:35013745-35013825:Ly6g6d;Cerebellum:35013745-35013825:Ly6g6f;Cerebellum:35013745-35013825:Abhd16a;Cerebellum:35013745-35013825:Ly6g5c;Cerebellum:35013745-35013825:Gpank1;Cerebellum:35013745-35013825:Csnk2b;Cerebellum:35013745-35013825:D17H6S53E;Cerebellum:35013745-35013825:Gm20522
chr17	35013745	35013825	Cerebellum:35013745-35013825:Apom;Cerebellum:35013745-35013825:SNORA38;Cerebellum:35013745-35013825:Prrc2a;Cerebellum:35013745-35013825:Atp6v1g2;Cerebellum:35013745-35013825:Nfkbil1;Cerebellum:35013745-35013825:Ddx39b;Cerebellum:35013745-35013825:H2;Cerebellum:35013745-35013825:H2;Cerebellum_neonate:35013745-35013825:Atf6b;Cerebellum_neonate:35013745-35013825:Dom3z
chr17	35013745	35013825	Cerebellum_neonate:35013745-35013825:Ehmt2;Cerebellum_neonate:35013745-35013825:Hspa1b;Cerebellum_neonate:35013745-35013825:Hspa1a;Cerebellum_neonate:35013745-35013825:Hspa1l;Cerebellum_neonate:35013745-35013825:Vars;Cerebellum_neonate:35013745-35013825:D17H6S56E;Cerebellum_neonate:35013745-35013825:Ng23;Cerebellum_neonate:35013745-35013825:Msh5;Cerebellum_neonate:35013745-35013825:Clic1;Cerebellum_neonate:35013745-35013825:Ddah2
chr17	35013745	35013825	Cerebellum_neonate:35013745-35013825:Ly6g6c;Cerebellum_neonate:35013745-35013825:Ly6g6d;Cerebellum_neonate:35013745-35013825:Abhd16a;Cerebellum_neonate:35013745-35013825:Ly6g5b;Cerebellum_neonate:35013745-35013825:Gpank1;Cerebellum_neonate:35013745-35013825:D17H6S53E;Cerebellum_neonate:35013745-35013825:Apom;Cerebellum_neonate:35013745-35013825:Bag6;Cerebellum_neonate:35013745-35013825:Prrc2a;Cerebellum_neonate:35013745-35013825:Aif1
chr17	35013745	35013825	Cerebellum_neonate:35013745-35013825:Ltb;Cerebellum_neonate:35013745-35013825:Atp6v1g2;Cerebellum_neonate:35013745-35013825:Nfkbil1;Cerebellum_neonate:35013745-35013825:Ddx39b;Cerebellum_neonate:35013745-35013825:H2;Cerebellum_neonate:35013745-35013825:Gm18733;Cerebellum_neonate:35013745-35013825:H2;ESC_KH2:35013745-35013825:Zbtb12;ESC_KH2:35013745-35013825:Ehmt2;ESC_KH2:35013745-35013825:Neu1
chr17	35013745	35013825	ESC_KH2:35013745-35013825:Hspa1b;ESC_KH2:35013745-35013825:Gm20481;ESC_KH2:35013745-35013825:Hspa1a;ESC_KH2:35013745-35013825:Hspa1l;ESC_KH2:35013745-35013825:Lsm2;ESC_KH2:35013745-35013825:Vars;ESC_KH2:35013745-35013825:D17H6S56E;ESC_KH2:35013745-35013825:Ng23;ESC_KH2:35013745-35013825:Msh5;ESC_KH2:35013745-35013825:Clic1
chr17	35013745	35013825	ESC_KH2:35013745-35013825:Ddah2;ESC_KH2:35013745-35013825:Ly6g6c;ESC_KH2:35013745-35013825:Ly6g6e;ESC_KH2:35013745-35013825:Abhd16a;ESC_KH2:35013745-35013825:Ly6g5b;ESC_KH2:35013745-35013825:D17H6S53E;ESC_KH2:35013745-35013825:Bag6;ESC_KH2:35013745-35013825:Prrc2a;ESC_KH2:35013745-35013825:Ltb;ESC_KH2:35013745-35013825:Nfkbil1
chr17	35013745	35013825	ESC_KH2:35013745-35013825:Ddx39b;ESC_KH2:35013745-35013825:Gm18733;G1E:35013745-35013825:Gpsm3;G1E:35013745-35013825:Pbx2;G1E:35013745-35013825:Rnf5;G1E:35013745-35013825:Agpat1;G1E:35013745-35013825:Atf6b;G1E:35013745-35013825:Stk19;G1E:35013745-35013825:Dom3z;G1E:35013745-35013825:Skiv2l
chr17	35013745	35013825	G1E:35013745-35013825:Rdbp;G1E:35013745-35013825:Zbtb12;G1E:35013745-35013825:Ehmt2;G1E:35013745-35013825:Neu1;G1E:35013745-35013825:Gm8696;G1E:35013745-35013825:Hspa1b;G1E:35013745-35013825:Hspa1a;G1E:35013745-35013825:Hspa1l;G1E:35013745-35013825:Lsm2;G1E:35013745-35013825:Vars
chr17	35013745	35013825	G1E:35013745-35013825:D17H6S56E;G1E:35013745-35013825:Ng23;G1E:35013745-35013825:Msh5;G1E:35013745-35013825:Clic1;G1E:35013745-35013825:Ddah2;G1E:35013745-35013825:Ly6g6c;G1E:35013745-35013825:Ly6g6e;G1E:35013745-35013825:Ly6g6d;G1E:35013745-35013825:Ly6g6f;G1E:35013745-35013825:Abhd16a
chr17	35013745	35013825	G1E:35013745-35013825:Gpank1;G1E:35013745-35013825:Csnk2b;G1E:35013745-35013825:Apom;G1E:35013745-35013825:Bag6;G1E:35013745-35013825:Prrc2a;G1E:35013745-35013825:Aif1;G1E:35013745-35013825:Ncr3;G1E:35013745-35013825:Lst1;G1E:35013745-35013825:Ltb;G1E:35013745-35013825:Tnf
chr17	35013745	35013825	G1E:35013745-35013825:Lta;G1E:35013745-35013825:Gm16181;G1E:35013745-35013825:Atp6v1g2;G1E:35013745-35013825:Nfkbil1;G1E:35013745-35013825:Ddx39b;G1E:35013745-35013825:H2;G1E:35013745-35013825:Gm18733
chr17	35013895	35014025	Cerebellum:35013895-35014025:Prrt1;Cerebellum:35013895-35014025:C4b;Cerebellum:35013895-35014025:Stk19;Cerebellum:35013895-35014025:Dom3z;Cerebellum:35013895-35014025:Rdbp;Cerebellum:35013895-35014025:Cfb;Cerebellum:35013895-35014025:Zbtb12;Cerebellum:35013895-35014025:C2;Cerebellum:35013895-35014025:Neu1;Cerebellum:35013895-35014025:1110038B12Rik
chr17	35013895	35014025	Cerebellum:35013895-35014025:Hspa1b;Cerebellum:35013895-35014025:Gm20481;Cerebellum:35013895-35014025:Hspa1a;Cerebellum:35013895-35014025:Hspa1l;Cerebellum:35013895-35014025:Gm10501;Cerebellum:35013895-35014025:Lsm2;Cerebellum:35013895-35014025:Vars;Cerebellum:35013895-35014025:D17H6S56E;Cerebellum:35013895-35014025:Ng23;Cerebellum:35013895-35014025:Msh5
chr17	35013895	35014025	Cerebellum:35013895-35014025:AU023871;Cerebellum:35013895-35014025:Ly6g6e;Cerebellum:35013895-35014025:Ly6g6d;Cerebellum:35013895-35014025:Ly6g6f;Cerebellum:35013895-35014025:Abhd16a;Cerebellum:35013895-35014025:Ly6g5c;Cerebellum:35013895-35014025:Gpank1;Cerebellum:35013895-35014025:Csnk2b;Cerebellum:35013895-35014025:D17H6S53E;Cerebellum:35013895-35014025:Gm20522
chr17	35013895	35014025	Cerebellum:35013895-35014025:Apom;Cerebellum:35013895-35014025:SNORA38;Cerebellum:35013895-35014025:Prrc2a;Cerebellum:35013895-35014025:Atp6v1g2;Cerebellum:35013895-35014025:Nfkbil1;Cerebellum:35013895-35014025:Ddx39b;Cerebellum:35013895-35014025:H2;Cerebellum:35013895-35014025:H2;Cerebellum_neonate:35013895-35014025:Atf6b;Cerebellum_neonate:35013895-35014025:Dom3z
chr17	35013895	35014025	Cerebellum_neonate:35013895-35014025:Ehmt2;Cerebellum_neonate:35013895-35014025:Hspa1b;Cerebellum_neonate:35013895-35014025:Hspa1a;Cerebellum_neonate:35013895-35014025:Hspa1l;Cerebellum_neonate:35013895-35014025:Vars;Cerebellum_neonate:35013895-35014025:D17H6S56E;Cerebellum_neonate:35013895-35014025:Ng23;Cerebellum_neonate:35013895-35014025:Msh5;Cerebellum_neonate:35013895-35014025:Clic1;Cerebellum_neonate:35013895-35014025:Ddah2
chr17	35013895	35014025	Cerebellum_neonate:35013895-35014025:Ly6g6c;Cerebellum_neonate:35013895-35014025:Ly6g6d;Cerebellum_neonate:35013895-35014025:Abhd16a;Cerebellum_neonate:35013895-35014025:Ly6g5b;Cerebellum_neonate:35013895-35014025:Gpank1;Cerebellum_neonate:35013895-35014025:D17H6S53E;Cerebellum_neonate:35013895-35014025:Apom;Cerebellum_neonate:35013895-35014025:Bag6;Cerebellum_neonate:35013895-35014025:Prrc2a;Cerebellum_neonate:35013895-35014025:Aif1
chr17	35013895	35014025	Cerebellum_neonate:35013895-35014025:Ltb;Cerebellum_neonate:35013895-35014025:Atp6v1g2;Cerebellum_neonate:35013895-35014025:Nfkbil1;Cerebellum_neonate:35013895-35014025:Ddx39b;Cerebellum_neonate:35013895-35014025:H2;Cerebellum_neonate:35013895-35014025:Gm18733;Cerebellum_neonate:35013895-35014025:H2;ESC_KH2:35013895-35014025:Zbtb12;ESC_KH2:35013895-35014025:Ehmt2;ESC_KH2:35013895-35014025:Neu1
chr17	35013895	35014025	ESC_KH2:35013895-35014025:Hspa1b;ESC_KH2:35013895-35014025:Gm20481;ESC_KH2:35013895-35014025:Hspa1a;ESC_KH2:35013895-35014025:Hspa1l;ESC_KH2:35013895-35014025:Lsm2;ESC_KH2:35013895-35014025:Vars;ESC_KH2:35013895-35014025:D17H6S56E;ESC_KH2:35013895-35014025:Ng23;ESC_KH2:35013895-35014025:Msh5;ESC_KH2:35013895-35014025:Clic1
chr17	35013895	35014025	ESC_KH2:35013895-35014025:Ddah2;ESC_KH2:35013895-35014025:Ly6g6c;ESC_KH2:35013895-35014025:Ly6g6e;ESC_KH2:35013895-35014025:Abhd16a;ESC_KH2:35013895-35014025:Ly6g5b;ESC_KH2:35013895-35014025:D17H6S53E;ESC_KH2:35013895-35014025:Bag6;ESC_KH2:35013895-35014025:Prrc2a;ESC_KH2:35013895-35014025:Ltb;ESC_KH2:35013895-35014025:Nfkbil1
chr17	35013895	35014025	ESC_KH2:35013895-35014025:Ddx39b;ESC_KH2:35013895-35014025:Gm18733;G1E:35013895-35014025:Gpsm3;G1E:35013895-35014025:Pbx2;G1E:35013895-35014025:Rnf5;G1E:35013895-35014025:Agpat1;G1E:35013895-35014025:Atf6b;G1E:35013895-35014025:Stk19;G1E:35013895-35014025:Dom3z;G1E:35013895-35014025:Skiv2l
chr17	35013895	35014025	G1E:35013895-35014025:Rdbp;G1E:35013895-35014025:Zbtb12;G1E:35013895-35014025:Ehmt2;G1E:35013895-35014025:Neu1;G1E:35013895-35014025:Gm8696;G1E:35013895-35014025:Hspa1b;G1E:35013895-35014025:Hspa1a;G1E:35013895-35014025:Hspa1l;G1E:35013895-35014025:Lsm2;G1E:35013895-35014025:Vars
chr17	35013895	35014025	G1E:35013895-35014025:D17H6S56E;G1E:35013895-35014025:Ng23;G1E:35013895-35014025:Msh5;G1E:35013895-35014025:Clic1;G1E:35013895-35014025:Ddah2;G1E:35013895-35014025:Ly6g6c;G1E:35013895-35014025:Ly6g6e;G1E:35013895-35014025:Ly6g6d;G1E:35013895-35014025:Ly6g6f;G1E:35013895-35014025:Abhd16a
chr17	35013895	35014025	G1E:35013895-35014025:Gpank1;G1E:35013895-35014025:Csnk2b;G1E:35013895-35014025:Apom;G1E:35013895-35014025:Bag6;G1E:35013895-35014025:Prrc2a;G1E:35013895-35014025:Aif1;G1E:35013895-35014025:Ncr3;G1E:35013895-35014025:Lst1;G1E:35013895-35014025:Ltb;G1E:35013895-35014025:Tnf
chr17	35013895	35014025	G1E:35013895-35014025:Lta;G1E:35013895-35014025:Gm16181;G1E:35013895-35014025:Atp6v1g2;G1E:35013895-35014025:Nfkbil1;G1E:35013895-35014025:Ddx39b;G1E:35013895-35014025:H2;G1E:35013895-35014025:Gm18733
chr17	35014095	35014225	Cerebellum:35014095-35014225:Prrt1;Cerebellum:35014095-35014225:C4b;Cerebellum:35014095-35014225:Stk19;Cerebellum:35014095-35014225:Dom3z;Cerebellum:35014095-35014225:Rdbp;Cerebellum:35014095-35014225:Cfb;Cerebellum:35014095-35014225:Zbtb12;Cerebellum:35014095-35014225:C2;Cerebellum:35014095-35014225:Neu1;Cerebellum:35014095-35014225:1110038B12Rik
chr17	35014095	35014225	Cerebellum:35014095-35014225:Hspa1b;Cerebellum:35014095-35014225:Gm20481;Cerebellum:35014095-35014225:Hspa1a;Cerebellum:35014095-35014225:Hspa1l;Cerebellum:35014095-35014225:Gm10501;Cerebellum:35014095-35014225:Lsm2;Cerebellum:35014095-35014225:Vars;Cerebellum:35014095-35014225:D17H6S56E;Cerebellum:35014095-35014225:Ng23;Cerebellum:35014095-35014225:Msh5
chr17	35014095	35014225	Cerebellum:35014095-35014225:AU023871;Cerebellum:35014095-35014225:Ly6g6e;Cerebellum:35014095-35014225:Ly6g6d;Cerebellum:35014095-35014225:Ly6g6f;Cerebellum:35014095-35014225:Abhd16a;Cerebellum:35014095-35014225:Ly6g5c;Cerebellum:35014095-35014225:Gpank1;Cerebellum:35014095-35014225:Csnk2b;Cerebellum:35014095-35014225:D17H6S53E;Cerebellum:35014095-35014225:Gm20522
chr17	35014095	35014225	Cerebellum:35014095-35014225:Apom;Cerebellum:35014095-35014225:SNORA38;Cerebellum:35014095-35014225:Prrc2a;Cerebellum:35014095-35014225:Atp6v1g2;Cerebellum:35014095-35014225:Nfkbil1;Cerebellum:35014095-35014225:Ddx39b;Cerebellum:35014095-35014225:H2;Cerebellum:35014095-35014225:H2;Cerebellum_neonate:35014095-35014225:Atf6b;Cerebellum_neonate:35014095-35014225:Dom3z
chr17	35014095	35014225	Cerebellum_neonate:35014095-35014225:Ehmt2;Cerebellum_neonate:35014095-35014225:Hspa1b;Cerebellum_neonate:35014095-35014225:Hspa1a;Cerebellum_neonate:35014095-35014225:Hspa1l;Cerebellum_neonate:35014095-35014225:Vars;Cerebellum_neonate:35014095-35014225:D17H6S56E;Cerebellum_neonate:35014095-35014225:Ng23;Cerebellum_neonate:35014095-35014225:Msh5;Cerebellum_neonate:35014095-35014225:Clic1;Cerebellum_neonate:35014095-35014225:Ddah2
chr17	35014095	35014225	Cerebellum_neonate:35014095-35014225:Ly6g6c;Cerebellum_neonate:35014095-35014225:Ly6g6d;Cerebellum_neonate:35014095-35014225:Abhd16a;Cerebellum_neonate:35014095-35014225:Ly6g5b;Cerebellum_neonate:35014095-35014225:Gpank1;Cerebellum_neonate:35014095-35014225:D17H6S53E;Cerebellum_neonate:35014095-35014225:Apom;Cerebellum_neonate:35014095-35014225:Bag6;Cerebellum_neonate:35014095-35014225:Prrc2a;Cerebellum_neonate:35014095-35014225:Aif1
chr17	35014095	35014225	Cerebellum_neonate:35014095-35014225:Ltb;Cerebellum_neonate:35014095-35014225:Atp6v1g2;Cerebellum_neonate:35014095-35014225:Nfkbil1;Cerebellum_neonate:35014095-35014225:Ddx39b;Cerebellum_neonate:35014095-35014225:H2;Cerebellum_neonate:35014095-35014225:Gm18733;Cerebellum_neonate:35014095-35014225:H2;ESC_KH2:35014095-35014225:Zbtb12;ESC_KH2:35014095-35014225:Ehmt2;ESC_KH2:35014095-35014225:Neu1
chr17	35014095	35014225	ESC_KH2:35014095-35014225:Hspa1b;ESC_KH2:35014095-35014225:Gm20481;ESC_KH2:35014095-35014225:Hspa1a;ESC_KH2:35014095-35014225:Hspa1l;ESC_KH2:35014095-35014225:Lsm2;ESC_KH2:35014095-35014225:Vars;ESC_KH2:35014095-35014225:D17H6S56E;ESC_KH2:35014095-35014225:Ng23;ESC_KH2:35014095-35014225:Msh5;ESC_KH2:35014095-35014225:Clic1
chr17	35014095	35014225	ESC_KH2:35014095-35014225:Ddah2;ESC_KH2:35014095-35014225:Ly6g6c;ESC_KH2:35014095-35014225:Ly6g6e;ESC_KH2:35014095-35014225:Abhd16a;ESC_KH2:35014095-35014225:Ly6g5b;ESC_KH2:35014095-35014225:D17H6S53E;ESC_KH2:35014095-35014225:Bag6;ESC_KH2:35014095-35014225:Prrc2a;ESC_KH2:35014095-35014225:Ltb;ESC_KH2:35014095-35014225:Nfkbil1
chr17	35014095	35014225	ESC_KH2:35014095-35014225:Ddx39b;ESC_KH2:35014095-35014225:Gm18733;G1E:35014095-35014225:Gpsm3;G1E:35014095-35014225:Pbx2;G1E:35014095-35014225:Rnf5;G1E:35014095-35014225:Agpat1;G1E:35014095-35014225:Atf6b;G1E:35014095-35014225:Stk19;G1E:35014095-35014225:Dom3z;G1E:35014095-35014225:Skiv2l
chr17	35014095	35014225	G1E:35014095-35014225:Rdbp;G1E:35014095-35014225:Zbtb12;G1E:35014095-35014225:Ehmt2;G1E:35014095-35014225:Neu1;G1E:35014095-35014225:Gm8696;G1E:35014095-35014225:Hspa1b;G1E:35014095-35014225:Hspa1a;G1E:35014095-35014225:Hspa1l;G1E:35014095-35014225:Lsm2;G1E:35014095-35014225:Vars
chr17	35014095	35014225	G1E:35014095-35014225:D17H6S56E;G1E:35014095-35014225:Ng23;G1E:35014095-35014225:Msh5;G1E:35014095-35014225:Clic1;G1E:35014095-35014225:Ddah2;G1E:35014095-35014225:Ly6g6c;G1E:35014095-35014225:Ly6g6e;G1E:35014095-35014225:Ly6g6d;G1E:35014095-35014225:Ly6g6f;G1E:35014095-35014225:Abhd16a
chr17	35014095	35014225	G1E:35014095-35014225:Gpank1;G1E:35014095-35014225:Csnk2b;G1E:35014095-35014225:Apom;G1E:35014095-35014225:Bag6;G1E:35014095-35014225:Prrc2a;G1E:35014095-35014225:Aif1;G1E:35014095-35014225:Ncr3;G1E:35014095-35014225:Lst1;G1E:35014095-35014225:Ltb;G1E:35014095-35014225:Tnf
chr17	35014095	35014225	G1E:35014095-35014225:Lta;G1E:35014095-35014225:Gm16181;G1E:35014095-35014225:Atp6v1g2;G1E:35014095-35014225:Nfkbil1;G1E:35014095-35014225:Ddx39b;G1E:35014095-35014225:H2;G1E:35014095-35014225:Gm18733
chr17	35014355	35014615	Cerebellum:35014355-35014615:Prrt1;Cerebellum:35014355-35014615:C4b;Cerebellum:35014355-35014615:Stk19;Cerebellum:35014355-35014615:Dom3z;Cerebellum:35014355-35014615:Rdbp;Cerebellum:35014355-35014615:Cfb;Cerebellum:35014355-35014615:Zbtb12;Cerebellum:35014355-35014615:C2;Cerebellum:35014355-35014615:Neu1;Cerebellum:35014355-35014615:1110038B12Rik
chr17	35014355	35014615	Cerebellum:35014355-35014615:Hspa1b;Cerebellum:35014355-35014615:Gm20481;Cerebellum:35014355-35014615:Hspa1a;Cerebellum:35014355-35014615:Hspa1l;Cerebellum:35014355-35014615:Gm10501;Cerebellum:35014355-35014615:Lsm2;Cerebellum:35014355-35014615:Vars;Cerebellum:35014355-35014615:D17H6S56E;Cerebellum:35014355-35014615:Ng23;Cerebellum:35014355-35014615:Msh5
chr17	35014355	35014615	Cerebellum:35014355-35014615:AU023871;Cerebellum:35014355-35014615:Ly6g6e;Cerebellum:35014355-35014615:Ly6g6d;Cerebellum:35014355-35014615:Ly6g6f;Cerebellum:35014355-35014615:Abhd16a;Cerebellum:35014355-35014615:Ly6g5c;Cerebellum:35014355-35014615:Gpank1;Cerebellum:35014355-35014615:Csnk2b;Cerebellum:35014355-35014615:D17H6S53E;Cerebellum:35014355-35014615:Gm20522
chr17	35014355	35014615	Cerebellum:35014355-35014615:Apom;Cerebellum:35014355-35014615:SNORA38;Cerebellum:35014355-35014615:Prrc2a;Cerebellum:35014355-35014615:Atp6v1g2;Cerebellum:35014355-35014615:Nfkbil1;Cerebellum:35014355-35014615:Ddx39b;Cerebellum:35014355-35014615:H2;Cerebellum:35014355-35014615:H2;Cerebellum_neonate:35014355-35014615:Atf6b;Cerebellum_neonate:35014355-35014615:Dom3z
chr17	35014355	35014615	Cerebellum_neonate:35014355-35014615:Ehmt2;Cerebellum_neonate:35014355-35014615:Neu1;Cerebellum_neonate:35014355-35014615:Hspa1b;Cerebellum_neonate:35014355-35014615:Hspa1a;Cerebellum_neonate:35014355-35014615:Hspa1l;Cerebellum_neonate:35014355-35014615:Vars;Cerebellum_neonate:35014355-35014615:D17H6S56E;Cerebellum_neonate:35014355-35014615:Ng23;Cerebellum_neonate:35014355-35014615:Msh5;Cerebellum_neonate:35014355-35014615:Clic1
chr17	35014355	35014615	Cerebellum_neonate:35014355-35014615:Ddah2;Cerebellum_neonate:35014355-35014615:Ly6g6c;Cerebellum_neonate:35014355-35014615:Ly6g6d;Cerebellum_neonate:35014355-35014615:Abhd16a;Cerebellum_neonate:35014355-35014615:Ly6g5b;Cerebellum_neonate:35014355-35014615:Gpank1;Cerebellum_neonate:35014355-35014615:D17H6S53E;Cerebellum_neonate:35014355-35014615:Apom;Cerebellum_neonate:35014355-35014615:Bag6;Cerebellum_neonate:35014355-35014615:Prrc2a
chr17	35014355	35014615	Cerebellum_neonate:35014355-35014615:Aif1;Cerebellum_neonate:35014355-35014615:Ltb;Cerebellum_neonate:35014355-35014615:Atp6v1g2;Cerebellum_neonate:35014355-35014615:Nfkbil1;Cerebellum_neonate:35014355-35014615:Ddx39b;Cerebellum_neonate:35014355-35014615:H2;Cerebellum_neonate:35014355-35014615:Gm18733;Cerebellum_neonate:35014355-35014615:H2;ESC_KH2:35014355-35014615:Zbtb12;ESC_KH2:35014355-35014615:Ehmt2
chr17	35014355	35014615	ESC_KH2:35014355-35014615:Neu1;ESC_KH2:35014355-35014615:Hspa1b;ESC_KH2:35014355-35014615:Gm20481;ESC_KH2:35014355-35014615:Hspa1a;ESC_KH2:35014355-35014615:Hspa1l;ESC_KH2:35014355-35014615:Lsm2;ESC_KH2:35014355-35014615:Vars;ESC_KH2:35014355-35014615:D17H6S56E;ESC_KH2:35014355-35014615:Ng23;ESC_KH2:35014355-35014615:Msh5
chr17	35014355	35014615	ESC_KH2:35014355-35014615:Clic1;ESC_KH2:35014355-35014615:Ddah2;ESC_KH2:35014355-35014615:Ly6g6c;ESC_KH2:35014355-35014615:Ly6g6e;ESC_KH2:35014355-35014615:Abhd16a;ESC_KH2:35014355-35014615:Ly6g5b;ESC_KH2:35014355-35014615:D17H6S53E;ESC_KH2:35014355-35014615:Bag6;ESC_KH2:35014355-35014615:Prrc2a;ESC_KH2:35014355-35014615:Ltb
chr17	35014355	35014615	ESC_KH2:35014355-35014615:Nfkbil1;ESC_KH2:35014355-35014615:Ddx39b;ESC_KH2:35014355-35014615:Gm18733;G1E:35014355-35014615:Gpsm3;G1E:35014355-35014615:Pbx2;G1E:35014355-35014615:Rnf5;G1E:35014355-35014615:Agpat1;G1E:35014355-35014615:Atf6b;G1E:35014355-35014615:Stk19;G1E:35014355-35014615:Dom3z
chr17	35014355	35014615	G1E:35014355-35014615:Skiv2l;G1E:35014355-35014615:Rdbp;G1E:35014355-35014615:Zbtb12;G1E:35014355-35014615:Ehmt2;G1E:35014355-35014615:Neu1;G1E:35014355-35014615:Gm8696;G1E:35014355-35014615:Hspa1b;G1E:35014355-35014615:Hspa1a;G1E:35014355-35014615:Hspa1l;G1E:35014355-35014615:Lsm2
chr17	35014355	35014615	G1E:35014355-35014615:Vars;G1E:35014355-35014615:D17H6S56E;G1E:35014355-35014615:Ng23;G1E:35014355-35014615:Msh5;G1E:35014355-35014615:Clic1;G1E:35014355-35014615:Ddah2;G1E:35014355-35014615:Ly6g6c;G1E:35014355-35014615:Ly6g6e;G1E:35014355-35014615:Ly6g6d;G1E:35014355-35014615:Ly6g6f
chr17	35014355	35014615	G1E:35014355-35014615:Abhd16a;G1E:35014355-35014615:Gpank1;G1E:35014355-35014615:Csnk2b;G1E:35014355-35014615:Apom;G1E:35014355-35014615:Bag6;G1E:35014355-35014615:Prrc2a;G1E:35014355-35014615:Aif1;G1E:35014355-35014615:Ncr3;G1E:35014355-35014615:Lst1;G1E:35014355-35014615:Ltb
chr17	35014355	35014615	G1E:35014355-35014615:Tnf;G1E:35014355-35014615:Lta;G1E:35014355-35014615:Gm16181;G1E:35014355-35014615:Atp6v1g2;G1E:35014355-35014615:Nfkbil1;G1E:35014355-35014615:Ddx39b;G1E:35014355-35014615:H2;G1E:35014355-35014615:Gm18733
chr17	35014775	35014935	Cerebellum:35014775-35014935:Prrt1;Cerebellum:35014775-35014935:C4b;Cerebellum:35014775-35014935:Stk19;Cerebellum:35014775-35014935:Dom3z;Cerebellum:35014775-35014935:Rdbp;Cerebellum:35014775-35014935:Cfb;Cerebellum:35014775-35014935:Zbtb12;Cerebellum:35014775-35014935:C2;Cerebellum:35014775-35014935:Neu1;Cerebellum:35014775-35014935:1110038B12Rik
chr17	35014775	35014935	Cerebellum:35014775-35014935:Hspa1b;Cerebellum:35014775-35014935:Gm20481;Cerebellum:35014775-35014935:Hspa1a;Cerebellum:35014775-35014935:Hspa1l;Cerebellum:35014775-35014935:Gm10501;Cerebellum:35014775-35014935:Lsm2;Cerebellum:35014775-35014935:Vars;Cerebellum:35014775-35014935:D17H6S56E;Cerebellum:35014775-35014935:Ng23;Cerebellum:35014775-35014935:Msh5
chr17	35014775	35014935	Cerebellum:35014775-35014935:AU023871;Cerebellum:35014775-35014935:Ly6g6e;Cerebellum:35014775-35014935:Ly6g6d;Cerebellum:35014775-35014935:Ly6g6f;Cerebellum:35014775-35014935:Abhd16a;Cerebellum:35014775-35014935:Ly6g5c;Cerebellum:35014775-35014935:Gpank1;Cerebellum:35014775-35014935:Csnk2b;Cerebellum:35014775-35014935:D17H6S53E;Cerebellum:35014775-35014935:Gm20522
chr17	35014775	35014935	Cerebellum:35014775-35014935:Bag6;Cerebellum:35014775-35014935:SNORA38;Cerebellum:35014775-35014935:Prrc2a;Cerebellum:35014775-35014935:Atp6v1g2;Cerebellum:35014775-35014935:Nfkbil1;Cerebellum:35014775-35014935:Ddx39b;Cerebellum:35014775-35014935:H2;Cerebellum:35014775-35014935:H2;Cerebellum_neonate:35014775-35014935:Atf6b;Cerebellum_neonate:35014775-35014935:Dom3z
chr17	35014775	35014935	Cerebellum_neonate:35014775-35014935:Ehmt2;Cerebellum_neonate:35014775-35014935:Neu1;Cerebellum_neonate:35014775-35014935:Hspa1b;Cerebellum_neonate:35014775-35014935:Hspa1a;Cerebellum_neonate:35014775-35014935:Hspa1l;Cerebellum_neonate:35014775-35014935:Vars;Cerebellum_neonate:35014775-35014935:D17H6S56E;Cerebellum_neonate:35014775-35014935:Ng23;Cerebellum_neonate:35014775-35014935:Msh5;Cerebellum_neonate:35014775-35014935:Clic1
chr17	35014775	35014935	Cerebellum_neonate:35014775-35014935:Ddah2;Cerebellum_neonate:35014775-35014935:Ly6g6c;Cerebellum_neonate:35014775-35014935:Ly6g6d;Cerebellum_neonate:35014775-35014935:Abhd16a;Cerebellum_neonate:35014775-35014935:Ly6g5b;Cerebellum_neonate:35014775-35014935:Gpank1;Cerebellum_neonate:35014775-35014935:D17H6S53E;Cerebellum_neonate:35014775-35014935:Apom;Cerebellum_neonate:35014775-35014935:Bag6;Cerebellum_neonate:35014775-35014935:Prrc2a
chr17	35014775	35014935	Cerebellum_neonate:35014775-35014935:Aif1;Cerebellum_neonate:35014775-35014935:Ltb;Cerebellum_neonate:35014775-35014935:Atp6v1g2;Cerebellum_neonate:35014775-35014935:Nfkbil1;Cerebellum_neonate:35014775-35014935:Ddx39b;Cerebellum_neonate:35014775-35014935:H2;Cerebellum_neonate:35014775-35014935:Gm18733;Cerebellum_neonate:35014775-35014935:H2;ESC_KH2:35014775-35014935:Zbtb12;ESC_KH2:35014775-35014935:Ehmt2
chr17	35014775	35014935	ESC_KH2:35014775-35014935:Neu1;ESC_KH2:35014775-35014935:Hspa1b;ESC_KH2:35014775-35014935:Gm20481;ESC_KH2:35014775-35014935:Hspa1a;ESC_KH2:35014775-35014935:Hspa1l;ESC_KH2:35014775-35014935:Lsm2;ESC_KH2:35014775-35014935:Vars;ESC_KH2:35014775-35014935:D17H6S56E;ESC_KH2:35014775-35014935:Ng23;ESC_KH2:35014775-35014935:Msh5
chr17	35014775	35014935	ESC_KH2:35014775-35014935:Clic1;ESC_KH2:35014775-35014935:Ddah2;ESC_KH2:35014775-35014935:Ly6g6c;ESC_KH2:35014775-35014935:Ly6g6e;ESC_KH2:35014775-35014935:Abhd16a;ESC_KH2:35014775-35014935:Ly6g5b;ESC_KH2:35014775-35014935:D17H6S53E;ESC_KH2:35014775-35014935:Bag6;ESC_KH2:35014775-35014935:Prrc2a;ESC_KH2:35014775-35014935:Ltb
chr17	35014775	35014935	ESC_KH2:35014775-35014935:Nfkbil1;ESC_KH2:35014775-35014935:Ddx39b;ESC_KH2:35014775-35014935:Gm18733;G1E:35014775-35014935:Gpsm3;G1E:35014775-35014935:Pbx2;G1E:35014775-35014935:Rnf5;G1E:35014775-35014935:Agpat1;G1E:35014775-35014935:Atf6b;G1E:35014775-35014935:Stk19;G1E:35014775-35014935:Dom3z
chr17	35014775	35014935	G1E:35014775-35014935:Skiv2l;G1E:35014775-35014935:Rdbp;G1E:35014775-35014935:Zbtb12;G1E:35014775-35014935:Ehmt2;G1E:35014775-35014935:Neu1;G1E:35014775-35014935:Gm8696;G1E:35014775-35014935:Hspa1b;G1E:35014775-35014935:Hspa1a;G1E:35014775-35014935:Hspa1l;G1E:35014775-35014935:Lsm2
chr17	35014775	35014935	G1E:35014775-35014935:Vars;G1E:35014775-35014935:D17H6S56E;G1E:35014775-35014935:Ng23;G1E:35014775-35014935:Msh5;G1E:35014775-35014935:Clic1;G1E:35014775-35014935:Ddah2;G1E:35014775-35014935:Ly6g6c;G1E:35014775-35014935:Ly6g6e;G1E:35014775-35014935:Ly6g6d;G1E:35014775-35014935:Ly6g6f
chr17	35014775	35014935	G1E:35014775-35014935:Abhd16a;G1E:35014775-35014935:Gpank1;G1E:35014775-35014935:Csnk2b;G1E:35014775-35014935:Bag6;G1E:35014775-35014935:Prrc2a;G1E:35014775-35014935:Aif1;G1E:35014775-35014935:Ncr3;G1E:35014775-35014935:Lst1;G1E:35014775-35014935:Ltb;G1E:35014775-35014935:Tnf
chr17	35014775	35014935	G1E:35014775-35014935:Lta;G1E:35014775-35014935:Gm16181;G1E:35014775-35014935:Atp6v1g2;G1E:35014775-35014935:Nfkbil1;G1E:35014775-35014935:Ddx39b;G1E:35014775-35014935:H2;G1E:35014775-35014935:Gm18733
chr17	35015135	35015355	Cerebellum:35015135-35015355:Prrt1;Cerebellum:35015135-35015355:C4b;Cerebellum:35015135-35015355:Stk19;Cerebellum:35015135-35015355:Dom3z;Cerebellum:35015135-35015355:Rdbp;Cerebellum:35015135-35015355:Cfb;Cerebellum:35015135-35015355:Zbtb12;Cerebellum:35015135-35015355:C2;Cerebellum:35015135-35015355:Neu1;Cerebellum:35015135-35015355:1110038B12Rik
chr17	35015135	35015355	Cerebellum:35015135-35015355:Hspa1b;Cerebellum:35015135-35015355:Gm20481;Cerebellum:35015135-35015355:Hspa1a;Cerebellum:35015135-35015355:Hspa1l;Cerebellum:35015135-35015355:Gm10501;Cerebellum:35015135-35015355:Lsm2;Cerebellum:35015135-35015355:Vars;Cerebellum:35015135-35015355:D17H6S56E;Cerebellum:35015135-35015355:Ng23;Cerebellum:35015135-35015355:Msh5
chr17	35015135	35015355	Cerebellum:35015135-35015355:AU023871;Cerebellum:35015135-35015355:Ly6g6e;Cerebellum:35015135-35015355:Ly6g6d;Cerebellum:35015135-35015355:Ly6g6f;Cerebellum:35015135-35015355:Abhd16a;Cerebellum:35015135-35015355:Ly6g5c;Cerebellum:35015135-35015355:Gpank1;Cerebellum:35015135-35015355:Csnk2b;Cerebellum:35015135-35015355:D17H6S53E;Cerebellum:35015135-35015355:Gm20522
chr17	35015135	35015355	Cerebellum:35015135-35015355:Bag6;Cerebellum:35015135-35015355:SNORA38;Cerebellum:35015135-35015355:Prrc2a;Cerebellum:35015135-35015355:Atp6v1g2;Cerebellum:35015135-35015355:Nfkbil1;Cerebellum:35015135-35015355:Ddx39b;Cerebellum:35015135-35015355:H2;Cerebellum:35015135-35015355:H2;Cerebellum_neonate:35015135-35015355:Atf6b;Cerebellum_neonate:35015135-35015355:Dom3z
chr17	35015135	35015355	Cerebellum_neonate:35015135-35015355:Ehmt2;Cerebellum_neonate:35015135-35015355:Neu1;Cerebellum_neonate:35015135-35015355:Hspa1b;Cerebellum_neonate:35015135-35015355:Hspa1a;Cerebellum_neonate:35015135-35015355:Hspa1l;Cerebellum_neonate:35015135-35015355:Vars;Cerebellum_neonate:35015135-35015355:D17H6S56E;Cerebellum_neonate:35015135-35015355:Ng23;Cerebellum_neonate:35015135-35015355:Msh5;Cerebellum_neonate:35015135-35015355:Clic1
chr17	35015135	35015355	Cerebellum_neonate:35015135-35015355:Ddah2;Cerebellum_neonate:35015135-35015355:Ly6g6c;Cerebellum_neonate:35015135-35015355:Ly6g6d;Cerebellum_neonate:35015135-35015355:Abhd16a;Cerebellum_neonate:35015135-35015355:Ly6g5b;Cerebellum_neonate:35015135-35015355:Gpank1;Cerebellum_neonate:35015135-35015355:D17H6S53E;Cerebellum_neonate:35015135-35015355:Apom;Cerebellum_neonate:35015135-35015355:Bag6;Cerebellum_neonate:35015135-35015355:Prrc2a
chr17	35015135	35015355	Cerebellum_neonate:35015135-35015355:Aif1;Cerebellum_neonate:35015135-35015355:Ltb;Cerebellum_neonate:35015135-35015355:Atp6v1g2;Cerebellum_neonate:35015135-35015355:Nfkbil1;Cerebellum_neonate:35015135-35015355:Ddx39b;Cerebellum_neonate:35015135-35015355:H2;Cerebellum_neonate:35015135-35015355:Gm18733;Cerebellum_neonate:35015135-35015355:H2;ESC_KH2:35015135-35015355:Zbtb12;ESC_KH2:35015135-35015355:Ehmt2
chr17	35015135	35015355	ESC_KH2:35015135-35015355:Neu1;ESC_KH2:35015135-35015355:Hspa1b;ESC_KH2:35015135-35015355:Gm20481;ESC_KH2:35015135-35015355:Hspa1a;ESC_KH2:35015135-35015355:Hspa1l;ESC_KH2:35015135-35015355:Lsm2;ESC_KH2:35015135-35015355:Vars;ESC_KH2:35015135-35015355:D17H6S56E;ESC_KH2:35015135-35015355:Ng23;ESC_KH2:35015135-35015355:Msh5
chr17	35015135	35015355	ESC_KH2:35015135-35015355:Clic1;ESC_KH2:35015135-35015355:Ddah2;ESC_KH2:35015135-35015355:Ly6g6c;ESC_KH2:35015135-35015355:Ly6g6e;ESC_KH2:35015135-35015355:Abhd16a;ESC_KH2:35015135-35015355:Ly6g5b;ESC_KH2:35015135-35015355:D17H6S53E;ESC_KH2:35015135-35015355:Bag6;ESC_KH2:35015135-35015355:Prrc2a;ESC_KH2:35015135-35015355:Ltb
chr17	35015135	35015355	ESC_KH2:35015135-35015355:Nfkbil1;ESC_KH2:35015135-35015355:Ddx39b;ESC_KH2:35015135-35015355:Gm18733;G1E:35015135-35015355:Gpsm3;G1E:35015135-35015355:Pbx2;G1E:35015135-35015355:Rnf5;G1E:35015135-35015355:Agpat1;G1E:35015135-35015355:Atf6b;G1E:35015135-35015355:Stk19;G1E:35015135-35015355:Dom3z
chr17	35015135	35015355	G1E:35015135-35015355:Skiv2l;G1E:35015135-35015355:Rdbp;G1E:35015135-35015355:Zbtb12;G1E:35015135-35015355:Ehmt2;G1E:35015135-35015355:Neu1;G1E:35015135-35015355:Gm8696;G1E:35015135-35015355:Hspa1b;G1E:35015135-35015355:Hspa1a;G1E:35015135-35015355:Hspa1l;G1E:35015135-35015355:Lsm2
chr17	35015135	35015355	G1E:35015135-35015355:Vars;G1E:35015135-35015355:D17H6S56E;G1E:35015135-35015355:Ng23;G1E:35015135-35015355:Msh5;G1E:35015135-35015355:Clic1;G1E:35015135-35015355:Ddah2;G1E:35015135-35015355:Ly6g6c;G1E:35015135-35015355:Ly6g6e;G1E:35015135-35015355:Ly6g6d;G1E:35015135-35015355:Ly6g6f
chr17	35015135	35015355	G1E:35015135-35015355:Abhd16a;G1E:35015135-35015355:Gpank1;G1E:35015135-35015355:Csnk2b;G1E:35015135-35015355:Bag6;G1E:35015135-35015355:Prrc2a;G1E:35015135-35015355:Aif1;G1E:35015135-35015355:Ncr3;G1E:35015135-35015355:Lst1;G1E:35015135-35015355:Ltb;G1E:35015135-35015355:Tnf
chr17	35015135	35015355	G1E:35015135-35015355:Lta;G1E:35015135-35015355:Gm16181;G1E:35015135-35015355:Atp6v1g2;G1E:35015135-35015355:Nfkbil1;G1E:35015135-35015355:Ddx39b;G1E:35015135-35015355:H2;G1E:35015135-35015355:Gm18733
chr17	35015475	35015585	Cerebellum:35015475-35015585:Prrt1;Cerebellum:35015475-35015585:C4b;Cerebellum:35015475-35015585:Stk19;Cerebellum:35015475-35015585:Dom3z;Cerebellum:35015475-35015585:Rdbp;Cerebellum:35015475-35015585:Cfb;Cerebellum:35015475-35015585:Zbtb12;Cerebellum:35015475-35015585:C2;Cerebellum:35015475-35015585:Neu1;Cerebellum:35015475-35015585:1110038B12Rik
chr17	35015475	35015585	Cerebellum:35015475-35015585:Hspa1b;Cerebellum:35015475-35015585:Gm20481;Cerebellum:35015475-35015585:Hspa1a;Cerebellum:35015475-35015585:Hspa1l;Cerebellum:35015475-35015585:Gm10501;Cerebellum:35015475-35015585:Lsm2;Cerebellum:35015475-35015585:Vars;Cerebellum:35015475-35015585:D17H6S56E;Cerebellum:35015475-35015585:Ng23;Cerebellum:35015475-35015585:Msh5
chr17	35015475	35015585	Cerebellum:35015475-35015585:AU023871;Cerebellum:35015475-35015585:Ly6g6e;Cerebellum:35015475-35015585:Ly6g6d;Cerebellum:35015475-35015585:Ly6g6f;Cerebellum:35015475-35015585:Abhd16a;Cerebellum:35015475-35015585:Ly6g5c;Cerebellum:35015475-35015585:Gpank1;Cerebellum:35015475-35015585:Csnk2b;Cerebellum:35015475-35015585:D17H6S53E;Cerebellum:35015475-35015585:Gm20522
chr17	35015475	35015585	Cerebellum:35015475-35015585:Bag6;Cerebellum:35015475-35015585:SNORA38;Cerebellum:35015475-35015585:Prrc2a;Cerebellum:35015475-35015585:Atp6v1g2;Cerebellum:35015475-35015585:Nfkbil1;Cerebellum:35015475-35015585:Ddx39b;Cerebellum:35015475-35015585:H2;Cerebellum:35015475-35015585:H2;Cerebellum_neonate:35015475-35015585:Atf6b;Cerebellum_neonate:35015475-35015585:Dom3z
chr17	35015475	35015585	Cerebellum_neonate:35015475-35015585:Ehmt2;Cerebellum_neonate:35015475-35015585:Neu1;Cerebellum_neonate:35015475-35015585:Hspa1b;Cerebellum_neonate:35015475-35015585:Hspa1a;Cerebellum_neonate:35015475-35015585:Hspa1l;Cerebellum_neonate:35015475-35015585:Vars;Cerebellum_neonate:35015475-35015585:D17H6S56E;Cerebellum_neonate:35015475-35015585:Ng23;Cerebellum_neonate:35015475-35015585:Msh5;Cerebellum_neonate:35015475-35015585:Clic1
chr17	35015475	35015585	Cerebellum_neonate:35015475-35015585:Ddah2;Cerebellum_neonate:35015475-35015585:Ly6g6c;Cerebellum_neonate:35015475-35015585:Ly6g6d;Cerebellum_neonate:35015475-35015585:Abhd16a;Cerebellum_neonate:35015475-35015585:Ly6g5b;Cerebellum_neonate:35015475-35015585:Gpank1;Cerebellum_neonate:35015475-35015585:Csnk2b;Cerebellum_neonate:35015475-35015585:D17H6S53E;Cerebellum_neonate:35015475-35015585:Apom;Cerebellum_neonate:35015475-35015585:Bag6
chr17	35015475	35015585	Cerebellum_neonate:35015475-35015585:Prrc2a;Cerebellum_neonate:35015475-35015585:Aif1;Cerebellum_neonate:35015475-35015585:Ltb;Cerebellum_neonate:35015475-35015585:Atp6v1g2;Cerebellum_neonate:35015475-35015585:Nfkbil1;Cerebellum_neonate:35015475-35015585:Ddx39b;Cerebellum_neonate:35015475-35015585:H2;Cerebellum_neonate:35015475-35015585:Gm18733;Cerebellum_neonate:35015475-35015585:H2;ESC_KH2:35015475-35015585:Zbtb12
chr17	35015475	35015585	ESC_KH2:35015475-35015585:Ehmt2;ESC_KH2:35015475-35015585:Neu1;ESC_KH2:35015475-35015585:Hspa1b;ESC_KH2:35015475-35015585:Gm20481;ESC_KH2:35015475-35015585:Hspa1a;ESC_KH2:35015475-35015585:Hspa1l;ESC_KH2:35015475-35015585:Lsm2;ESC_KH2:35015475-35015585:Vars;ESC_KH2:35015475-35015585:D17H6S56E;ESC_KH2:35015475-35015585:Ng23
chr17	35015475	35015585	ESC_KH2:35015475-35015585:Msh5;ESC_KH2:35015475-35015585:Clic1;ESC_KH2:35015475-35015585:Ddah2;ESC_KH2:35015475-35015585:Ly6g6c;ESC_KH2:35015475-35015585:Ly6g6e;ESC_KH2:35015475-35015585:Abhd16a;ESC_KH2:35015475-35015585:Ly6g5b;ESC_KH2:35015475-35015585:D17H6S53E;ESC_KH2:35015475-35015585:Bag6;ESC_KH2:35015475-35015585:Prrc2a
chr17	35015475	35015585	ESC_KH2:35015475-35015585:Ltb;ESC_KH2:35015475-35015585:Nfkbil1;ESC_KH2:35015475-35015585:Ddx39b;ESC_KH2:35015475-35015585:Gm18733;G1E:35015475-35015585:Gpsm3;G1E:35015475-35015585:Pbx2;G1E:35015475-35015585:Rnf5;G1E:35015475-35015585:Agpat1;G1E:35015475-35015585:Atf6b;G1E:35015475-35015585:Stk19
chr17	35015475	35015585	G1E:35015475-35015585:Dom3z;G1E:35015475-35015585:Skiv2l;G1E:35015475-35015585:Rdbp;G1E:35015475-35015585:Zbtb12;G1E:35015475-35015585:Ehmt2;G1E:35015475-35015585:Neu1;G1E:35015475-35015585:Gm8696;G1E:35015475-35015585:Hspa1b;G1E:35015475-35015585:Hspa1a;G1E:35015475-35015585:Hspa1l
chr17	35015475	35015585	G1E:35015475-35015585:Lsm2;G1E:35015475-35015585:Vars;G1E:35015475-35015585:D17H6S56E;G1E:35015475-35015585:Ng23;G1E:35015475-35015585:Msh5;G1E:35015475-35015585:Clic1;G1E:35015475-35015585:Ddah2;G1E:35015475-35015585:Ly6g6c;G1E:35015475-35015585:Ly6g6e;G1E:35015475-35015585:Ly6g6d
chr17	35015475	35015585	G1E:35015475-35015585:Ly6g6f;G1E:35015475-35015585:Abhd16a;G1E:35015475-35015585:Gpank1;G1E:35015475-35015585:Csnk2b;G1E:35015475-35015585:Bag6;G1E:35015475-35015585:Prrc2a;G1E:35015475-35015585:Aif1;G1E:35015475-35015585:Ncr3;G1E:35015475-35015585:Lst1;G1E:35015475-35015585:Ltb
chr17	35015475	35015585	G1E:35015475-35015585:Tnf;G1E:35015475-35015585:Lta;G1E:35015475-35015585:Gm16181;G1E:35015475-35015585:Atp6v1g2;G1E:35015475-35015585:Nfkbil1;G1E:35015475-35015585:Ddx39b;G1E:35015475-35015585:H2;G1E:35015475-35015585:Gm18733
chr17	35015915	35016185	Cerebellum:35015915-35016185:Prrt1;Cerebellum:35015915-35016185:C4b;Cerebellum:35015915-35016185:Stk19;Cerebellum:35015915-35016185:Dom3z;Cerebellum:35015915-35016185:Rdbp;Cerebellum:35015915-35016185:Cfb;Cerebellum:35015915-35016185:Zbtb12;Cerebellum:35015915-35016185:C2;Cerebellum:35015915-35016185:Neu1;Cerebellum:35015915-35016185:1110038B12Rik
chr17	35015915	35016185	Cerebellum:35015915-35016185:Hspa1b;Cerebellum:35015915-35016185:Gm20481;Cerebellum:35015915-35016185:Hspa1a;Cerebellum:35015915-35016185:Hspa1l;Cerebellum:35015915-35016185:Gm10501;Cerebellum:35015915-35016185:Lsm2;Cerebellum:35015915-35016185:Vars;Cerebellum:35015915-35016185:D17H6S56E;Cerebellum:35015915-35016185:Ng23;Cerebellum:35015915-35016185:Msh5
chr17	35015915	35016185	Cerebellum:35015915-35016185:AU023871;Cerebellum:35015915-35016185:Ly6g6e;Cerebellum:35015915-35016185:Ly6g6d;Cerebellum:35015915-35016185:Ly6g6f;Cerebellum:35015915-35016185:Abhd16a;Cerebellum:35015915-35016185:Ly6g5c;Cerebellum:35015915-35016185:Gpank1;Cerebellum:35015915-35016185:Csnk2b;Cerebellum:35015915-35016185:D17H6S53E;Cerebellum:35015915-35016185:Gm20522
chr17	35015915	35016185	Cerebellum:35015915-35016185:Bag6;Cerebellum:35015915-35016185:SNORA38;Cerebellum:35015915-35016185:Prrc2a;Cerebellum:35015915-35016185:Atp6v1g2;Cerebellum:35015915-35016185:Nfkbil1;Cerebellum:35015915-35016185:Ddx39b;Cerebellum:35015915-35016185:H2;Cerebellum:35015915-35016185:H2;Cerebellum_neonate:35015915-35016185:Atf6b;Cerebellum_neonate:35015915-35016185:C4b
chr17	35015915	35016185	Cerebellum_neonate:35015915-35016185:Dom3z;Cerebellum_neonate:35015915-35016185:Ehmt2;Cerebellum_neonate:35015915-35016185:Neu1;Cerebellum_neonate:35015915-35016185:Hspa1b;Cerebellum_neonate:35015915-35016185:Hspa1a;Cerebellum_neonate:35015915-35016185:Hspa1l;Cerebellum_neonate:35015915-35016185:Vars;Cerebellum_neonate:35015915-35016185:D17H6S56E;Cerebellum_neonate:35015915-35016185:Ng23;Cerebellum_neonate:35015915-35016185:Msh5
chr17	35015915	35016185	Cerebellum_neonate:35015915-35016185:Clic1;Cerebellum_neonate:35015915-35016185:Ddah2;Cerebellum_neonate:35015915-35016185:Ly6g6c;Cerebellum_neonate:35015915-35016185:Ly6g6d;Cerebellum_neonate:35015915-35016185:Abhd16a;Cerebellum_neonate:35015915-35016185:Ly6g5b;Cerebellum_neonate:35015915-35016185:Gpank1;Cerebellum_neonate:35015915-35016185:Csnk2b;Cerebellum_neonate:35015915-35016185:D17H6S53E;Cerebellum_neonate:35015915-35016185:Apom
chr17	35015915	35016185	Cerebellum_neonate:35015915-35016185:Bag6;Cerebellum_neonate:35015915-35016185:Prrc2a;Cerebellum_neonate:35015915-35016185:Aif1;Cerebellum_neonate:35015915-35016185:Ltb;Cerebellum_neonate:35015915-35016185:Atp6v1g2;Cerebellum_neonate:35015915-35016185:Nfkbil1;Cerebellum_neonate:35015915-35016185:Ddx39b;Cerebellum_neonate:35015915-35016185:H2;Cerebellum_neonate:35015915-35016185:Gm18733;Cerebellum_neonate:35015915-35016185:H2
chr17	35015915	35016185	ESC_KH2:35015915-35016185:Zbtb12;ESC_KH2:35015915-35016185:Ehmt2;ESC_KH2:35015915-35016185:Neu1;ESC_KH2:35015915-35016185:Hspa1b;ESC_KH2:35015915-35016185:Gm20481;ESC_KH2:35015915-35016185:Hspa1a;ESC_KH2:35015915-35016185:Hspa1l;ESC_KH2:35015915-35016185:Lsm2;ESC_KH2:35015915-35016185:Vars;ESC_KH2:35015915-35016185:D17H6S56E
chr17	35015915	35016185	ESC_KH2:35015915-35016185:Ng23;ESC_KH2:35015915-35016185:Msh5;ESC_KH2:35015915-35016185:Clic1;ESC_KH2:35015915-35016185:Ddah2;ESC_KH2:35015915-35016185:Ly6g6c;ESC_KH2:35015915-35016185:Ly6g6e;ESC_KH2:35015915-35016185:Abhd16a;ESC_KH2:35015915-35016185:Ly6g5b;ESC_KH2:35015915-35016185:D17H6S53E;ESC_KH2:35015915-35016185:Bag6
chr17	35015915	35016185	ESC_KH2:35015915-35016185:Prrc2a;ESC_KH2:35015915-35016185:Ltb;ESC_KH2:35015915-35016185:Nfkbil1;ESC_KH2:35015915-35016185:Ddx39b;ESC_KH2:35015915-35016185:Gm18733;G1E:35015915-35016185:Gpsm3;G1E:35015915-35016185:Pbx2;G1E:35015915-35016185:Rnf5;G1E:35015915-35016185:Agpat1;G1E:35015915-35016185:Atf6b
chr17	35015915	35016185	G1E:35015915-35016185:Stk19;G1E:35015915-35016185:Dom3z;G1E:35015915-35016185:Skiv2l;G1E:35015915-35016185:Rdbp;G1E:35015915-35016185:Zbtb12;G1E:35015915-35016185:C2;G1E:35015915-35016185:Ehmt2;G1E:35015915-35016185:Neu1;G1E:35015915-35016185:Gm8696;G1E:35015915-35016185:Hspa1b
