## Supplementary material for "Early-Life Environmental Exposures Reprogram Epigenomic Aging to Alter Gene Expression Trajectories": SuppTable4 (part 122 of 289)

### Sheet: SuppTable4 (continued)
Supplemental Table 4: Define the merged Enhancer Anchors
chr17	35015915	35016185	G1E:35015915-35016185:Hspa1a;G1E:35015915-35016185:Hspa1l;G1E:35015915-35016185:Lsm2;G1E:35015915-35016185:Vars;G1E:35015915-35016185:D17H6S56E;G1E:35015915-35016185:Ng23;G1E:35015915-35016185:Msh5;G1E:35015915-35016185:Clic1;G1E:35015915-35016185:Ddah2;G1E:35015915-35016185:Ly6g6c
chr17	35015915	35016185	G1E:35015915-35016185:Ly6g6e;G1E:35015915-35016185:Ly6g6d;G1E:35015915-35016185:Ly6g6f;G1E:35015915-35016185:Abhd16a;G1E:35015915-35016185:Gpank1;G1E:35015915-35016185:Csnk2b;G1E:35015915-35016185:Bag6;G1E:35015915-35016185:Prrc2a;G1E:35015915-35016185:Aif1;G1E:35015915-35016185:Ncr3
chr17	35015915	35016185	G1E:35015915-35016185:Lst1;G1E:35015915-35016185:Ltb;G1E:35015915-35016185:Tnf;G1E:35015915-35016185:Lta;G1E:35015915-35016185:Gm16181;G1E:35015915-35016185:Atp6v1g2;G1E:35015915-35016185:Nfkbil1;G1E:35015915-35016185:Ddx39b;G1E:35015915-35016185:H2;G1E:35015915-35016185:Gm18733
chr17	35016765	35017055	Cerebellum:35016765-35017055:Prrt1;Cerebellum:35016765-35017055:C4b;Cerebellum:35016765-35017055:C4a;Cerebellum:35016765-35017055:Stk19;Cerebellum:35016765-35017055:Dom3z;Cerebellum:35016765-35017055:Cfb;Cerebellum:35016765-35017055:Zbtb12;Cerebellum:35016765-35017055:C2;Cerebellum:35016765-35017055:Neu1;Cerebellum:35016765-35017055:1110038B12Rik
chr17	35016765	35017055	Cerebellum:35016765-35017055:Hspa1b;Cerebellum:35016765-35017055:Gm20481;Cerebellum:35016765-35017055:Hspa1a;Cerebellum:35016765-35017055:Hspa1l;Cerebellum:35016765-35017055:Gm10501;Cerebellum:35016765-35017055:Lsm2;Cerebellum:35016765-35017055:Vars;Cerebellum:35016765-35017055:D17H6S56E;Cerebellum:35016765-35017055:Ng23;Cerebellum:35016765-35017055:Msh5
chr17	35016765	35017055	Cerebellum:35016765-35017055:Clic1;Cerebellum:35016765-35017055:Ly6g6c;Cerebellum:35016765-35017055:AU023871;Cerebellum:35016765-35017055:Ly6g6e;Cerebellum:35016765-35017055:Ly6g6d;Cerebellum:35016765-35017055:Ly6g6f;Cerebellum:35016765-35017055:Abhd16a;Cerebellum:35016765-35017055:Ly6g5c;Cerebellum:35016765-35017055:Ly6g5b;Cerebellum:35016765-35017055:Gpank1
chr17	35016765	35017055	Cerebellum:35016765-35017055:Csnk2b;Cerebellum:35016765-35017055:D17H6S53E;Cerebellum:35016765-35017055:Gm20522;Cerebellum:35016765-35017055:Apom;Cerebellum:35016765-35017055:Bag6;Cerebellum:35016765-35017055:SNORA38;Cerebellum:35016765-35017055:Prrc2a;Cerebellum:35016765-35017055:Gm17705;Cerebellum:35016765-35017055:Aif1;Cerebellum:35016765-35017055:Atp6v1g2
chr17	35016765	35017055	Cerebellum:35016765-35017055:Nfkbil1;Cerebellum:35016765-35017055:Ddx39b;Cerebellum:35016765-35017055:H2;Cerebellum:35016765-35017055:H2;Cerebellum:35016765-35017055:H2;Cerebellum_neonate:35016765-35017055:Atf6b;Cerebellum_neonate:35016765-35017055:C4b;Cerebellum_neonate:35016765-35017055:Dom3z;Cerebellum_neonate:35016765-35017055:Skiv2l;Cerebellum_neonate:35016765-35017055:Rdbp
chr17	35016765	35017055	Cerebellum_neonate:35016765-35017055:Zbtb12;Cerebellum_neonate:35016765-35017055:Ehmt2;Cerebellum_neonate:35016765-35017055:Neu1;Cerebellum_neonate:35016765-35017055:Hspa1b;Cerebellum_neonate:35016765-35017055:Hspa1a;Cerebellum_neonate:35016765-35017055:Hspa1l;Cerebellum_neonate:35016765-35017055:Lsm2;Cerebellum_neonate:35016765-35017055:Vars;Cerebellum_neonate:35016765-35017055:D17H6S56E;Cerebellum_neonate:35016765-35017055:Ng23
chr17	35016765	35017055	Cerebellum_neonate:35016765-35017055:Msh5;Cerebellum_neonate:35016765-35017055:Clic1;Cerebellum_neonate:35016765-35017055:Ddah2;Cerebellum_neonate:35016765-35017055:Ly6g6c;Cerebellum_neonate:35016765-35017055:Ly6g6d;Cerebellum_neonate:35016765-35017055:Abhd16a;Cerebellum_neonate:35016765-35017055:Ly6g5b;Cerebellum_neonate:35016765-35017055:Gpank1;Cerebellum_neonate:35016765-35017055:D17H6S53E;Cerebellum_neonate:35016765-35017055:Apom
chr17	35016765	35017055	Cerebellum_neonate:35016765-35017055:Bag6;Cerebellum_neonate:35016765-35017055:Prrc2a;Cerebellum_neonate:35016765-35017055:Aif1;Cerebellum_neonate:35016765-35017055:Ltb;Cerebellum_neonate:35016765-35017055:Gm16181;Cerebellum_neonate:35016765-35017055:Atp6v1g2;Cerebellum_neonate:35016765-35017055:Nfkbil1;Cerebellum_neonate:35016765-35017055:Ddx39b;Cerebellum_neonate:35016765-35017055:H2;Cerebellum_neonate:35016765-35017055:Gm18733
chr17	35016765	35017055	Cerebellum_neonate:35016765-35017055:H2;Cerebellum_neonate:35016765-35017055:Gm8741;Cerebellum_neonate:35016765-35017055:H2;ESC_KH2:35016765-35017055:Skiv2l;ESC_KH2:35016765-35017055:Cfb;ESC_KH2:35016765-35017055:Zbtb12;ESC_KH2:35016765-35017055:Ehmt2;ESC_KH2:35016765-35017055:Neu1;ESC_KH2:35016765-35017055:Hspa1b;ESC_KH2:35016765-35017055:Gm20481
chr17	35016765	35017055	ESC_KH2:35016765-35017055:Hspa1a;ESC_KH2:35016765-35017055:Hspa1l;ESC_KH2:35016765-35017055:Lsm2;ESC_KH2:35016765-35017055:Vars;ESC_KH2:35016765-35017055:D17H6S56E;ESC_KH2:35016765-35017055:Ng23;ESC_KH2:35016765-35017055:Msh5;ESC_KH2:35016765-35017055:Clic1;ESC_KH2:35016765-35017055:Ddah2;ESC_KH2:35016765-35017055:Ly6g6c
chr17	35016765	35017055	ESC_KH2:35016765-35017055:Ly6g6e;ESC_KH2:35016765-35017055:Abhd16a;ESC_KH2:35016765-35017055:Ly6g5c;ESC_KH2:35016765-35017055:Ly6g5b;ESC_KH2:35016765-35017055:D17H6S53E;ESC_KH2:35016765-35017055:Prrc2a;ESC_KH2:35016765-35017055:Lst1;ESC_KH2:35016765-35017055:Ltb;ESC_KH2:35016765-35017055:Lta;ESC_KH2:35016765-35017055:Nfkbil1
chr17	35016765	35017055	ESC_KH2:35016765-35017055:Ddx39b;ESC_KH2:35016765-35017055:H2;ESC_KH2:35016765-35017055:Gm18733;G1E:35016765-35017055:Gpsm3;G1E:35016765-35017055:Pbx2;G1E:35016765-35017055:Rnf5;G1E:35016765-35017055:Agpat1;G1E:35016765-35017055:Atf6b;G1E:35016765-35017055:Stk19;G1E:35016765-35017055:Dom3z
chr17	35016765	35017055	G1E:35016765-35017055:Skiv2l;G1E:35016765-35017055:Rdbp;G1E:35016765-35017055:Cfb;G1E:35016765-35017055:Zbtb12;G1E:35016765-35017055:C2;G1E:35016765-35017055:Ehmt2;G1E:35016765-35017055:Neu1;G1E:35016765-35017055:Gm8696;G1E:35016765-35017055:Hspa1b;G1E:35016765-35017055:Hspa1a
chr17	35016765	35017055	G1E:35016765-35017055:Hspa1l;G1E:35016765-35017055:Lsm2;G1E:35016765-35017055:Vars;G1E:35016765-35017055:D17H6S56E;G1E:35016765-35017055:Ng23;G1E:35016765-35017055:Msh5;G1E:35016765-35017055:Clic1;G1E:35016765-35017055:Ddah2;G1E:35016765-35017055:Ly6g6c;G1E:35016765-35017055:Ly6g6d
chr17	35016765	35017055	G1E:35016765-35017055:Ly6g6f;G1E:35016765-35017055:Abhd16a;G1E:35016765-35017055:Gpank1;G1E:35016765-35017055:Csnk2b;G1E:35016765-35017055:Bag6;G1E:35016765-35017055:Prrc2a;G1E:35016765-35017055:Aif1;G1E:35016765-35017055:Ncr3;G1E:35016765-35017055:Lst1;G1E:35016765-35017055:Ltb
chr17	35016765	35017055	G1E:35016765-35017055:Tnf;G1E:35016765-35017055:Lta;G1E:35016765-35017055:Gm16181;G1E:35016765-35017055:Atp6v1g2;G1E:35016765-35017055:Nfkbil1;G1E:35016765-35017055:Ddx39b;G1E:35016765-35017055:H2;Heart:35016765-35017055:C4b;Heart:35016765-35017055:Stk19;Heart:35016765-35017055:Dom3z
chr17	35016765	35017055	Heart:35016765-35017055:Skiv2l;Heart:35016765-35017055:Cfb;Heart:35016765-35017055:Zbtb12;Heart:35016765-35017055:C2;Heart:35016765-35017055:Neu1;Heart:35016765-35017055:1110038B12Rik;Heart:35016765-35017055:Gm8696;Heart:35016765-35017055:Hspa1b;Heart:35016765-35017055:Gm20481;Heart:35016765-35017055:Hspa1a
chr17	35016765	35017055	Heart:35016765-35017055:Hspa1l;Heart:35016765-35017055:Gm10501;Heart:35016765-35017055:Lsm2;Heart:35016765-35017055:Vars;Heart:35016765-35017055:D17H6S56E;Heart:35016765-35017055:D17H6S56E;Heart:35016765-35017055:Ng23;Heart:35016765-35017055:Msh5;Heart:35016765-35017055:Clic1;Heart:35016765-35017055:Ddah2
chr17	35016765	35017055	Heart:35016765-35017055:AU023871;Heart:35016765-35017055:Ly6g6c;Heart:35016765-35017055:Ly6g6e;Heart:35016765-35017055:Ly6g6f;Heart:35016765-35017055:Ly6g5c;Heart:35016765-35017055:D17H6S53E;Heart:35016765-35017055:Gm20522;Heart:35016765-35017055:Apom;Heart:35016765-35017055:Prrc2a;Heart:35016765-35017055:Aif1
chr17	35016765	35017055	Heart:35016765-35017055:Lst1;Heart:35016765-35017055:Ltb;Heart:35016765-35017055:Gm16181;Heart:35016765-35017055:Atp6v1g2;Heart:35016765-35017055:H2;NIH-3T3:35016765-35017055:Stk19
chr17	35017305	35017685	Cerebellum:35017305-35017685:Prrt1;Cerebellum:35017305-35017685:C4b;Cerebellum:35017305-35017685:Stk19;Cerebellum:35017305-35017685:Dom3z;Cerebellum:35017305-35017685:Rdbp;Cerebellum:35017305-35017685:Cfb;Cerebellum:35017305-35017685:Zbtb12;Cerebellum:35017305-35017685:C2;Cerebellum:35017305-35017685:Neu1;Cerebellum:35017305-35017685:1110038B12Rik
chr17	35017305	35017685	Cerebellum:35017305-35017685:Hspa1b;Cerebellum:35017305-35017685:Gm20481;Cerebellum:35017305-35017685:Hspa1a;Cerebellum:35017305-35017685:Hspa1l;Cerebellum:35017305-35017685:Gm10501;Cerebellum:35017305-35017685:Lsm2;Cerebellum:35017305-35017685:Vars;Cerebellum:35017305-35017685:D17H6S56E;Cerebellum:35017305-35017685:Ng23;Cerebellum:35017305-35017685:Msh5
chr17	35017305	35017685	Cerebellum:35017305-35017685:Clic1;Cerebellum:35017305-35017685:AU023871;Cerebellum:35017305-35017685:Ly6g6e;Cerebellum:35017305-35017685:Ly6g6d;Cerebellum:35017305-35017685:Ly6g6f;Cerebellum:35017305-35017685:Abhd16a;Cerebellum:35017305-35017685:Ly6g5c;Cerebellum:35017305-35017685:Gpank1;Cerebellum:35017305-35017685:Csnk2b;Cerebellum:35017305-35017685:D17H6S53E
chr17	35017305	35017685	Cerebellum:35017305-35017685:Gm20522;Cerebellum:35017305-35017685:SNORA38;Cerebellum:35017305-35017685:Prrc2a;Cerebellum:35017305-35017685:Atp6v1g2;Cerebellum:35017305-35017685:Nfkbil1;Cerebellum:35017305-35017685:Ddx39b;Cerebellum:35017305-35017685:H2;Cerebellum:35017305-35017685:H2;Cerebellum_neonate:35017305-35017685:Atf6b;Cerebellum_neonate:35017305-35017685:C4b
chr17	35017305	35017685	Cerebellum_neonate:35017305-35017685:Dom3z;Cerebellum_neonate:35017305-35017685:Ehmt2;Cerebellum_neonate:35017305-35017685:Neu1;Cerebellum_neonate:35017305-35017685:Hspa1b;Cerebellum_neonate:35017305-35017685:Hspa1a;Cerebellum_neonate:35017305-35017685:Hspa1l;Cerebellum_neonate:35017305-35017685:Vars;Cerebellum_neonate:35017305-35017685:D17H6S56E;Cerebellum_neonate:35017305-35017685:Ng23;Cerebellum_neonate:35017305-35017685:Msh5
chr17	35017305	35017685	Cerebellum_neonate:35017305-35017685:Clic1;Cerebellum_neonate:35017305-35017685:Ddah2;Cerebellum_neonate:35017305-35017685:Ly6g6c;Cerebellum_neonate:35017305-35017685:Ly6g6d;Cerebellum_neonate:35017305-35017685:Abhd16a;Cerebellum_neonate:35017305-35017685:Gpank1;Cerebellum_neonate:35017305-35017685:D17H6S53E;Cerebellum_neonate:35017305-35017685:Apom;Cerebellum_neonate:35017305-35017685:Bag6;Cerebellum_neonate:35017305-35017685:Prrc2a
chr17	35017305	35017685	Cerebellum_neonate:35017305-35017685:Aif1;Cerebellum_neonate:35017305-35017685:Ltb;Cerebellum_neonate:35017305-35017685:Atp6v1g2;Cerebellum_neonate:35017305-35017685:Nfkbil1;Cerebellum_neonate:35017305-35017685:Ddx39b;Cerebellum_neonate:35017305-35017685:H2;Cerebellum_neonate:35017305-35017685:Gm18733;ESC_KH2:35017305-35017685:C4b;ESC_KH2:35017305-35017685:Zbtb12;ESC_KH2:35017305-35017685:Ehmt2
chr17	35017305	35017685	ESC_KH2:35017305-35017685:Neu1;ESC_KH2:35017305-35017685:Hspa1b;ESC_KH2:35017305-35017685:Gm20481;ESC_KH2:35017305-35017685:Hspa1a;ESC_KH2:35017305-35017685:Hspa1l;ESC_KH2:35017305-35017685:Lsm2;ESC_KH2:35017305-35017685:Vars;ESC_KH2:35017305-35017685:D17H6S56E;ESC_KH2:35017305-35017685:Msh5;ESC_KH2:35017305-35017685:Ly6g6c
chr17	35017305	35017685	ESC_KH2:35017305-35017685:Ly6g6e;ESC_KH2:35017305-35017685:Abhd16a;ESC_KH2:35017305-35017685:Ly6g5c;ESC_KH2:35017305-35017685:Ly6g5b;ESC_KH2:35017305-35017685:D17H6S53E;ESC_KH2:35017305-35017685:Prrc2a;ESC_KH2:35017305-35017685:Ddx39b;G1E:35017305-35017685:Gpsm3;G1E:35017305-35017685:Pbx2;G1E:35017305-35017685:Rnf5
chr17	35017305	35017685	G1E:35017305-35017685:Agpat1;G1E:35017305-35017685:Atf6b;G1E:35017305-35017685:Stk19;G1E:35017305-35017685:Dom3z;G1E:35017305-35017685:Skiv2l;G1E:35017305-35017685:Rdbp;G1E:35017305-35017685:Zbtb12;G1E:35017305-35017685:C2;G1E:35017305-35017685:Ehmt2;G1E:35017305-35017685:Neu1
chr17	35017305	35017685	G1E:35017305-35017685:Gm8696;G1E:35017305-35017685:Hspa1b;G1E:35017305-35017685:Hspa1a;G1E:35017305-35017685:Hspa1l;G1E:35017305-35017685:Lsm2;G1E:35017305-35017685:Vars;G1E:35017305-35017685:Ng23;G1E:35017305-35017685:Msh5;G1E:35017305-35017685:Clic1;G1E:35017305-35017685:Ddah2
chr17	35017305	35017685	G1E:35017305-35017685:Ly6g6c;G1E:35017305-35017685:Ly6g6e;G1E:35017305-35017685:Ly6g6d;G1E:35017305-35017685:Ly6g6f;G1E:35017305-35017685:Abhd16a;G1E:35017305-35017685:Gpank1;G1E:35017305-35017685:Csnk2b;G1E:35017305-35017685:Bag6;G1E:35017305-35017685:Prrc2a;G1E:35017305-35017685:Aif1
chr17	35017305	35017685	G1E:35017305-35017685:Ncr3;G1E:35017305-35017685:Lst1;G1E:35017305-35017685:Ltb;G1E:35017305-35017685:Tnf;G1E:35017305-35017685:Lta;G1E:35017305-35017685:Gm16181;G1E:35017305-35017685:Atp6v1g2;G1E:35017305-35017685:Nfkbil1;G1E:35017305-35017685:Ddx39b;G1E:35017305-35017685:H2
chr17	35017305	35017685	Stomach_neonate:35017305-35017645:C4b;Stomach_neonate:35017305-35017645:Zbtb12;Stomach_neonate:35017305-35017645:Gm8696;Stomach_neonate:35017305-35017645:Hspa1b;Stomach_neonate:35017305-35017645:Hspa1l;Stomach_neonate:35017305-35017645:Vars;Stomach_neonate:35017305-35017645:D17H6S56E;Stomach_neonate:35017305-35017645:Ng23;Stomach_neonate:35017305-35017645:Msh5;Stomach_neonate:35017305-35017645:Ddah2
chr17	35017305	35017685	Stomach_neonate:35017305-35017645:Ly6g6c;Stomach_neonate:35017305-35017645:Ly6g6e;Stomach_neonate:35017305-35017645:Ly6g6f;Stomach_neonate:35017305-35017645:Abhd16a;Stomach_neonate:35017305-35017645:Ly6g5b;Stomach_neonate:35017305-35017645:Csnk2b;Stomach_neonate:35017305-35017645:Prrc2a;Stomach_neonate:35017305-35017645:Aif1;Stomach_neonate:35017305-35017645:Lst1;Stomach_neonate:35017305-35017645:Ltb
chr17	35017305	35017685	Stomach_neonate:35017305-35017645:Tnf;Stomach_neonate:35017305-35017645:Gm16181;Stomach_neonate:35017305-35017645:Ddx39b;Stomach_neonate:35017305-35017645:H2
chr17	35017965	35018385	Cerebellum:35017965-35018385:Prrt1;Cerebellum:35017965-35018385:C4b;Cerebellum:35017965-35018385:Stk19;Cerebellum:35017965-35018385:Dom3z;Cerebellum:35017965-35018385:Rdbp;Cerebellum:35017965-35018385:Cfb;Cerebellum:35017965-35018385:Zbtb12;Cerebellum:35017965-35018385:C2;Cerebellum:35017965-35018385:Neu1;Cerebellum:35017965-35018385:1110038B12Rik
chr17	35017965	35018385	Cerebellum:35017965-35018385:Hspa1b;Cerebellum:35017965-35018385:Gm20481;Cerebellum:35017965-35018385:Hspa1a;Cerebellum:35017965-35018385:Hspa1l;Cerebellum:35017965-35018385:Gm10501;Cerebellum:35017965-35018385:Lsm2;Cerebellum:35017965-35018385:Vars;Cerebellum:35017965-35018385:D17H6S56E;Cerebellum:35017965-35018385:Ng23;Cerebellum:35017965-35018385:Msh5
chr17	35017965	35018385	Cerebellum:35017965-35018385:AU023871;Cerebellum:35017965-35018385:Ly6g6e;Cerebellum:35017965-35018385:Ly6g6d;Cerebellum:35017965-35018385:Ly6g6f;Cerebellum:35017965-35018385:Abhd16a;Cerebellum:35017965-35018385:Ly6g5c;Cerebellum:35017965-35018385:Gpank1;Cerebellum:35017965-35018385:Csnk2b;Cerebellum:35017965-35018385:D17H6S53E;Cerebellum:35017965-35018385:Gm20522
chr17	35017965	35018385	Cerebellum:35017965-35018385:SNORA38;Cerebellum:35017965-35018385:Prrc2a;Cerebellum:35017965-35018385:Atp6v1g2;Cerebellum:35017965-35018385:Nfkbil1;Cerebellum:35017965-35018385:Ddx39b;Cerebellum:35017965-35018385:H2;Cerebellum:35017965-35018385:H2;Cerebellum_neonate:35017965-35018385:Atf6b;Cerebellum_neonate:35017965-35018385:C4b;Cerebellum_neonate:35017965-35018385:Stk19
chr17	35017965	35018385	Cerebellum_neonate:35017965-35018385:Dom3z;Cerebellum_neonate:35017965-35018385:Ehmt2;Cerebellum_neonate:35017965-35018385:Neu1;Cerebellum_neonate:35017965-35018385:Hspa1b;Cerebellum_neonate:35017965-35018385:Hspa1a;Cerebellum_neonate:35017965-35018385:Hspa1l;Cerebellum_neonate:35017965-35018385:Vars;Cerebellum_neonate:35017965-35018385:D17H6S56E;Cerebellum_neonate:35017965-35018385:Ng23;Cerebellum_neonate:35017965-35018385:Msh5
chr17	35017965	35018385	Cerebellum_neonate:35017965-35018385:Clic1;Cerebellum_neonate:35017965-35018385:Ddah2;Cerebellum_neonate:35017965-35018385:Ly6g6c;Cerebellum_neonate:35017965-35018385:Ly6g6d;Cerebellum_neonate:35017965-35018385:Abhd16a;Cerebellum_neonate:35017965-35018385:Gpank1;Cerebellum_neonate:35017965-35018385:D17H6S53E;Cerebellum_neonate:35017965-35018385:Apom;Cerebellum_neonate:35017965-35018385:Bag6;Cerebellum_neonate:35017965-35018385:Prrc2a
chr17	35017965	35018385	Cerebellum_neonate:35017965-35018385:Aif1;Cerebellum_neonate:35017965-35018385:Ltb;Cerebellum_neonate:35017965-35018385:Atp6v1g2;Cerebellum_neonate:35017965-35018385:Nfkbil1;Cerebellum_neonate:35017965-35018385:Ddx39b;Cerebellum_neonate:35017965-35018385:H2;Cerebellum_neonate:35017965-35018385:Gm18733;ESC_KH2:35017965-35018385:Stk19;ESC_KH2:35017965-35018385:Zbtb12;ESC_KH2:35017965-35018385:Ehmt2
chr17	35017965	35018385	ESC_KH2:35017965-35018385:Neu1;ESC_KH2:35017965-35018385:Hspa1b;ESC_KH2:35017965-35018385:Gm20481;ESC_KH2:35017965-35018385:Hspa1a;ESC_KH2:35017965-35018385:Hspa1l;ESC_KH2:35017965-35018385:Lsm2;ESC_KH2:35017965-35018385:Vars;ESC_KH2:35017965-35018385:D17H6S56E;ESC_KH2:35017965-35018385:Msh5;ESC_KH2:35017965-35018385:Ly6g6c
chr17	35017965	35018385	ESC_KH2:35017965-35018385:Ly6g6e;ESC_KH2:35017965-35018385:Abhd16a;ESC_KH2:35017965-35018385:Ly6g5c;ESC_KH2:35017965-35018385:Ly6g5b;ESC_KH2:35017965-35018385:D17H6S53E;ESC_KH2:35017965-35018385:Prrc2a;ESC_KH2:35017965-35018385:Nfkbil1;ESC_KH2:35017965-35018385:Ddx39b;G1E:35017965-35018385:Gpsm3;G1E:35017965-35018385:Pbx2
chr17	35017965	35018385	G1E:35017965-35018385:Rnf5;G1E:35017965-35018385:Agpat1;G1E:35017965-35018385:Atf6b;G1E:35017965-35018385:Stk19;G1E:35017965-35018385:Dom3z;G1E:35017965-35018385:Skiv2l;G1E:35017965-35018385:Rdbp;G1E:35017965-35018385:Zbtb12;G1E:35017965-35018385:C2;G1E:35017965-35018385:Ehmt2
chr17	35017965	35018385	G1E:35017965-35018385:Neu1;G1E:35017965-35018385:Gm8696;G1E:35017965-35018385:Hspa1b;G1E:35017965-35018385:Hspa1a;G1E:35017965-35018385:Hspa1l;G1E:35017965-35018385:Lsm2;G1E:35017965-35018385:Vars;G1E:35017965-35018385:Ng23;G1E:35017965-35018385:Msh5;G1E:35017965-35018385:Clic1
chr17	35017965	35018385	G1E:35017965-35018385:Ddah2;G1E:35017965-35018385:Ly6g6c;G1E:35017965-35018385:Ly6g6e;G1E:35017965-35018385:Ly6g6d;G1E:35017965-35018385:Abhd16a;G1E:35017965-35018385:Gpank1;G1E:35017965-35018385:Csnk2b;G1E:35017965-35018385:Bag6;G1E:35017965-35018385:Prrc2a;G1E:35017965-35018385:Aif1
chr17	35017965	35018385	G1E:35017965-35018385:Ncr3;G1E:35017965-35018385:Lst1;G1E:35017965-35018385:Ltb;G1E:35017965-35018385:Tnf;G1E:35017965-35018385:Lta;G1E:35017965-35018385:Gm16181;G1E:35017965-35018385:Atp6v1g2;G1E:35017965-35018385:Nfkbil1;G1E:35017965-35018385:Ddx39b;G1E:35017965-35018385:H2
chr17	35018475	35019035	Cerebellum:35018475-35019035:Prrt1;Cerebellum:35018475-35019035:C4b;Cerebellum:35018475-35019035:Stk19;Cerebellum:35018475-35019035:Dom3z;Cerebellum:35018475-35019035:Rdbp;Cerebellum:35018475-35019035:Cfb;Cerebellum:35018475-35019035:Zbtb12;Cerebellum:35018475-35019035:C2;Cerebellum:35018475-35019035:Neu1;Cerebellum:35018475-35019035:1110038B12Rik
chr17	35018475	35019035	Cerebellum:35018475-35019035:Hspa1b;Cerebellum:35018475-35019035:Gm20481;Cerebellum:35018475-35019035:Hspa1a;Cerebellum:35018475-35019035:Hspa1l;Cerebellum:35018475-35019035:Gm10501;Cerebellum:35018475-35019035:Lsm2;Cerebellum:35018475-35019035:Vars;Cerebellum:35018475-35019035:D17H6S56E;Cerebellum:35018475-35019035:Ng23;Cerebellum:35018475-35019035:Msh5
chr17	35018475	35019035	Cerebellum:35018475-35019035:AU023871;Cerebellum:35018475-35019035:Ly6g6e;Cerebellum:35018475-35019035:Ly6g6d;Cerebellum:35018475-35019035:Ly6g6f;Cerebellum:35018475-35019035:Abhd16a;Cerebellum:35018475-35019035:Ly6g5c;Cerebellum:35018475-35019035:Gpank1;Cerebellum:35018475-35019035:Csnk2b;Cerebellum:35018475-35019035:D17H6S53E;Cerebellum:35018475-35019035:Gm20522
chr17	35018475	35019035	Cerebellum:35018475-35019035:SNORA38;Cerebellum:35018475-35019035:Prrc2a;Cerebellum:35018475-35019035:Atp6v1g2;Cerebellum:35018475-35019035:Nfkbil1;Cerebellum:35018475-35019035:Ddx39b;Cerebellum:35018475-35019035:H2;Cerebellum:35018475-35019035:H2;Cerebellum_neonate:35018475-35019035:C4b;Cerebellum_neonate:35018475-35019035:Stk19;Cerebellum_neonate:35018475-35019035:Dom3z
chr17	35018475	35019035	Cerebellum_neonate:35018475-35019035:Ehmt2;Cerebellum_neonate:35018475-35019035:Neu1;Cerebellum_neonate:35018475-35019035:Hspa1b;Cerebellum_neonate:35018475-35019035:Hspa1a;Cerebellum_neonate:35018475-35019035:Hspa1l;Cerebellum_neonate:35018475-35019035:Vars;Cerebellum_neonate:35018475-35019035:D17H6S56E;Cerebellum_neonate:35018475-35019035:Msh5;Cerebellum_neonate:35018475-35019035:Clic1;Cerebellum_neonate:35018475-35019035:Ddah2
chr17	35018475	35019035	Cerebellum_neonate:35018475-35019035:Ly6g6c;Cerebellum_neonate:35018475-35019035:Ly6g6d;Cerebellum_neonate:35018475-35019035:Abhd16a;Cerebellum_neonate:35018475-35019035:Gpank1;Cerebellum_neonate:35018475-35019035:D17H6S53E;Cerebellum_neonate:35018475-35019035:Apom;Cerebellum_neonate:35018475-35019035:Bag6;Cerebellum_neonate:35018475-35019035:Prrc2a;Cerebellum_neonate:35018475-35019035:Aif1;Cerebellum_neonate:35018475-35019035:Ltb
chr17	35018475	35019035	Cerebellum_neonate:35018475-35019035:Atp6v1g2;Cerebellum_neonate:35018475-35019035:Nfkbil1;Cerebellum_neonate:35018475-35019035:Ddx39b;Cerebellum_neonate:35018475-35019035:H2;Cerebellum_neonate:35018475-35019035:Gm18733;ESC_KH2:35018475-35019035:Stk19;ESC_KH2:35018475-35019035:Zbtb12;ESC_KH2:35018475-35019035:Ehmt2;ESC_KH2:35018475-35019035:Neu1;ESC_KH2:35018475-35019035:Hspa1b
chr17	35018475	35019035	ESC_KH2:35018475-35019035:Gm20481;ESC_KH2:35018475-35019035:Hspa1a;ESC_KH2:35018475-35019035:Hspa1l;ESC_KH2:35018475-35019035:Lsm2;ESC_KH2:35018475-35019035:Vars;ESC_KH2:35018475-35019035:D17H6S56E;ESC_KH2:35018475-35019035:Msh5;ESC_KH2:35018475-35019035:Ly6g6c;ESC_KH2:35018475-35019035:Ly6g6e;ESC_KH2:35018475-35019035:Abhd16a
chr17	35018475	35019035	ESC_KH2:35018475-35019035:Ly6g5c;ESC_KH2:35018475-35019035:Ly6g5b;ESC_KH2:35018475-35019035:D17H6S53E;ESC_KH2:35018475-35019035:Prrc2a;ESC_KH2:35018475-35019035:Lst1;ESC_KH2:35018475-35019035:Nfkbil1;ESC_KH2:35018475-35019035:Ddx39b;G1E:35018475-35018725:Gpsm3;G1E:35018475-35018725:Pbx2;G1E:35018475-35018725:Rnf5
chr17	35018475	35019035	G1E:35018475-35018725:Agpat1;G1E:35018475-35018725:Atf6b;G1E:35018475-35018725:Stk19;G1E:35018475-35018725:Dom3z;G1E:35018475-35018725:Skiv2l;G1E:35018475-35018725:Rdbp;G1E:35018475-35018725:Zbtb12;G1E:35018475-35018725:C2;G1E:35018475-35018725:Ehmt2;G1E:35018475-35018725:Neu1
chr17	35018475	35019035	G1E:35018475-35018725:Gm8696;G1E:35018475-35018725:Hspa1b;G1E:35018475-35018725:Hspa1a;G1E:35018475-35018725:Hspa1l;G1E:35018475-35018725:Lsm2;G1E:35018475-35018725:Vars;G1E:35018475-35018725:Ng23;G1E:35018475-35018725:Msh5;G1E:35018475-35018725:Clic1;G1E:35018475-35018725:Ddah2
chr17	35018475	35019035	G1E:35018475-35018725:Ly6g6c;G1E:35018475-35018725:Ly6g6e;G1E:35018475-35018725:Ly6g6d;G1E:35018475-35018725:Abhd16a;G1E:35018475-35018725:Gpank1;G1E:35018475-35018725:Csnk2b;G1E:35018475-35018725:Bag6;G1E:35018475-35018725:Prrc2a;G1E:35018475-35018725:Aif1;G1E:35018475-35018725:Ncr3
chr17	35018475	35019035	G1E:35018475-35018725:Lst1;G1E:35018475-35018725:Ltb;G1E:35018475-35018725:Tnf;G1E:35018475-35018725:Lta;G1E:35018475-35018725:Gm16181;G1E:35018475-35018725:Atp6v1g2;G1E:35018475-35018725:Nfkbil1;G1E:35018475-35018725:Ddx39b;G1E:35018475-35018725:H2
chr17	35019145	35019655	Cerebellum:35019145-35019655:Prrt1;Cerebellum:35019145-35019655:C4b;Cerebellum:35019145-35019655:Stk19;Cerebellum:35019145-35019655:Dom3z;Cerebellum:35019145-35019655:Rdbp;Cerebellum:35019145-35019655:Cfb;Cerebellum:35019145-35019655:Zbtb12;Cerebellum:35019145-35019655:C2;Cerebellum:35019145-35019655:Neu1;Cerebellum:35019145-35019655:1110038B12Rik
chr17	35019145	35019655	Cerebellum:35019145-35019655:Hspa1b;Cerebellum:35019145-35019655:Gm20481;Cerebellum:35019145-35019655:Hspa1a;Cerebellum:35019145-35019655:Hspa1l;Cerebellum:35019145-35019655:Gm10501;Cerebellum:35019145-35019655:Lsm2;Cerebellum:35019145-35019655:Vars;Cerebellum:35019145-35019655:D17H6S56E;Cerebellum:35019145-35019655:Ng23;Cerebellum:35019145-35019655:Msh5
chr17	35019145	35019655	Cerebellum:35019145-35019655:AU023871;Cerebellum:35019145-35019655:Ly6g6e;Cerebellum:35019145-35019655:Ly6g6d;Cerebellum:35019145-35019655:Ly6g6f;Cerebellum:35019145-35019655:Abhd16a;Cerebellum:35019145-35019655:Ly6g5c;Cerebellum:35019145-35019655:Gpank1;Cerebellum:35019145-35019655:Csnk2b;Cerebellum:35019145-35019655:D17H6S53E;Cerebellum:35019145-35019655:Gm20522
chr17	35019145	35019655	Cerebellum:35019145-35019655:SNORA38;Cerebellum:35019145-35019655:Prrc2a;Cerebellum:35019145-35019655:Atp6v1g2;Cerebellum:35019145-35019655:Nfkbil1;Cerebellum:35019145-35019655:Ddx39b;Cerebellum:35019145-35019655:H2;Cerebellum:35019145-35019655:H2;Cerebellum_neonate:35019145-35019655:C4b;Cerebellum_neonate:35019145-35019655:Stk19;Cerebellum_neonate:35019145-35019655:Dom3z
chr17	35019145	35019655	Cerebellum_neonate:35019145-35019655:Skiv2l;Cerebellum_neonate:35019145-35019655:Neu1;Cerebellum_neonate:35019145-35019655:Hspa1b;Cerebellum_neonate:35019145-35019655:Hspa1a;Cerebellum_neonate:35019145-35019655:Hspa1l;Cerebellum_neonate:35019145-35019655:D17H6S56E;Cerebellum_neonate:35019145-35019655:Ng23;Cerebellum_neonate:35019145-35019655:Msh5;Cerebellum_neonate:35019145-35019655:Clic1;Cerebellum_neonate:35019145-35019655:Ddah2
chr17	35019145	35019655	Cerebellum_neonate:35019145-35019655:Ly6g6c;Cerebellum_neonate:35019145-35019655:Ly6g6d;Cerebellum_neonate:35019145-35019655:Abhd16a;Cerebellum_neonate:35019145-35019655:D17H6S53E;Cerebellum_neonate:35019145-35019655:Prrc2a;Cerebellum_neonate:35019145-35019655:Aif1;Cerebellum_neonate:35019145-35019655:Ltb;Cerebellum_neonate:35019145-35019655:Atp6v1g2;Cerebellum_neonate:35019145-35019655:Nfkbil1;Cerebellum_neonate:35019145-35019655:Ddx39b
chr17	35019145	35019655	Cerebellum_neonate:35019145-35019655:H2;Cerebellum_neonate:35019145-35019655:Gm18733
chr17	35021255	35021505	Lung:35021255-35021505:Tnxb;Lung:35021255-35021505:Skiv2l;Lung:35021255-35021505:Rdbp;Lung:35021255-35021505:CT025759.1;Lung:35021255-35021505:Slc44a4;Lung:35021255-35021505:Neu1;Lung:35021255-35021505:Hspa1b;Lung:35021255-35021505:Hspa1a;Lung:35021255-35021505:Lsm2;Lung:35021255-35021505:Vars
chr17	35021255	35021505	Lung:35021255-35021505:D17H6S56E;Lung:35021255-35021505:Msh5;Lung:35021255-35021505:Clic1;Lung:35021255-35021505:Ly6g6c;Lung:35021255-35021505:Ly6g6d;Lung:35021255-35021505:Ly6g5b;Lung:35021255-35021505:Gpank1;Lung:35021255-35021505:Csnk2b;Lung:35021255-35021505:D17H6S53E;Lung:35021255-35021505:Apom
chr17	35021255	35021505	Lung:35021255-35021505:Bag6;Lung:35021255-35021505:Lst1;Lung:35021255-35021505:Ltb;Lung:35021255-35021505:Tnf;Lung:35021255-35021505:Nfkbil1;Lung:35021255-35021505:Ddx39b;Lung:35021255-35021505:H2
chr17	35021625	35022645	Cerebellum:35021625-35022645:Rnf5;Cerebellum:35021625-35022645:Prrt1;Cerebellum:35021625-35022645:C4b;Cerebellum:35021625-35022645:C4a;Cerebellum:35021625-35022645:Stk19;Cerebellum:35021625-35022645:Dom3z;Cerebellum:35021625-35022645:Skiv2l;Cerebellum:35021625-35022645:Rdbp;Cerebellum:35021625-35022645:CT025759.1;Cerebellum:35021625-35022645:Cfb
chr17	35021625	35022645	Cerebellum:35021625-35022645:Zbtb12;Cerebellum:35021625-35022645:C2;Cerebellum:35021625-35022645:Ehmt2;Cerebellum:35021625-35022645:Neu1;Cerebellum:35021625-35022645:1110038B12Rik;Cerebellum:35021625-35022645:Hspa1b;Cerebellum:35021625-35022645:Gm20481;Cerebellum:35021625-35022645:Hspa1a;Cerebellum:35021625-35022645:Hspa1l;Cerebellum:35021625-35022645:Gm10501
chr17	35021625	35022645	Cerebellum:35021625-35022645:Lsm2;Cerebellum:35021625-35022645:Vars;Cerebellum:35021625-35022645:D17H6S56E;Cerebellum:35021625-35022645:Ng23;Cerebellum:35021625-35022645:Msh5;Cerebellum:35021625-35022645:Clic1;Cerebellum:35021625-35022645:Ddah2;Cerebellum:35021625-35022645:Ly6g6e;Cerebellum:35021625-35022645:Ly6g6d;Cerebellum:35021625-35022645:Ly6g6f
chr17	35021625	35022645	Cerebellum:35021625-35022645:Abhd16a;Cerebellum:35021625-35022645:Ly6g5c;Cerebellum:35021625-35022645:Gpank1;Cerebellum:35021625-35022645:Csnk2b;Cerebellum:35021625-35022645:D17H6S53E;Cerebellum:35021625-35022645:Gm20522;Cerebellum:35021625-35022645:Apom;Cerebellum:35021625-35022645:Bag6;Cerebellum:35021625-35022645:SNORA38;Cerebellum:35021625-35022645:Prrc2a
chr17	35021625	35022645	Cerebellum:35021625-35022645:Gm17705;Cerebellum:35021625-35022645:Aif1;Cerebellum:35021625-35022645:Lst1;Cerebellum:35021625-35022645:Atp6v1g2;Cerebellum:35021625-35022645:Nfkbil1;Cerebellum:35021625-35022645:Ddx39b;Cerebellum:35021625-35022645:H2;Cerebellum:35021625-35022645:H2;Cerebellum:35021625-35022645:H2;Cerebellum_neonate:35021625-35022605:Agpat1
chr17	35021625	35022645	Cerebellum_neonate:35021625-35022605:Prrt1;Cerebellum_neonate:35021625-35022605:Atf6b;Cerebellum_neonate:35021625-35022605:C4b;Cerebellum_neonate:35021625-35022605:Stk19;Cerebellum_neonate:35021625-35022605:Dom3z;Cerebellum_neonate:35021625-35022605:Skiv2l;Cerebellum_neonate:35021625-35022605:Rdbp;Cerebellum_neonate:35021625-35022605:Cfb;Cerebellum_neonate:35021625-35022605:Zbtb12;Cerebellum_neonate:35021625-35022605:Ehmt2
chr17	35021625	35022645	Cerebellum_neonate:35021625-35022605:Neu1;Cerebellum_neonate:35021625-35022605:Hspa1b;Cerebellum_neonate:35021625-35022605:Hspa1a;Cerebellum_neonate:35021625-35022605:Hspa1l;Cerebellum_neonate:35021625-35022605:Lsm2;Cerebellum_neonate:35021625-35022605:Vars;Cerebellum_neonate:35021625-35022605:D17H6S56E;Cerebellum_neonate:35021625-35022605:Ng23;Cerebellum_neonate:35021625-35022605:Msh5;Cerebellum_neonate:35021625-35022605:Clic1
chr17	35021625	35022645	Cerebellum_neonate:35021625-35022605:Ddah2;Cerebellum_neonate:35021625-35022605:Ly6g6c;Cerebellum_neonate:35021625-35022605:Ly6g6d;Cerebellum_neonate:35021625-35022605:Abhd16a;Cerebellum_neonate:35021625-35022605:Ly6g5b;Cerebellum_neonate:35021625-35022605:Gpank1;Cerebellum_neonate:35021625-35022605:Csnk2b;Cerebellum_neonate:35021625-35022605:D17H6S53E;Cerebellum_neonate:35021625-35022605:Apom;Cerebellum_neonate:35021625-35022605:Bag6
chr17	35021625	35022645	Cerebellum_neonate:35021625-35022605:Prrc2a;Cerebellum_neonate:35021625-35022605:Aif1;Cerebellum_neonate:35021625-35022605:Lst1;Cerebellum_neonate:35021625-35022605:Ltb;Cerebellum_neonate:35021625-35022605:Atp6v1g2;Cerebellum_neonate:35021625-35022605:Nfkbil1;Cerebellum_neonate:35021625-35022605:Ddx39b;Cerebellum_neonate:35021625-35022605:H2;Cerebellum_neonate:35021625-35022605:Gm18733;Cerebellum_neonate:35021625-35022605:H2
chr17	35021625	35022645	Forebrain_E11.5:35021625-35021965:Stk19;Forebrain_E11.5:35021625-35021965:Dom3z;Forebrain_E11.5:35021625-35021965:Skiv2l;Forebrain_E11.5:35021625-35021965:Rdbp;Forebrain_E11.5:35021625-35021965:Cfb;Forebrain_E11.5:35021625-35021965:Zbtb12;Forebrain_E11.5:35021625-35021965:Ehmt2;Forebrain_E11.5:35021625-35021965:Neu1;Forebrain_E11.5:35021625-35021965:Gm8696;Forebrain_E11.5:35021625-35021965:Hspa1a
chr17	35021625	35022645	Forebrain_E11.5:35021625-35021965:Hspa1l;Forebrain_E11.5:35021625-35021965:Lsm2;Forebrain_E11.5:35021625-35021965:Vars;Forebrain_E11.5:35021625-35021965:D17H6S56E;Forebrain_E11.5:35021625-35021965:Ng23;Forebrain_E11.5:35021625-35021965:Msh5;Forebrain_E11.5:35021625-35021965:Clic1;Forebrain_E11.5:35021625-35021965:Ddah2;Forebrain_E11.5:35021625-35021965:Abhd16a;Forebrain_E11.5:35021625-35021965:Ly6g5b
chr17	35021625	35022645	Forebrain_E11.5:35021625-35021965:Gpank1;Forebrain_E11.5:35021625-35021965:Csnk2b;Forebrain_E11.5:35021625-35021965:Ddx39b;Heart_E11.5:35021625-35022645:Zbtb12;Heart_E11.5:35021625-35022645:Neu1;Heart_E11.5:35021625-35022645:Hspa1b;Heart_E11.5:35021625-35022645:Hspa1a;Heart_E11.5:35021625-35022645:Hspa1l;Heart_E11.5:35021625-35022645:Lsm2;Heart_E11.5:35021625-35022645:Vars
chr17	35021625	35022645	Heart_E11.5:35021625-35022645:Ng23;Heart_E11.5:35021625-35022645:Msh5;Heart_E11.5:35021625-35022645:Clic1;Heart_E11.5:35021625-35022645:Ddah2;Heart_E11.5:35021625-35022645:Ly6g6c;Heart_E11.5:35021625-35022645:Ly6g6d;Heart_E11.5:35021625-35022645:Abhd16a;Heart_E11.5:35021625-35022645:Ly6g5b;Heart_E11.5:35021625-35022645:Gpank1;Heart_E11.5:35021625-35022645:Csnk2b
chr17	35021625	35022645	Heart_E11.5:35021625-35022645:Bag6;Heart_E11.5:35021625-35022645:Prrc2a;Heart_E11.5:35021625-35022645:Ddx39b;Heart_E11.5:35021625-35022645:H2;Heart_E12.5:35021625-35022645:Stk19;Heart_E12.5:35021625-35022645:Zbtb12;Heart_E12.5:35021625-35022645:Neu1;Heart_E12.5:35021625-35022645:Hspa1a;Heart_E12.5:35021625-35022645:Hspa1l;Heart_E12.5:35021625-35022645:Lsm2
chr17	35021625	35022645	Heart_E12.5:35021625-35022645:Vars;Heart_E12.5:35021625-35022645:Ng23;Heart_E12.5:35021625-35022645:Msh5;Heart_E12.5:35021625-35022645:Clic1;Heart_E12.5:35021625-35022645:Ddah2;Heart_E12.5:35021625-35022645:Ly6g6d;Heart_E12.5:35021625-35022645:Ly6g6f;Heart_E12.5:35021625-35022645:Abhd16a;Heart_E12.5:35021625-35022645:Ly6g5b;Heart_E12.5:35021625-35022645:Gpank1
chr17	35021625	35022645	Heart_E12.5:35021625-35022645:Csnk2b;Heart_E12.5:35021625-35022645:Prrc2a;Heart_E12.5:35021625-35022645:Aif1;Heart_E12.5:35021625-35022645:Ddx39b;Limb_E11.5:35021625-35022415:Gpsm3;Limb_E11.5:35021625-35022415:Rnf5;Limb_E11.5:35021625-35022415:Agpat1;Limb_E11.5:35021625-35022415:Ppt2;Limb_E11.5:35021625-35022415:Atf6b;Limb_E11.5:35021625-35022415:C4b
chr17	35021625	35022645	Limb_E11.5:35021625-35022415:Stk19;Limb_E11.5:35021625-35022415:Dom3z;Limb_E11.5:35021625-35022415:Skiv2l;Limb_E11.5:35021625-35022415:Rdbp;Limb_E11.5:35021625-35022415:Cfb;Limb_E11.5:35021625-35022415:Zbtb12;Limb_E11.5:35021625-35022415:C2;Limb_E11.5:35021625-35022415:Ehmt2;Limb_E11.5:35021625-35022415:Neu1;Limb_E11.5:35021625-35022415:1110038B12Rik
chr17	35021625	35022645	Limb_E11.5:35021625-35022415:Hspa1b;Limb_E11.5:35021625-35022415:Gm20481;Limb_E11.5:35021625-35022415:Hspa1a;Limb_E11.5:35021625-35022415:Hspa1l;Limb_E11.5:35021625-35022415:Gm10501;Limb_E11.5:35021625-35022415:Lsm2;Limb_E11.5:35021625-35022415:Vars;Limb_E11.5:35021625-35022415:D17H6S56E;Limb_E11.5:35021625-35022415:Ng23;Limb_E11.5:35021625-35022415:Msh5
chr17	35021625	35022645	Limb_E11.5:35021625-35022415:Clic1;Limb_E11.5:35021625-35022415:Ddah2;Limb_E11.5:35021625-35022415:AU023871;Limb_E11.5:35021625-35022415:Ly6g6c;Limb_E11.5:35021625-35022415:Ly6g6e;Limb_E11.5:35021625-35022415:Ly6g6f;Limb_E11.5:35021625-35022415:Abhd16a;Limb_E11.5:35021625-35022415:Ly6g5b;Limb_E11.5:35021625-35022415:Gpank1;Limb_E11.5:35021625-35022415:Csnk2b
chr17	35021625	35022645	Limb_E11.5:35021625-35022415:D17H6S53E;Limb_E11.5:35021625-35022415:Gm20522;Limb_E11.5:35021625-35022415:Apom;Limb_E11.5:35021625-35022415:Bag6;Limb_E11.5:35021625-35022415:SNORA38;Limb_E11.5:35021625-35022415:Prrc2a;Limb_E11.5:35021625-35022415:Gm17705;Limb_E11.5:35021625-35022415:Aif1;Limb_E11.5:35021625-35022415:Lst1;Limb_E11.5:35021625-35022415:Ltb
chr17	35021625	35022645	Limb_E11.5:35021625-35022415:Atp6v1g2;Limb_E11.5:35021625-35022415:Nfkbil1;Limb_E11.5:35021625-35022415:Ddx39b;Limb_E11.5:35021625-35022415:H2;Limb_E11.5:35021625-35022415:Gm8741;Limb_E11.5:35021625-35022415:H2;Limb_E11.5:35021625-35022415:H2;Liver_E14.5:35021625-35022645:C4a;Liver_E14.5:35021625-35022645:Stk19;Liver_E14.5:35021625-35022645:Dom3z
chr17	35021625	35022645	Liver_E14.5:35021625-35022645:Skiv2l;Liver_E14.5:35021625-35022645:Rdbp;Liver_E14.5:35021625-35022645:CT025759.1;Liver_E14.5:35021625-35022645:Cfb;Liver_E14.5:35021625-35022645:Zbtb12;Liver_E14.5:35021625-35022645:C2;Liver_E14.5:35021625-35022645:Ehmt2;Liver_E14.5:35021625-35022645:Slc44a4;Liver_E14.5:35021625-35022645:Neu1;Liver_E14.5:35021625-35022645:1110038B12Rik
chr17	35021625	35022645	Liver_E14.5:35021625-35022645:Hspa1b;Liver_E14.5:35021625-35022645:Hspa1a;Liver_E14.5:35021625-35022645:Hspa1l;Liver_E14.5:35021625-35022645:Gm10501;Liver_E14.5:35021625-35022645:Lsm2;Liver_E14.5:35021625-35022645:Vars;Liver_E14.5:35021625-35022645:D17H6S56E;Liver_E14.5:35021625-35022645:D17H6S56E;Liver_E14.5:35021625-35022645:Ng23;Liver_E14.5:35021625-35022645:Msh5
chr17	35021625	35022645	Liver_E14.5:35021625-35022645:Clic1;Liver_E14.5:35021625-35022645:Ddah2;Liver_E14.5:35021625-35022645:Ly6g6c;Liver_E14.5:35021625-35022645:AU023871;Liver_E14.5:35021625-35022645:Ly6g6c;Liver_E14.5:35021625-35022645:Ly6g6e;Liver_E14.5:35021625-35022645:Ly6g6f;Liver_E14.5:35021625-35022645:Abhd16a;Liver_E14.5:35021625-35022645:Ly6g5b;Liver_E14.5:35021625-35022645:Gpank1
chr17	35021625	35022645	Liver_E14.5:35021625-35022645:Csnk2b;Liver_E14.5:35021625-35022645:D17H6S53E;Liver_E14.5:35021625-35022645:Gm20522;Liver_E14.5:35021625-35022645:Apom;Liver_E14.5:35021625-35022645:Bag6;Liver_E14.5:35021625-35022645:SNORA38;Liver_E14.5:35021625-35022645:Prrc2a;Liver_E14.5:35021625-35022645:Gm17705;Liver_E14.5:35021625-35022645:Aif1;Liver_E14.5:35021625-35022645:Lst1
chr17	35021625	35022645	Liver_E14.5:35021625-35022645:Ltb;Liver_E14.5:35021625-35022645:Tnf;Liver_E14.5:35021625-35022645:Atp6v1g2;Liver_E14.5:35021625-35022645:Nfkbil1;Liver_E14.5:35021625-35022645:Ddx39b;Liver_E14.5:35021625-35022645:H2;Liver_E14.5:35021625-35022645:H2;Liver_E14.5:35021625-35022645:H2;Liver_E14.5:35021625-35022645:H2;Lung_E14.5:35021625-35022645:Ager
chr17	35021625	35022645	Lung_E14.5:35021625-35022645:Atf6b;Lung_E14.5:35021625-35022645:Stk19;Lung_E14.5:35021625-35022645:Dom3z;Lung_E14.5:35021625-35022645:Skiv2l;Lung_E14.5:35021625-35022645:Rdbp;Lung_E14.5:35021625-35022645:Zbtb12;Lung_E14.5:35021625-35022645:Ehmt2;Lung_E14.5:35021625-35022645:Neu1;Lung_E14.5:35021625-35022645:Gm8696;Lung_E14.5:35021625-35022645:Hspa1b
chr17	35021625	35022645	Lung_E14.5:35021625-35022645:Hspa1a;Lung_E14.5:35021625-35022645:Hspa1l;Lung_E14.5:35021625-35022645:Lsm2;Lung_E14.5:35021625-35022645:Vars;Lung_E14.5:35021625-35022645:Msh5;Lung_E14.5:35021625-35022645:Clic1;Lung_E14.5:35021625-35022645:Ddah2;Lung_E14.5:35021625-35022645:Ly6g5b;Lung_E14.5:35021625-35022645:Gpank1;Lung_E14.5:35021625-35022645:Csnk2b
chr17	35021625	35022645	Lung_E14.5:35021625-35022645:Prrc2a;Lung_E14.5:35021625-35022645:Atp6v1g2;Lung_E14.5:35021625-35022645:Nfkbil1;Lung_E14.5:35021625-35022645:Ddx39b;Lung_E14.5:35021625-35022645:H2;Lung:35021625-35022645:Rdbp;Lung:35021625-35022645:Slc44a4;Lung:35021625-35022645:Neu1;Lung:35021625-35022645:Hspa1b;Lung:35021625-35022645:Hspa1a
chr17	35021625	35022645	Lung:35021625-35022645:Hspa1l;Lung:35021625-35022645:Lsm2;Lung:35021625-35022645:Vars;Lung:35021625-35022645:D17H6S56E;Lung:35021625-35022645:Msh5;Lung:35021625-35022645:Clic1;Lung:35021625-35022645:Ddah2;Lung:35021625-35022645:Ly6g6c;Lung:35021625-35022645:Ly6g6e;Lung:35021625-35022645:Ly6g6d
chr17	35021625	35022645	Lung:35021625-35022645:Ly6g5b;Lung:35021625-35022645:Gpank1;Lung:35021625-35022645:Csnk2b;Lung:35021625-35022645:D17H6S53E;Lung:35021625-35022645:Apom;Lung:35021625-35022645:Bag6;Lung:35021625-35022645:Prrc2a;Lung:35021625-35022645:Aif1;Lung:35021625-35022645:Lst1;Lung:35021625-35022645:Ltb
chr17	35021625	35022645	Lung:35021625-35022645:Tnf;Lung:35021625-35022645:Nfkbil1;Lung:35021625-35022645:Ddx39b;Lung:35021625-35022645:H2;Lung_neonate:35021625-35022355:Ager;Lung_neonate:35021625-35022355:Stk19;Lung_neonate:35021625-35022355:Skiv2l;Lung_neonate:35021625-35022355:Rdbp;Lung_neonate:35021625-35022355:Cfb;Lung_neonate:35021625-35022355:Zbtb12
chr17	35021625	35022645	Lung_neonate:35021625-35022355:C2;Lung_neonate:35021625-35022355:Slc44a4;Lung_neonate:35021625-35022355:Neu1;Lung_neonate:35021625-35022355:Hspa1b;Lung_neonate:35021625-35022355:Hspa1a;Lung_neonate:35021625-35022355:Hspa1l;Lung_neonate:35021625-35022355:Lsm2;Lung_neonate:35021625-35022355:Vars;Lung_neonate:35021625-35022355:Ng23;Lung_neonate:35021625-35022355:Msh5
chr17	35021625	35022645	Lung_neonate:35021625-35022355:Clic1;Lung_neonate:35021625-35022355:Ddah2;Lung_neonate:35021625-35022355:Ly6g6c;Lung_neonate:35021625-35022355:Ly6g6d;Lung_neonate:35021625-35022355:Abhd16a;Lung_neonate:35021625-35022355:Ly6g5b;Lung_neonate:35021625-35022355:Csnk2b;Lung_neonate:35021625-35022355:D17H6S53E;Lung_neonate:35021625-35022355:Apom;Lung_neonate:35021625-35022355:Bag6
chr17	35021625	35022645	Lung_neonate:35021625-35022355:Prrc2a;Lung_neonate:35021625-35022355:Aif1;Lung_neonate:35021625-35022355:Ncr3;Lung_neonate:35021625-35022355:Ltb;Lung_neonate:35021625-35022355:Tnf;Lung_neonate:35021625-35022355:Lta;Lung_neonate:35021625-35022355:Gm16181;Lung_neonate:35021625-35022355:Ddx39b;Lung_neonate:35021625-35022355:H2;Lung_neonate:35021625-35022355:H2
chr17	35021625	35022645	Lung_neonate:35021625-35022355:H2;Lung_neonate:35021625-35022355:H2;MC3T3-E1:35021625-35022355:Rnf5;MC3T3-E1:35021625-35022355:Stk19;MC3T3-E1:35021625-35022355:Dom3z;MC3T3-E1:35021625-35022355:Skiv2l;MC3T3-E1:35021625-35022355:Rdbp;MC3T3-E1:35021625-35022355:Cfb;MC3T3-E1:35021625-35022355:Zbtb12;MC3T3-E1:35021625-35022355:Ehmt2
chr17	35021625	35022645	MC3T3-E1:35021625-35022355:Neu1;MC3T3-E1:35021625-35022355:Hspa1b;MC3T3-E1:35021625-35022355:Hspa1a;MC3T3-E1:35021625-35022355:Hspa1l;MC3T3-E1:35021625-35022355:Lsm2;MC3T3-E1:35021625-35022355:Vars;MC3T3-E1:35021625-35022355:D17H6S56E;MC3T3-E1:35021625-35022355:Msh5;MC3T3-E1:35021625-35022355:Clic1;MC3T3-E1:35021625-35022355:Ddah2
chr17	35021625	35022645	MC3T3-E1:35021625-35022355:Abhd16a;MC3T3-E1:35021625-35022355:Ly6g5b;MC3T3-E1:35021625-35022355:Gpank1;MC3T3-E1:35021625-35022355:Csnk2b;MC3T3-E1:35021625-35022355:D17H6S53E;MC3T3-E1:35021625-35022355:Bag6;MC3T3-E1:35021625-35022355:Prrc2a;MC3T3-E1:35021625-35022355:Atp6v1g2;MC3T3-E1:35021625-35022355:Nfkbil1;MC3T3-E1:35021625-35022355:Ddx39b
chr17	35021625	35022645	MC3T3-E1:35021625-35022355:H2;Megakaryocyte:35021625-35022645:Stk19;Megakaryocyte:35021625-35022645:Dom3z;Megakaryocyte:35021625-35022645:Zbtb12;Megakaryocyte:35021625-35022645:Neu1;Megakaryocyte:35021625-35022645:Gm8696;Megakaryocyte:35021625-35022645:Hspa1b;Megakaryocyte:35021625-35022645:Gm20481;Megakaryocyte:35021625-35022645:Hspa1a;Megakaryocyte:35021625-35022645:Hspa1l
chr17	35021625	35022645	Megakaryocyte:35021625-35022645:Lsm2;Megakaryocyte:35021625-35022645:Vars;Megakaryocyte:35021625-35022645:D17H6S56E;Megakaryocyte:35021625-35022645:Ng23;Megakaryocyte:35021625-35022645:Msh5;Megakaryocyte:35021625-35022645:Clic1;Megakaryocyte:35021625-35022645:Ddah2;Megakaryocyte:35021625-35022645:Ly6g6c;Megakaryocyte:35021625-35022645:Ly6g6e;Megakaryocyte:35021625-35022645:Ly6g6d
chr17	35021625	35022645	Megakaryocyte:35021625-35022645:Ly6g6f;Megakaryocyte:35021625-35022645:Abhd16a;Megakaryocyte:35021625-35022645:Gpank1;Megakaryocyte:35021625-35022645:D17H6S53E;Megakaryocyte:35021625-35022645:Bag6;Megakaryocyte:35021625-35022645:Prrc2a;Megakaryocyte:35021625-35022645:Aif1;Megakaryocyte:35021625-35022645:Ltb;Megakaryocyte:35021625-35022645:Tnf;Megakaryocyte:35021625-35022645:Nfkbil1
chr17	35021625	35022645	Megakaryocyte:35021625-35022645:Ddx39b;Megakaryocyte:35021625-35022645:H2;NIH-3T3:35021625-35021935:Stk19;NPC:35021625-35022325:C4a;NPC:35021625-35022325:Stk19;NPC:35021625-35022325:Dom3z;NPC:35021625-35022325:Skiv2l;NPC:35021625-35022325:Rdbp;NPC:35021625-35022325:Cfb;NPC:35021625-35022325:Zbtb12
chr17	35021625	35022645	NPC:35021625-35022325:Gm20547;NPC:35021625-35022325:C2;NPC:35021625-35022325:Ehmt2;NPC:35021625-35022325:Neu1;NPC:35021625-35022325:1110038B12Rik;NPC:35021625-35022325:Hspa1l;NPC:35021625-35022325:Gm10501;NPC:35021625-35022325:Lsm2;NPC:35021625-35022325:Vars;NPC:35021625-35022325:D17H6S56E
chr17	35021625	35022645	NPC:35021625-35022325:D17H6S56E;NPC:35021625-35022325:Ng23;NPC:35021625-35022325:Msh5;NPC:35021625-35022325:Clic1;NPC:35021625-35022325:Ddah2;NPC:35021625-35022325:AU023871;NPC:35021625-35022325:Ly6g6e;NPC:35021625-35022325:Ly6g6d;NPC:35021625-35022325:Abhd16a;NPC:35021625-35022325:Gpank1
chr17	35021625	35022645	NPC:35021625-35022325:Csnk2b;NPC:35021625-35022325:D17H6S53E;NPC:35021625-35022325:Gm20522;NPC:35021625-35022325:Apom;NPC:35021625-35022325:Bag6;NPC:35021625-35022325:SNORA38;NPC:35021625-35022325:Prrc2a;NPC:35021625-35022325:Gm17705;NPC:35021625-35022325:Aif1;NPC:35021625-35022325:Lst1
chr17	35021625	35022645	NPC:35021625-35022325:Atp6v1g2;NPC:35021625-35022325:Nfkbil1;NPC:35021625-35022325:Ddx39b;NPC:35021625-35022325:SNORD83;NPC:35021625-35022325:CR974466.1;NPC:35021625-35022325:H2;Olfactory_bulb:35021625-35021805:Stk19;Olfactory_bulb:35021625-35021805:Neu1;Olfactory_bulb:35021625-35021805:Hspa1b;Olfactory_bulb:35021625-35021805:Gm20481
chr17	35021625	35022645	Olfactory_bulb:35021625-35021805:Hspa1a;Olfactory_bulb:35021625-35021805:Hspa1l;Olfactory_bulb:35021625-35021805:Lsm2;Olfactory_bulb:35021625-35021805:Vars;Olfactory_bulb:35021625-35021805:D17H6S56E;Olfactory_bulb:35021625-35021805:Ng23;Olfactory_bulb:35021625-35021805:Msh5;Olfactory_bulb:35021625-35021805:Clic1;Olfactory_bulb:35021625-35021805:Ddah2;Olfactory_bulb:35021625-35021805:Ly6g6e
chr17	35021625	35022645	Olfactory_bulb:35021625-35021805:Abhd16a;Olfactory_bulb:35021625-35021805:Ly6g5b;Olfactory_bulb:35021625-35021805:Gpank1;Olfactory_bulb:35021625-35021805:Csnk2b;Olfactory_bulb:35021625-35021805:D17H6S53E;Olfactory_bulb:35021625-35021805:Prrc2a;Olfactory_bulb:35021625-35021805:Atp6v1g2;Olfactory_bulb:35021625-35021805:Ddx39b;Olfactory_bulb:35021625-35021805:H2;Thymus:35021625-35021745:C4b
chr17	35021625	35022645	Thymus:35021625-35021745:Stk19;Thymus:35021625-35021745:Rdbp;Thymus:35021625-35021745:CT025759.1;Thymus:35021625-35021745:Zbtb12;Thymus:35021625-35021745:C2;Thymus:35021625-35021745:Ehmt2;Thymus:35021625-35021745:Neu1;Thymus:35021625-35021745:Hspa1b;Thymus:35021625-35021745:Hspa1l;Thymus:35021625-35021745:Lsm2
chr17	35021625	35022645	Thymus:35021625-35021745:Vars;Thymus:35021625-35021745:D17H6S56E;Thymus:35021625-35021745:Ng23;Thymus:35021625-35021745:Clic1;Thymus:35021625-35021745:Ddah2;Thymus:35021625-35021745:Ly6g6c;Thymus:35021625-35021745:Ly6g6e;Thymus:35021625-35021745:Ly6g6d;Thymus:35021625-35021745:Abhd16a;Thymus:35021625-35021745:Ly6g5b
chr17	35021625	35022645	Thymus:35021625-35021745:Gpank1;Thymus:35021625-35021745:Csnk2b;Thymus:35021625-35021745:D17H6S53E;Thymus:35021625-35021745:Bag6;Thymus:35021625-35021745:Prrc2a;Thymus:35021625-35021745:Aif1;Thymus:35021625-35021745:Lst1;Thymus:35021625-35021745:Ltb;Thymus:35021625-35021745:Tnf;Thymus:35021625-35021745:Lta
chr17	35021625	35022645	Thymus:35021625-35021745:Atp6v1g2;Thymus:35021625-35021745:Ddx39b;Thymus:35021625-35021745:H2;Thymus:35021625-35021745:H2;Thymus:35021625-35021745:H2;416B:35021895-35022175:C4b;416B:35021895-35022175:Cyp21a1;416B:35021895-35022175:C4a;416B:35021895-35022175:Stk19;416B:35021895-35022175:Dom3z
chr17	35021625	35022645	416B:35021895-35022175:Zbtb12;416B:35021895-35022175:C2;416B:35021895-35022175:Slc44a4;416B:35021895-35022175:Neu1;416B:35021895-35022175:Snord52;416B:35021895-35022175:1110038B12Rik;416B:35021895-35022175:Hspa1b;416B:35021895-35022175:Hspa1l;416B:35021895-35022175:Vars;416B:35021895-35022175:D17H6S56E
chr17	35021625	35022645	416B:35021895-35022175:D17H6S56E;416B:35021895-35022175:Ng23;416B:35021895-35022175:Msh5;416B:35021895-35022175:Clic1;416B:35021895-35022175:Ly6g6c;416B:35021895-35022175:AU023871;416B:35021895-35022175:Ly6g6c;416B:35021895-35022175:Ly6g6e;416B:35021895-35022175:Ly6g6d;416B:35021895-35022175:Ly6g6f
chr17	35021625	35022645	416B:35021895-35022175:Abhd16a;416B:35021895-35022175:Ly6g5c;416B:35021895-35022175:Ly6g5b;416B:35021895-35022175:Gpank1;416B:35021895-35022175:Csnk2b;416B:35021895-35022175:D17H6S53E;416B:35021895-35022175:Gm20522;416B:35021895-35022175:Apom;416B:35021895-35022175:Bag6;416B:35021895-35022175:Prrc2a
chr17	35021625	35022645	416B:35021895-35022175:Gm17705;416B:35021895-35022175:Aif1;416B:35021895-35022175:Ncr3;416B:35021895-35022175:Lst1;416B:35021895-35022175:Ltb;416B:35021895-35022175:Tnf;416B:35021895-35022175:Lta;416B:35021895-35022175:Atp6v1g2;416B:35021895-35022175:Nfkbil1;416B:35021895-35022175:Ddx39b
chr17	35021625	35022645	416B:35021895-35022175:H2;416B:35021895-35022175:Gm18733;416B:35021895-35022175:H2;416B:35021895-35022175:H2;416B:35021895-35022175:H2;416B:35021895-35022175:Gm11131;Stomach_neonate:35021915-35022495:Rdbp;Stomach_neonate:35021915-35022495:Zbtb12;Stomach_neonate:35021915-35022495:Gm20547;Stomach_neonate:35021915-35022495:C2
chr17	35021625	35022645	Stomach_neonate:35021915-35022495:Ehmt2;Stomach_neonate:35021915-35022495:Slc44a4;Stomach_neonate:35021915-35022495:Neu1;Stomach_neonate:35021915-35022495:Gm8696;Stomach_neonate:35021915-35022495:Hspa1b;Stomach_neonate:35021915-35022495:Hspa1a;Stomach_neonate:35021915-35022495:Hspa1l;Stomach_neonate:35021915-35022495:Lsm2;Stomach_neonate:35021915-35022495:Vars;Stomach_neonate:35021915-35022495:D17H6S56E
chr17	35021625	35022645	Stomach_neonate:35021915-35022495:Ng23;Stomach_neonate:35021915-35022495:Msh5;Stomach_neonate:35021915-35022495:Clic1;Stomach_neonate:35021915-35022495:Ddah2;Stomach_neonate:35021915-35022495:Ly6g6c;Stomach_neonate:35021915-35022495:Ly6g6e;Stomach_neonate:35021915-35022495:Ly6g6d;Stomach_neonate:35021915-35022495:Abhd16a;Stomach_neonate:35021915-35022495:Gpank1;Stomach_neonate:35021915-35022495:Csnk2b
chr17	35021625	35022645	Stomach_neonate:35021915-35022495:D17H6S53E;Stomach_neonate:35021915-35022495:Apom;Stomach_neonate:35021915-35022495:Bag6;Stomach_neonate:35021915-35022495:Prrc2a;Stomach_neonate:35021915-35022495:Aif1;Stomach_neonate:35021915-35022495:Lst1;Stomach_neonate:35021915-35022495:Ltb;Stomach_neonate:35021915-35022495:Tnf;Stomach_neonate:35021915-35022495:Gm16181;Stomach_neonate:35021915-35022495:Ddx39b
chr17	35021625	35022645	Stomach_neonate:35021915-35022495:H2;Stomach_neonate:35021915-35022495:Gm8741
chr17	35023755	35023845	G1E-ER4:35023755-35023845:Gpsm3;G1E-ER4:35023755-35023845:Pbx2;G1E-ER4:35023755-35023845:Rnf5;G1E-ER4:35023755-35023845:Agpat1;G1E-ER4:35023755-35023845:Ppt2;G1E-ER4:35023755-35023845:Atf6b;G1E-ER4:35023755-35023845:C4a;G1E-ER4:35023755-35023845:Stk19;G1E-ER4:35023755-35023845:Dom3z;G1E-ER4:35023755-35023845:Skiv2l
chr17	35023755	35023845	G1E-ER4:35023755-35023845:Rdbp;G1E-ER4:35023755-35023845:CT025759.1;G1E-ER4:35023755-35023845:Cfb;G1E-ER4:35023755-35023845:Gm20547;G1E-ER4:35023755-35023845:C2;G1E-ER4:35023755-35023845:Ehmt2;G1E-ER4:35023755-35023845:Neu1;G1E-ER4:35023755-35023845:1110038B12Rik;G1E-ER4:35023755-35023845:Hspa1b;G1E-ER4:35023755-35023845:Hspa1l
chr17	35023755	35023845	G1E-ER4:35023755-35023845:Gm10501;G1E-ER4:35023755-35023845:Lsm2;G1E-ER4:35023755-35023845:Vars;G1E-ER4:35023755-35023845:D17H6S56E;G1E-ER4:35023755-35023845:Ng23;G1E-ER4:35023755-35023845:Msh5;G1E-ER4:35023755-35023845:Clic1;G1E-ER4:35023755-35023845:Ddah2;G1E-ER4:35023755-35023845:Ly6g6f;G1E-ER4:35023755-35023845:Abhd16a
chr17	35023755	35023845	G1E-ER4:35023755-35023845:Ly6g5b;G1E-ER4:35023755-35023845:Gpank1;G1E-ER4:35023755-35023845:Csnk2b;G1E-ER4:35023755-35023845:D17H6S53E;G1E-ER4:35023755-35023845:Gm20522;G1E-ER4:35023755-35023845:Apom;G1E-ER4:35023755-35023845:Bag6;G1E-ER4:35023755-35023845:Prrc2a;G1E-ER4:35023755-35023845:Gm17705;G1E-ER4:35023755-35023845:Lst1
chr17	35023755	35023845	G1E-ER4:35023755-35023845:Ltb;G1E-ER4:35023755-35023845:Tnf;G1E-ER4:35023755-35023845:Gm16181;G1E-ER4:35023755-35023845:Atp6v1g2;G1E-ER4:35023755-35023845:Nfkbil1;G1E-ER4:35023755-35023845:Ddx39b;G1E-ER4:35023755-35023845:H2;G1E-ER4:35023755-35023845:Gm18734;G1E-ER4:35023755-35023845:Tcf19;G1E:35023755-35023845:Gpsm3
chr17	35023755	35023845	G1E:35023755-35023845:Pbx2;G1E:35023755-35023845:Rnf5;G1E:35023755-35023845:Agpat1;G1E:35023755-35023845:Atf6b;G1E:35023755-35023845:Stk19;G1E:35023755-35023845:Dom3z;G1E:35023755-35023845:Skiv2l;G1E:35023755-35023845:Rdbp;G1E:35023755-35023845:Zbtb12;G1E:35023755-35023845:C2
chr17	35023755	35023845	G1E:35023755-35023845:Ehmt2;G1E:35023755-35023845:Gm8696;G1E:35023755-35023845:Hspa1b;G1E:35023755-35023845:Hspa1a;G1E:35023755-35023845:Hspa1l;G1E:35023755-35023845:Lsm2;G1E:35023755-35023845:Vars;G1E:35023755-35023845:D17H6S56E;G1E:35023755-35023845:Ng23;G1E:35023755-35023845:Msh5
chr17	35023755	35023845	G1E:35023755-35023845:Clic1;G1E:35023755-35023845:Ddah2;G1E:35023755-35023845:Ly6g6c;G1E:35023755-35023845:Ly6g6e;G1E:35023755-35023845:Ly6g6d;G1E:35023755-35023845:Abhd16a;G1E:35023755-35023845:Gpank1;G1E:35023755-35023845:Csnk2b;G1E:35023755-35023845:Bag6;G1E:35023755-35023845:Prrc2a
chr17	35023755	35023845	G1E:35023755-35023845:Aif1;G1E:35023755-35023845:Ncr3;G1E:35023755-35023845:Lst1;G1E:35023755-35023845:Ltb;G1E:35023755-35023845:Tnf;G1E:35023755-35023845:Lta;G1E:35023755-35023845:Gm16181;G1E:35023755-35023845:Atp6v1g2;G1E:35023755-35023845:Nfkbil1;G1E:35023755-35023845:Ddx39b
chr17	35023755	35023845	G1E:35023755-35023845:H2;Lens_P1:35023755-35023845:Cfb;Lens_P1:35023755-35023845:Zbtb12;Lens_P1:35023755-35023845:Hspa1b;Lens_P1:35023755-35023845:Hspa1a;Lens_P1:35023755-35023845:Lsm2;Lens_P1:35023755-35023845:Vars;Lens_P1:35023755-35023845:D17H6S56E;Lens_P1:35023755-35023845:Ng23;Lens_P1:35023755-35023845:Msh5
chr17	35023755	35023845	Lens_P1:35023755-35023845:Ddah2;Lens_P1:35023755-35023845:Ly6g6c;Lens_P1:35023755-35023845:Ly6g6d;Lens_P1:35023755-35023845:Abhd16a;Lens_P1:35023755-35023845:Gpank1;Lens_P1:35023755-35023845:Bag6;Lens_P1:35023755-35023845:Aif1;Lens_P1:35023755-35023845:Lta;MEL:35023755-35023845:Pbx2;MEL:35023755-35023845:Gm20463
chr17	35023755	35023845	MEL:35023755-35023845:Rnf5;MEL:35023755-35023845:Agpat1;MEL:35023755-35023845:Stk19;MEL:35023755-35023845:C4a;MEL:35023755-35023845:Stk19;MEL:35023755-35023845:Dom3z;MEL:35023755-35023845:Skiv2l;MEL:35023755-35023845:Rdbp;MEL:35023755-35023845:Cfb;MEL:35023755-35023845:C2
chr17	35023755	35023845	MEL:35023755-35023845:Ehmt2;MEL:35023755-35023845:Neu1;MEL:35023755-35023845:AC087117.2;MEL:35023755-35023845:1110038B12Rik;MEL:35023755-35023845:Gm8696;MEL:35023755-35023845:Hspa1b;MEL:35023755-35023845:Hspa1l;MEL:35023755-35023845:Gm10501;MEL:35023755-35023845:Lsm2;MEL:35023755-35023845:Vars
chr17	35023755	35023845	MEL:35023755-35023845:D17H6S56E;MEL:35023755-35023845:Ng23;MEL:35023755-35023845:Msh5;MEL:35023755-35023845:Clic1;MEL:35023755-35023845:Ddah2;MEL:35023755-35023845:AU023871;MEL:35023755-35023845:Ly6g6c;MEL:35023755-35023845:Ly6g6e;MEL:35023755-35023845:Ly6g6d;MEL:35023755-35023845:Ly6g6f
chr17	35023755	35023845	MEL:35023755-35023845:Abhd16a;MEL:35023755-35023845:Ly6g5b;MEL:35023755-35023845:Gpank1;MEL:35023755-35023845:Csnk2b;MEL:35023755-35023845:D17H6S53E;MEL:35023755-35023845:Gm20522;MEL:35023755-35023845:Apom;MEL:35023755-35023845:Bag6;MEL:35023755-35023845:SNORA38;MEL:35023755-35023845:Prrc2a
chr17	35023755	35023845	MEL:35023755-35023845:Gm17705;MEL:35023755-35023845:Aif1;MEL:35023755-35023845:Ncr3;MEL:35023755-35023845:Ltb;MEL:35023755-35023845:Tnf;MEL:35023755-35023845:Lta;MEL:35023755-35023845:Gm16181;MEL:35023755-35023845:Atp6v1g2;MEL:35023755-35023845:Nfkbil1;MEL:35023755-35023845:Ddx39b
chr17	35023755	35023845	MEL:35023755-35023845:SNORD83;MEL:35023755-35023845:CR974466.1;MEL:35023755-35023845:H2;MEL:35023755-35023845:Gm18733;MEL:35023755-35023845:Gm8741;MEL:35023755-35023845:H2;Peritoneal_macrophage:35023755-35023845:Gm8696;Peritoneal_macrophage:35023755-35023845:Hspa1b;Peritoneal_macrophage:35023755-35023845:Hspa1a;Peritoneal_macrophage:35023755-35023845:Hspa1l
chr17	35023755	35023845	Peritoneal_macrophage:35023755-35023845:Lsm2;Peritoneal_macrophage:35023755-35023845:Vars;Peritoneal_macrophage:35023755-35023845:D17H6S56E;Peritoneal_macrophage:35023755-35023845:Ng23;Peritoneal_macrophage:35023755-35023845:Msh5;Peritoneal_macrophage:35023755-35023845:Ddah2;Peritoneal_macrophage:35023755-35023845:Ly6g6c;Peritoneal_macrophage:35023755-35023845:Ly6g6e;Peritoneal_macrophage:35023755-35023845:Abhd16a;Peritoneal_macrophage:35023755-35023845:Ly6g5b
chr17	35023755	35023845	Peritoneal_macrophage:35023755-35023845:Lta;Peritoneal_macrophage:35023755-35023845:Atp6v1g2;Peritoneal_macrophage:35023755-35023845:Ddx39b;Peritoneal_macrophage:35023755-35023845:H2;Peritoneal_macrophage:35023755-35023845:H2;Pre-pro-B:35023755-35023845:Stk19;Pre-pro-B:35023755-35023845:Rdbp;Pre-pro-B:35023755-35023845:Zbtb12;Pre-pro-B:35023755-35023845:Gm20547;Pre-pro-B:35023755-35023845:Ehmt2
chr17	35023755	35023845	Pre-pro-B:35023755-35023845:Neu1;Pre-pro-B:35023755-35023845:Gm8696;Pre-pro-B:35023755-35023845:Hspa1b;Pre-pro-B:35023755-35023845:Hspa1a;Pre-pro-B:35023755-35023845:Hspa1l;Pre-pro-B:35023755-35023845:Lsm2;Pre-pro-B:35023755-35023845:Vars;Pre-pro-B:35023755-35023845:D17H6S56E;Pre-pro-B:35023755-35023845:Ng23;Pre-pro-B:35023755-35023845:Msh5
chr17	35023755	35023845	Pre-pro-B:35023755-35023845:Clic1;Pre-pro-B:35023755-35023845:Ddah2;Pre-pro-B:35023755-35023845:Ly6g6c;Pre-pro-B:35023755-35023845:Abhd16a;Pre-pro-B:35023755-35023845:Ly6g5b;Pre-pro-B:35023755-35023845:Bag6;Pre-pro-B:35023755-35023845:Prrc2a;Pre-pro-B:35023755-35023845:Lst1;Pre-pro-B:35023755-35023845:Tnf;Pre-pro-B:35023755-35023845:Lta
chr17	35023755	35023845	Pre-pro-B:35023755-35023845:Atp6v1g2;Pre-pro-B:35023755-35023845:Nfkbil1;Pre-pro-B:35023755-35023845:Ddx39b;Pre-pro-B:35023755-35023845:H2;Pre-pro-B:35023755-35023845:Gm8741
chr17	35023935	35024165	G1E-ER4:35023935-35024165:Gpsm3;G1E-ER4:35023935-35024165:Pbx2;G1E-ER4:35023935-35024165:Rnf5;G1E-ER4:35023935-35024165:Agpat1;G1E-ER4:35023935-35024165:Ppt2;G1E-ER4:35023935-35024165:Atf6b;G1E-ER4:35023935-35024165:C4a;G1E-ER4:35023935-35024165:Stk19;G1E-ER4:35023935-35024165:Dom3z;G1E-ER4:35023935-35024165:Skiv2l
chr17	35023935	35024165	G1E-ER4:35023935-35024165:Rdbp;G1E-ER4:35023935-35024165:CT025759.1;G1E-ER4:35023935-35024165:Cfb;G1E-ER4:35023935-35024165:Gm20547;G1E-ER4:35023935-35024165:C2;G1E-ER4:35023935-35024165:Ehmt2;G1E-ER4:35023935-35024165:Neu1;G1E-ER4:35023935-35024165:1110038B12Rik;G1E-ER4:35023935-35024165:Hspa1b;G1E-ER4:35023935-35024165:Hspa1l
chr17	35023935	35024165	G1E-ER4:35023935-35024165:Gm10501;G1E-ER4:35023935-35024165:Lsm2;G1E-ER4:35023935-35024165:Vars;G1E-ER4:35023935-35024165:D17H6S56E;G1E-ER4:35023935-35024165:D17H6S56E;G1E-ER4:35023935-35024165:Ng23;G1E-ER4:35023935-35024165:Msh5;G1E-ER4:35023935-35024165:Clic1;G1E-ER4:35023935-35024165:Ddah2;G1E-ER4:35023935-35024165:Ly6g6f
chr17	35023935	35024165	G1E-ER4:35023935-35024165:Abhd16a;G1E-ER4:35023935-35024165:Ly6g5b;G1E-ER4:35023935-35024165:Gpank1;G1E-ER4:35023935-35024165:Csnk2b;G1E-ER4:35023935-35024165:D17H6S53E;G1E-ER4:35023935-35024165:Gm20522;G1E-ER4:35023935-35024165:Apom;G1E-ER4:35023935-35024165:Bag6;G1E-ER4:35023935-35024165:Prrc2a;G1E-ER4:35023935-35024165:Gm17705
chr17	35023935	35024165	G1E-ER4:35023935-35024165:Lst1;G1E-ER4:35023935-35024165:Ltb;G1E-ER4:35023935-35024165:Tnf;G1E-ER4:35023935-35024165:Gm16181;G1E-ER4:35023935-35024165:Atp6v1g2;G1E-ER4:35023935-35024165:Nfkbil1;G1E-ER4:35023935-35024165:Ddx39b;G1E-ER4:35023935-35024165:H2;G1E-ER4:35023935-35024165:Gm18734;G1E-ER4:35023935-35024165:Tcf19
chr17	35023935	35024165	G1E:35023935-35024165:Gpsm3;G1E:35023935-35024165:Pbx2;G1E:35023935-35024165:Rnf5;G1E:35023935-35024165:Agpat1;G1E:35023935-35024165:Atf6b;G1E:35023935-35024165:Stk19;G1E:35023935-35024165:Dom3z;G1E:35023935-35024165:Skiv2l;G1E:35023935-35024165:Rdbp;G1E:35023935-35024165:Zbtb12
chr17	35023935	35024165	G1E:35023935-35024165:C2;G1E:35023935-35024165:Ehmt2;G1E:35023935-35024165:Gm8696;G1E:35023935-35024165:Hspa1b;G1E:35023935-35024165:Hspa1a;G1E:35023935-35024165:Hspa1l;G1E:35023935-35024165:Lsm2;G1E:35023935-35024165:Vars;G1E:35023935-35024165:D17H6S56E;G1E:35023935-35024165:Ng23
chr17	35023935	35024165	G1E:35023935-35024165:Msh5;G1E:35023935-35024165:Ddah2;G1E:35023935-35024165:Ly6g6c;G1E:35023935-35024165:Ly6g6e;G1E:35023935-35024165:Ly6g6d;G1E:35023935-35024165:Abhd16a;G1E:35023935-35024165:Gpank1;G1E:35023935-35024165:Csnk2b;G1E:35023935-35024165:Bag6;G1E:35023935-35024165:Prrc2a
chr17	35023935	35024165	G1E:35023935-35024165:Aif1;G1E:35023935-35024165:Ncr3;G1E:35023935-35024165:Lst1;G1E:35023935-35024165:Ltb;G1E:35023935-35024165:Tnf;G1E:35023935-35024165:Lta;G1E:35023935-35024165:Gm16181;G1E:35023935-35024165:Atp6v1g2;G1E:35023935-35024165:Nfkbil1;G1E:35023935-35024165:Ddx39b
chr17	35023935	35024165	G1E:35023935-35024165:H2;Lens_P1:35023935-35024165:Cfb;Lens_P1:35023935-35024165:Zbtb12;Lens_P1:35023935-35024165:Hspa1b;Lens_P1:35023935-35024165:Hspa1a;Lens_P1:35023935-35024165:Lsm2;Lens_P1:35023935-35024165:Vars;Lens_P1:35023935-35024165:D17H6S56E;Lens_P1:35023935-35024165:Ng23;Lens_P1:35023935-35024165:Msh5
chr17	35023935	35024165	Lens_P1:35023935-35024165:Ddah2;Lens_P1:35023935-35024165:Ly6g6c;Lens_P1:35023935-35024165:Ly6g6d;Lens_P1:35023935-35024165:Abhd16a;Lens_P1:35023935-35024165:Gpank1;Lens_P1:35023935-35024165:Bag6;Lens_P1:35023935-35024165:Aif1;MEL:35023935-35024165:Pbx2;MEL:35023935-35024165:Gm20463;MEL:35023935-35024165:Rnf5
chr17	35023935	35024165	MEL:35023935-35024165:Agpat1;MEL:35023935-35024165:Stk19;MEL:35023935-35024165:C4a;MEL:35023935-35024165:Stk19;MEL:35023935-35024165:Skiv2l;MEL:35023935-35024165:Rdbp;MEL:35023935-35024165:Cfb;MEL:35023935-35024165:C2;MEL:35023935-35024165:Ehmt2;MEL:35023935-35024165:Neu1
chr17	35023935	35024165	MEL:35023935-35024165:AC087117.2;MEL:35023935-35024165:1110038B12Rik;MEL:35023935-35024165:Gm8696;MEL:35023935-35024165:Hspa1b;MEL:35023935-35024165:Hspa1l;MEL:35023935-35024165:Gm10501;MEL:35023935-35024165:Lsm2;MEL:35023935-35024165:Vars;MEL:35023935-35024165:D17H6S56E;MEL:35023935-35024165:Ng23
chr17	35023935	35024165	MEL:35023935-35024165:Msh5;MEL:35023935-35024165:Clic1;MEL:35023935-35024165:Ddah2;MEL:35023935-35024165:AU023871;MEL:35023935-35024165:Ly6g6c;MEL:35023935-35024165:Ly6g6e;MEL:35023935-35024165:Ly6g6d;MEL:35023935-35024165:Ly6g6f;MEL:35023935-35024165:Abhd16a;MEL:35023935-35024165:Ly6g5b
chr17	35023935	35024165	MEL:35023935-35024165:Gpank1;MEL:35023935-35024165:Csnk2b;MEL:35023935-35024165:D17H6S53E;MEL:35023935-35024165:Gm20522;MEL:35023935-35024165:Apom;MEL:35023935-35024165:Bag6;MEL:35023935-35024165:SNORA38;MEL:35023935-35024165:Prrc2a;MEL:35023935-35024165:Gm17705;MEL:35023935-35024165:Aif1
chr17	35023935	35024165	MEL:35023935-35024165:Ncr3;MEL:35023935-35024165:Ltb;MEL:35023935-35024165:Tnf;MEL:35023935-35024165:Lta;MEL:35023935-35024165:Gm16181;MEL:35023935-35024165:Atp6v1g2;MEL:35023935-35024165:Nfkbil1;MEL:35023935-35024165:Ddx39b;MEL:35023935-35024165:SNORD83;MEL:35023935-35024165:CR974466.1
chr17	35023935	35024165	MEL:35023935-35024165:H2;MEL:35023935-35024165:Gm18733;MEL:35023935-35024165:Gm8741;MEL:35023935-35024165:H2;Peritoneal_macrophage:35023935-35024165:Gm8696;Peritoneal_macrophage:35023935-35024165:Hspa1b;Peritoneal_macrophage:35023935-35024165:Hspa1a;Peritoneal_macrophage:35023935-35024165:Hspa1l;Peritoneal_macrophage:35023935-35024165:Lsm2;Peritoneal_macrophage:35023935-35024165:Vars
chr17	35023935	35024165	Peritoneal_macrophage:35023935-35024165:D17H6S56E;Peritoneal_macrophage:35023935-35024165:Ng23;Peritoneal_macrophage:35023935-35024165:Ddah2;Peritoneal_macrophage:35023935-35024165:Ly6g6c;Peritoneal_macrophage:35023935-35024165:Ly6g6e;Peritoneal_macrophage:35023935-35024165:Abhd16a;Peritoneal_macrophage:35023935-35024165:Ly6g5b;Peritoneal_macrophage:35023935-35024165:Lta;Peritoneal_macrophage:35023935-35024165:Atp6v1g2;Peritoneal_macrophage:35023935-35024165:Ddx39b
chr17	35023935	35024165	Peritoneal_macrophage:35023935-35024165:H2;Peritoneal_macrophage:35023935-35024165:H2;Pre-pro-B:35023935-35024165:Stk19;Pre-pro-B:35023935-35024165:Rdbp;Pre-pro-B:35023935-35024165:Zbtb12;Pre-pro-B:35023935-35024165:Ehmt2;Pre-pro-B:35023935-35024165:Neu1;Pre-pro-B:35023935-35024165:Gm8696;Pre-pro-B:35023935-35024165:Hspa1b;Pre-pro-B:35023935-35024165:Hspa1a
chr17	35023935	35024165	Pre-pro-B:35023935-35024165:Hspa1l;Pre-pro-B:35023935-35024165:Lsm2;Pre-pro-B:35023935-35024165:Vars;Pre-pro-B:35023935-35024165:D17H6S56E;Pre-pro-B:35023935-35024165:Ng23;Pre-pro-B:35023935-35024165:Msh5;Pre-pro-B:35023935-35024165:Clic1;Pre-pro-B:35023935-35024165:Ddah2;Pre-pro-B:35023935-35024165:Ly6g6c;Pre-pro-B:35023935-35024165:Abhd16a
chr17	35023935	35024165	Pre-pro-B:35023935-35024165:Ly6g5b;Pre-pro-B:35023935-35024165:Bag6;Pre-pro-B:35023935-35024165:Prrc2a;Pre-pro-B:35023935-35024165:Lst1;Pre-pro-B:35023935-35024165:Tnf;Pre-pro-B:35023935-35024165:Lta;Pre-pro-B:35023935-35024165:Atp6v1g2;Pre-pro-B:35023935-35024165:Nfkbil1;Pre-pro-B:35023935-35024165:Ddx39b;Pre-pro-B:35023935-35024165:H2
chr17	35023935	35024165	Pre-pro-B:35023935-35024165:Gm8741
chr17	35024465	35024535	Cerebellum_neonate:35024465-35024535:C4b;Cerebellum_neonate:35024465-35024535:Stk19;Cerebellum_neonate:35024465-35024535:Dom3z;Cerebellum_neonate:35024465-35024535:Rdbp;Cerebellum_neonate:35024465-35024535:Ehmt2;Cerebellum_neonate:35024465-35024535:Hspa1b;Cerebellum_neonate:35024465-35024535:Hspa1a;Cerebellum_neonate:35024465-35024535:Hspa1l;Cerebellum_neonate:35024465-35024535:D17H6S56E;Cerebellum_neonate:35024465-35024535:Ng23
chr17	35024465	35024535	Cerebellum_neonate:35024465-35024535:Msh5;Cerebellum_neonate:35024465-35024535:Clic1;Cerebellum_neonate:35024465-35024535:Ddah2;Cerebellum_neonate:35024465-35024535:Ly6g6c;Cerebellum_neonate:35024465-35024535:Ly6g6d;Cerebellum_neonate:35024465-35024535:Abhd16a;Cerebellum_neonate:35024465-35024535:Gpank1;Cerebellum_neonate:35024465-35024535:D17H6S53E;Cerebellum_neonate:35024465-35024535:Apom;Cerebellum_neonate:35024465-35024535:Bag6
chr17	35024465	35024535	Cerebellum_neonate:35024465-35024535:Prrc2a;Cerebellum_neonate:35024465-35024535:Aif1;Cerebellum_neonate:35024465-35024535:Ltb;Cerebellum_neonate:35024465-35024535:Atp6v1g2;Cerebellum_neonate:35024465-35024535:Nfkbil1;Cerebellum_neonate:35024465-35024535:Ddx39b;Cerebellum_neonate:35024465-35024535:H2;Cerebellum_neonate:35024465-35024535:Gm18733;G1E-ER4:35024465-35024535:Gpsm3;G1E-ER4:35024465-35024535:Pbx2
chr17	35024465	35024535	G1E-ER4:35024465-35024535:Rnf5;G1E-ER4:35024465-35024535:Agpat1;G1E-ER4:35024465-35024535:Ppt2;G1E-ER4:35024465-35024535:Atf6b;G1E-ER4:35024465-35024535:C4a;G1E-ER4:35024465-35024535:Stk19;G1E-ER4:35024465-35024535:Dom3z;G1E-ER4:35024465-35024535:Skiv2l;G1E-ER4:35024465-35024535:Rdbp;G1E-ER4:35024465-35024535:CT025759.1
chr17	35024465	35024535	G1E-ER4:35024465-35024535:Cfb;G1E-ER4:35024465-35024535:Gm20547;G1E-ER4:35024465-35024535:C2;G1E-ER4:35024465-35024535:Ehmt2;G1E-ER4:35024465-35024535:Neu1;G1E-ER4:35024465-35024535:1110038B12Rik;G1E-ER4:35024465-35024535:Hspa1b;G1E-ER4:35024465-35024535:Hspa1l;G1E-ER4:35024465-35024535:Gm10501;G1E-ER4:35024465-35024535:Lsm2
chr17	35024465	35024535	G1E-ER4:35024465-35024535:Vars;G1E-ER4:35024465-35024535:D17H6S56E;G1E-ER4:35024465-35024535:D17H6S56E;G1E-ER4:35024465-35024535:Ng23;G1E-ER4:35024465-35024535:Msh5;G1E-ER4:35024465-35024535:Clic1;G1E-ER4:35024465-35024535:Ddah2;G1E-ER4:35024465-35024535:Ly6g6f;G1E-ER4:35024465-35024535:Abhd16a;G1E-ER4:35024465-35024535:Ly6g5b
chr17	35024465	35024535	G1E-ER4:35024465-35024535:Gpank1;G1E-ER4:35024465-35024535:Csnk2b;G1E-ER4:35024465-35024535:D17H6S53E;G1E-ER4:35024465-35024535:Gm20522;G1E-ER4:35024465-35024535:Apom;G1E-ER4:35024465-35024535:Bag6;G1E-ER4:35024465-35024535:Prrc2a;G1E-ER4:35024465-35024535:Gm17705;G1E-ER4:35024465-35024535:Lst1;G1E-ER4:35024465-35024535:Ltb
chr17	35024465	35024535	G1E-ER4:35024465-35024535:Tnf;G1E-ER4:35024465-35024535:Gm16181;G1E-ER4:35024465-35024535:Atp6v1g2;G1E-ER4:35024465-35024535:Nfkbil1;G1E-ER4:35024465-35024535:Ddx39b;G1E-ER4:35024465-35024535:H2;G1E-ER4:35024465-35024535:Gm18734;G1E-ER4:35024465-35024535:H2;G1E-ER4:35024465-35024535:Tcf19;G1E:35024465-35024535:Gpsm3
chr17	35024465	35024535	G1E:35024465-35024535:Pbx2;G1E:35024465-35024535:Rnf5;G1E:35024465-35024535:Agpat1;G1E:35024465-35024535:Atf6b;G1E:35024465-35024535:Stk19;G1E:35024465-35024535:Dom3z;G1E:35024465-35024535:Skiv2l;G1E:35024465-35024535:Rdbp;G1E:35024465-35024535:Zbtb12;G1E:35024465-35024535:C2
chr17	35024465	35024535	G1E:35024465-35024535:Ehmt2;G1E:35024465-35024535:Gm8696;G1E:35024465-35024535:Hspa1b;G1E:35024465-35024535:Hspa1a;G1E:35024465-35024535:Hspa1l;G1E:35024465-35024535:Lsm2;G1E:35024465-35024535:Vars;G1E:35024465-35024535:Ng23;G1E:35024465-35024535:Msh5;G1E:35024465-35024535:Ddah2
chr17	35024465	35024535	G1E:35024465-35024535:Ly6g6c;G1E:35024465-35024535:Ly6g6e;G1E:35024465-35024535:Ly6g6d;G1E:35024465-35024535:Abhd16a;G1E:35024465-35024535:Gpank1;G1E:35024465-35024535:Csnk2b;G1E:35024465-35024535:Bag6;G1E:35024465-35024535:Prrc2a;G1E:35024465-35024535:Aif1;G1E:35024465-35024535:Ncr3
chr17	35024465	35024535	G1E:35024465-35024535:Lst1;G1E:35024465-35024535:Ltb;G1E:35024465-35024535:Tnf;G1E:35024465-35024535:Lta;G1E:35024465-35024535:Gm16181;G1E:35024465-35024535:Atp6v1g2;G1E:35024465-35024535:Nfkbil1;G1E:35024465-35024535:Ddx39b;G1E:35024465-35024535:H2;Lens_P1:35024465-35024535:Cfb
chr17	35024465	35024535	Lens_P1:35024465-35024535:Zbtb12;Lens_P1:35024465-35024535:Hspa1b;Lens_P1:35024465-35024535:Hspa1a;Lens_P1:35024465-35024535:Lsm2;Lens_P1:35024465-35024535:Vars;Lens_P1:35024465-35024535:D17H6S56E;Lens_P1:35024465-35024535:Ng23;Lens_P1:35024465-35024535:Msh5;Lens_P1:35024465-35024535:Ddah2;Lens_P1:35024465-35024535:Ly6g6c
chr17	35024465	35024535	Lens_P1:35024465-35024535:Ly6g6d;Lens_P1:35024465-35024535:Abhd16a;Lens_P1:35024465-35024535:Gpank1;Lens_P1:35024465-35024535:Bag6;Lens_P1:35024465-35024535:Aif1;MEL:35024465-35024535:Pbx2;MEL:35024465-35024535:Gm20463;MEL:35024465-35024535:Rnf5;MEL:35024465-35024535:Agpat1;MEL:35024465-35024535:Stk19
chr17	35024465	35024535	MEL:35024465-35024535:C4a;MEL:35024465-35024535:Stk19;MEL:35024465-35024535:Skiv2l;MEL:35024465-35024535:Rdbp;MEL:35024465-35024535:Cfb;MEL:35024465-35024535:C2;MEL:35024465-35024535:Ehmt2;MEL:35024465-35024535:Neu1;MEL:35024465-35024535:AC087117.2;MEL:35024465-35024535:1110038B12Rik
chr17	35024465	35024535	MEL:35024465-35024535:Gm8696;MEL:35024465-35024535:Hspa1b;MEL:35024465-35024535:Hspa1l;MEL:35024465-35024535:Gm10501;MEL:35024465-35024535:Lsm2;MEL:35024465-35024535:Vars;MEL:35024465-35024535:D17H6S56E;MEL:35024465-35024535:Ng23;MEL:35024465-35024535:Msh5;MEL:35024465-35024535:Clic1
chr17	35024465	35024535	MEL:35024465-35024535:Ddah2;MEL:35024465-35024535:AU023871;MEL:35024465-35024535:Ly6g6c;MEL:35024465-35024535:Ly6g6e;MEL:35024465-35024535:Ly6g6d;MEL:35024465-35024535:Ly6g6f;MEL:35024465-35024535:Abhd16a;MEL:35024465-35024535:Ly6g5b;MEL:35024465-35024535:Gpank1;MEL:35024465-35024535:Csnk2b
chr17	35024465	35024535	MEL:35024465-35024535:D17H6S53E;MEL:35024465-35024535:Gm20522;MEL:35024465-35024535:Apom;MEL:35024465-35024535:Bag6;MEL:35024465-35024535:SNORA38;MEL:35024465-35024535:Prrc2a;MEL:35024465-35024535:Gm17705;MEL:35024465-35024535:Aif1;MEL:35024465-35024535:Ncr3;MEL:35024465-35024535:Ltb
chr17	35024465	35024535	MEL:35024465-35024535:Tnf;MEL:35024465-35024535:Lta;MEL:35024465-35024535:Gm16181;MEL:35024465-35024535:Atp6v1g2;MEL:35024465-35024535:Nfkbil1;MEL:35024465-35024535:Ddx39b;MEL:35024465-35024535:SNORD83;MEL:35024465-35024535:CR974466.1;MEL:35024465-35024535:H2;MEL:35024465-35024535:Gm18733
chr17	35024465	35024535	MEL:35024465-35024535:H2;MEL:35024465-35024535:Gm8741;MEL:35024465-35024535:H2;Pre-pro-B:35024465-35024535:Stk19;Pre-pro-B:35024465-35024535:Rdbp;Pre-pro-B:35024465-35024535:Zbtb12;Pre-pro-B:35024465-35024535:Ehmt2;Pre-pro-B:35024465-35024535:Neu1;Pre-pro-B:35024465-35024535:Gm8696;Pre-pro-B:35024465-35024535:Hspa1b
chr17	35024465	35024535	Pre-pro-B:35024465-35024535:Hspa1a;Pre-pro-B:35024465-35024535:Hspa1l;Pre-pro-B:35024465-35024535:Lsm2;Pre-pro-B:35024465-35024535:Vars;Pre-pro-B:35024465-35024535:D17H6S56E;Pre-pro-B:35024465-35024535:Ng23;Pre-pro-B:35024465-35024535:Msh5;Pre-pro-B:35024465-35024535:Clic1;Pre-pro-B:35024465-35024535:Ddah2;Pre-pro-B:35024465-35024535:Ly6g6c
chr17	35024465	35024535	Pre-pro-B:35024465-35024535:Abhd16a;Pre-pro-B:35024465-35024535:Ly6g5b;Pre-pro-B:35024465-35024535:Bag6;Pre-pro-B:35024465-35024535:Prrc2a;Pre-pro-B:35024465-35024535:Lst1;Pre-pro-B:35024465-35024535:Tnf;Pre-pro-B:35024465-35024535:Lta;Pre-pro-B:35024465-35024535:Atp6v1g2;Pre-pro-B:35024465-35024535:Nfkbil1;Pre-pro-B:35024465-35024535:Ddx39b
chr17	35024465	35024535	Pre-pro-B:35024465-35024535:H2;Pre-pro-B:35024465-35024535:Gm8741;Pre-pro-B:35024465-35024535:H2
chr17	35024675	35024855	Cerebellum_neonate:35024675-35024855:C4b;Cerebellum_neonate:35024675-35024855:Stk19;Cerebellum_neonate:35024675-35024855:Dom3z;Cerebellum_neonate:35024675-35024855:Rdbp;Cerebellum_neonate:35024675-35024855:Ehmt2;Cerebellum_neonate:35024675-35024855:Hspa1b;Cerebellum_neonate:35024675-35024855:Hspa1a;Cerebellum_neonate:35024675-35024855:Hspa1l;Cerebellum_neonate:35024675-35024855:D17H6S56E;Cerebellum_neonate:35024675-35024855:Ng23
chr17	35024675	35024855	Cerebellum_neonate:35024675-35024855:Msh5;Cerebellum_neonate:35024675-35024855:Clic1;Cerebellum_neonate:35024675-35024855:Ddah2;Cerebellum_neonate:35024675-35024855:Ly6g6c;Cerebellum_neonate:35024675-35024855:Ly6g6d;Cerebellum_neonate:35024675-35024855:Abhd16a;Cerebellum_neonate:35024675-35024855:Gpank1;Cerebellum_neonate:35024675-35024855:D17H6S53E;Cerebellum_neonate:35024675-35024855:Apom;Cerebellum_neonate:35024675-35024855:Bag6
chr17	35024675	35024855	Cerebellum_neonate:35024675-35024855:Prrc2a;Cerebellum_neonate:35024675-35024855:Aif1;Cerebellum_neonate:35024675-35024855:Ltb;Cerebellum_neonate:35024675-35024855:Atp6v1g2;Cerebellum_neonate:35024675-35024855:Nfkbil1;Cerebellum_neonate:35024675-35024855:Ddx39b;Cerebellum_neonate:35024675-35024855:H2;Cerebellum_neonate:35024675-35024855:Gm18733;G1E-ER4:35024675-35024855:Gpsm3;G1E-ER4:35024675-35024855:Pbx2
chr17	35024675	35024855	G1E-ER4:35024675-35024855:Rnf5;G1E-ER4:35024675-35024855:Agpat1;G1E-ER4:35024675-35024855:Ppt2;G1E-ER4:35024675-35024855:Atf6b;G1E-ER4:35024675-35024855:C4a;G1E-ER4:35024675-35024855:Stk19;G1E-ER4:35024675-35024855:Dom3z;G1E-ER4:35024675-35024855:Skiv2l;G1E-ER4:35024675-35024855:Rdbp;G1E-ER4:35024675-35024855:CT025759.1
chr17	35024675	35024855	G1E-ER4:35024675-35024855:Cfb;G1E-ER4:35024675-35024855:Gm20547;G1E-ER4:35024675-35024855:C2;G1E-ER4:35024675-35024855:Ehmt2;G1E-ER4:35024675-35024855:Neu1;G1E-ER4:35024675-35024855:1110038B12Rik;G1E-ER4:35024675-35024855:Hspa1b;G1E-ER4:35024675-35024855:Hspa1l;G1E-ER4:35024675-35024855:Gm10501;G1E-ER4:35024675-35024855:Lsm2
chr17	35024675	35024855	G1E-ER4:35024675-35024855:Vars;G1E-ER4:35024675-35024855:D17H6S56E;G1E-ER4:35024675-35024855:D17H6S56E;G1E-ER4:35024675-35024855:Ng23;G1E-ER4:35024675-35024855:Msh5;G1E-ER4:35024675-35024855:Clic1;G1E-ER4:35024675-35024855:Ddah2;G1E-ER4:35024675-35024855:Ly6g6f;G1E-ER4:35024675-35024855:Abhd16a;G1E-ER4:35024675-35024855:Ly6g5b
chr17	35024675	35024855	G1E-ER4:35024675-35024855:Gpank1;G1E-ER4:35024675-35024855:Csnk2b;G1E-ER4:35024675-35024855:D17H6S53E;G1E-ER4:35024675-35024855:Gm20522;G1E-ER4:35024675-35024855:Apom;G1E-ER4:35024675-35024855:Bag6;G1E-ER4:35024675-35024855:Prrc2a;G1E-ER4:35024675-35024855:Gm17705;G1E-ER4:35024675-35024855:Lst1;G1E-ER4:35024675-35024855:Ltb
chr17	35024675	35024855	G1E-ER4:35024675-35024855:Tnf;G1E-ER4:35024675-35024855:Gm16181;G1E-ER4:35024675-35024855:Atp6v1g2;G1E-ER4:35024675-35024855:Nfkbil1;G1E-ER4:35024675-35024855:Ddx39b;G1E-ER4:35024675-35024855:H2;G1E-ER4:35024675-35024855:Gm18734;G1E-ER4:35024675-35024855:H2;G1E-ER4:35024675-35024855:Tcf19;G1E:35024675-35024855:Gpsm3
chr17	35024675	35024855	G1E:35024675-35024855:Pbx2;G1E:35024675-35024855:Rnf5;G1E:35024675-35024855:Agpat1;G1E:35024675-35024855:Atf6b;G1E:35024675-35024855:Stk19;G1E:35024675-35024855:Dom3z;G1E:35024675-35024855:Skiv2l;G1E:35024675-35024855:Rdbp;G1E:35024675-35024855:Zbtb12;G1E:35024675-35024855:C2
chr17	35024675	35024855	G1E:35024675-35024855:Ehmt2;G1E:35024675-35024855:Gm8696;G1E:35024675-35024855:Hspa1b;G1E:35024675-35024855:Hspa1a;G1E:35024675-35024855:Hspa1l;G1E:35024675-35024855:Lsm2;G1E:35024675-35024855:Vars;G1E:35024675-35024855:Ng23;G1E:35024675-35024855:Msh5;G1E:35024675-35024855:Ddah2
chr17	35024675	35024855	G1E:35024675-35024855:Ly6g6c;G1E:35024675-35024855:Ly6g6e;G1E:35024675-35024855:Ly6g6d;G1E:35024675-35024855:Abhd16a;G1E:35024675-35024855:Gpank1;G1E:35024675-35024855:Csnk2b;G1E:35024675-35024855:D17H6S53E;G1E:35024675-35024855:Bag6;G1E:35024675-35024855:Prrc2a;G1E:35024675-35024855:Aif1
chr17	35024675	35024855	G1E:35024675-35024855:Ncr3;G1E:35024675-35024855:Lst1;G1E:35024675-35024855:Ltb;G1E:35024675-35024855:Tnf;G1E:35024675-35024855:Lta;G1E:35024675-35024855:Gm16181;G1E:35024675-35024855:Atp6v1g2;G1E:35024675-35024855:Nfkbil1;G1E:35024675-35024855:Ddx39b;G1E:35024675-35024855:H2
chr17	35024675	35024855	Lens_P1:35024675-35024855:Cfb;Lens_P1:35024675-35024855:Zbtb12;Lens_P1:35024675-35024855:Hspa1b;Lens_P1:35024675-35024855:Hspa1a;Lens_P1:35024675-35024855:Lsm2;Lens_P1:35024675-35024855:Vars;Lens_P1:35024675-35024855:D17H6S56E;Lens_P1:35024675-35024855:Ng23;Lens_P1:35024675-35024855:Msh5;Lens_P1:35024675-35024855:Ddah2
chr17	35024675	35024855	Lens_P1:35024675-35024855:Ly6g6c;Lens_P1:35024675-35024855:Ly6g6d;Lens_P1:35024675-35024855:Abhd16a;Lens_P1:35024675-35024855:Gpank1;Lens_P1:35024675-35024855:Bag6;Lens_P1:35024675-35024855:Aif1;MEL:35024675-35024855:Pbx2;MEL:35024675-35024855:Gm20463;MEL:35024675-35024855:Rnf5;MEL:35024675-35024855:Agpat1
chr17	35024675	35024855	MEL:35024675-35024855:Stk19;MEL:35024675-35024855:C4a;MEL:35024675-35024855:Stk19;MEL:35024675-35024855:Skiv2l;MEL:35024675-35024855:Rdbp;MEL:35024675-35024855:Cfb;MEL:35024675-35024855:C2;MEL:35024675-35024855:Ehmt2;MEL:35024675-35024855:Neu1;MEL:35024675-35024855:AC087117.2
chr17	35024675	35024855	MEL:35024675-35024855:1110038B12Rik;MEL:35024675-35024855:Gm8696;MEL:35024675-35024855:Hspa1b;MEL:35024675-35024855:Hspa1l;MEL:35024675-35024855:Gm10501;MEL:35024675-35024855:Lsm2;MEL:35024675-35024855:Vars;MEL:35024675-35024855:D17H6S56E;MEL:35024675-35024855:Ng23;MEL:35024675-35024855:Msh5
chr17	35024675	35024855	MEL:35024675-35024855:Clic1;MEL:35024675-35024855:Ddah2;MEL:35024675-35024855:AU023871;MEL:35024675-35024855:Ly6g6c;MEL:35024675-35024855:Ly6g6e;MEL:35024675-35024855:Ly6g6d;MEL:35024675-35024855:Ly6g6f;MEL:35024675-35024855:Abhd16a;MEL:35024675-35024855:Ly6g5b;MEL:35024675-35024855:Gpank1
chr17	35024675	35024855	MEL:35024675-35024855:Csnk2b;MEL:35024675-35024855:D17H6S53E;MEL:35024675-35024855:Gm20522;MEL:35024675-35024855:Apom;MEL:35024675-35024855:Bag6;MEL:35024675-35024855:SNORA38;MEL:35024675-35024855:Prrc2a;MEL:35024675-35024855:Gm17705;MEL:35024675-35024855:Aif1;MEL:35024675-35024855:Ncr3
chr17	35024675	35024855	MEL:35024675-35024855:Ltb;MEL:35024675-35024855:Tnf;MEL:35024675-35024855:Lta;MEL:35024675-35024855:Gm16181;MEL:35024675-35024855:Atp6v1g2;MEL:35024675-35024855:Nfkbil1;MEL:35024675-35024855:Ddx39b;MEL:35024675-35024855:SNORD83;MEL:35024675-35024855:CR974466.1;MEL:35024675-35024855:H2
chr17	35024675	35024855	MEL:35024675-35024855:Gm18733;MEL:35024675-35024855:H2;MEL:35024675-35024855:Gm8741;MEL:35024675-35024855:H2;Pre-pro-B:35024675-35024855:Stk19;Pre-pro-B:35024675-35024855:Rdbp;Pre-pro-B:35024675-35024855:Zbtb12;Pre-pro-B:35024675-35024855:Ehmt2;Pre-pro-B:35024675-35024855:Neu1;Pre-pro-B:35024675-35024855:Gm8696
chr17	35024675	35024855	Pre-pro-B:35024675-35024855:Hspa1b;Pre-pro-B:35024675-35024855:Hspa1a;Pre-pro-B:35024675-35024855:Hspa1l;Pre-pro-B:35024675-35024855:Lsm2;Pre-pro-B:35024675-35024855:Vars;Pre-pro-B:35024675-35024855:D17H6S56E;Pre-pro-B:35024675-35024855:Msh5;Pre-pro-B:35024675-35024855:Clic1;Pre-pro-B:35024675-35024855:Ddah2;Pre-pro-B:35024675-35024855:Ly6g6c
chr17	35024675	35024855	Pre-pro-B:35024675-35024855:Abhd16a;Pre-pro-B:35024675-35024855:Ly6g5b;Pre-pro-B:35024675-35024855:Bag6;Pre-pro-B:35024675-35024855:Prrc2a;Pre-pro-B:35024675-35024855:Tnf;Pre-pro-B:35024675-35024855:Lta;Pre-pro-B:35024675-35024855:Atp6v1g2;Pre-pro-B:35024675-35024855:Nfkbil1;Pre-pro-B:35024675-35024855:Ddx39b;Pre-pro-B:35024675-35024855:H2
chr17	35024675	35024855	Pre-pro-B:35024675-35024855:Gm8741;Pre-pro-B:35024675-35024855:H2
chr17	35025025	35025125	Cerebellum_neonate:35025025-35025125:C4b;Cerebellum_neonate:35025025-35025125:Stk19;Cerebellum_neonate:35025025-35025125:Dom3z;Cerebellum_neonate:35025025-35025125:Rdbp;Cerebellum_neonate:35025025-35025125:Ehmt2;Cerebellum_neonate:35025025-35025125:Hspa1b;Cerebellum_neonate:35025025-35025125:Hspa1a;Cerebellum_neonate:35025025-35025125:Hspa1l;Cerebellum_neonate:35025025-35025125:D17H6S56E;Cerebellum_neonate:35025025-35025125:Ng23
chr17	35025025	35025125	Cerebellum_neonate:35025025-35025125:Msh5;Cerebellum_neonate:35025025-35025125:Clic1;Cerebellum_neonate:35025025-35025125:Ddah2;Cerebellum_neonate:35025025-35025125:Ly6g6c;Cerebellum_neonate:35025025-35025125:Ly6g6d;Cerebellum_neonate:35025025-35025125:Abhd16a;Cerebellum_neonate:35025025-35025125:Gpank1;Cerebellum_neonate:35025025-35025125:D17H6S53E;Cerebellum_neonate:35025025-35025125:Apom;Cerebellum_neonate:35025025-35025125:Bag6
chr17	35025025	35025125	Cerebellum_neonate:35025025-35025125:Prrc2a;Cerebellum_neonate:35025025-35025125:Aif1;Cerebellum_neonate:35025025-35025125:Ltb;Cerebellum_neonate:35025025-35025125:Atp6v1g2;Cerebellum_neonate:35025025-35025125:Nfkbil1;Cerebellum_neonate:35025025-35025125:Ddx39b;Cerebellum_neonate:35025025-35025125:H2;Cerebellum_neonate:35025025-35025125:Gm18733;G1E-ER4:35025025-35025125:Gpsm3;G1E-ER4:35025025-35025125:Pbx2
chr17	35025025	35025125	G1E-ER4:35025025-35025125:Rnf5;G1E-ER4:35025025-35025125:Agpat1;G1E-ER4:35025025-35025125:Ppt2;G1E-ER4:35025025-35025125:Atf6b;G1E-ER4:35025025-35025125:C4a;G1E-ER4:35025025-35025125:Stk19;G1E-ER4:35025025-35025125:Dom3z;G1E-ER4:35025025-35025125:Skiv2l;G1E-ER4:35025025-35025125:Rdbp;G1E-ER4:35025025-35025125:CT025759.1
chr17	35025025	35025125	G1E-ER4:35025025-35025125:Cfb;G1E-ER4:35025025-35025125:Gm20547;G1E-ER4:35025025-35025125:C2;G1E-ER4:35025025-35025125:Ehmt2;G1E-ER4:35025025-35025125:Neu1;G1E-ER4:35025025-35025125:1110038B12Rik;G1E-ER4:35025025-35025125:Hspa1b;G1E-ER4:35025025-35025125:Hspa1l;G1E-ER4:35025025-35025125:Gm10501;G1E-ER4:35025025-35025125:Lsm2
chr17	35025025	35025125	G1E-ER4:35025025-35025125:Vars;G1E-ER4:35025025-35025125:D17H6S56E;G1E-ER4:35025025-35025125:D17H6S56E;G1E-ER4:35025025-35025125:Ng23;G1E-ER4:35025025-35025125:Msh5;G1E-ER4:35025025-35025125:Clic1;G1E-ER4:35025025-35025125:Ddah2;G1E-ER4:35025025-35025125:Ly6g6f;G1E-ER4:35025025-35025125:Abhd16a;G1E-ER4:35025025-35025125:Ly6g5b
chr17	35025025	35025125	G1E-ER4:35025025-35025125:Gpank1;G1E-ER4:35025025-35025125:Csnk2b;G1E-ER4:35025025-35025125:D17H6S53E;G1E-ER4:35025025-35025125:Gm20522;G1E-ER4:35025025-35025125:Apom;G1E-ER4:35025025-35025125:Bag6;G1E-ER4:35025025-35025125:Prrc2a;G1E-ER4:35025025-35025125:Gm17705;G1E-ER4:35025025-35025125:Lst1;G1E-ER4:35025025-35025125:Ltb
chr17	35025025	35025125	G1E-ER4:35025025-35025125:Tnf;G1E-ER4:35025025-35025125:Gm16181;G1E-ER4:35025025-35025125:Atp6v1g2;G1E-ER4:35025025-35025125:Nfkbil1;G1E-ER4:35025025-35025125:Ddx39b;G1E-ER4:35025025-35025125:H2;G1E-ER4:35025025-35025125:Gm18734;G1E-ER4:35025025-35025125:H2;G1E-ER4:35025025-35025125:Tcf19;G1E:35025025-35025125:Gpsm3
chr17	35025025	35025125	G1E:35025025-35025125:Pbx2;G1E:35025025-35025125:Rnf5;G1E:35025025-35025125:Agpat1;G1E:35025025-35025125:Atf6b;G1E:35025025-35025125:Stk19;G1E:35025025-35025125:Dom3z;G1E:35025025-35025125:Skiv2l;G1E:35025025-35025125:Rdbp;G1E:35025025-35025125:Zbtb12;G1E:35025025-35025125:C2
chr17	35025025	35025125	G1E:35025025-35025125:Ehmt2;G1E:35025025-35025125:Neu1;G1E:35025025-35025125:Gm8696;G1E:35025025-35025125:Hspa1b;G1E:35025025-35025125:Hspa1a;G1E:35025025-35025125:Hspa1l;G1E:35025025-35025125:Lsm2;G1E:35025025-35025125:Vars;G1E:35025025-35025125:Ng23;G1E:35025025-35025125:Msh5
chr17	35025025	35025125	G1E:35025025-35025125:Ddah2;G1E:35025025-35025125:Ly6g6c;G1E:35025025-35025125:Ly6g6e;G1E:35025025-35025125:Ly6g6d;G1E:35025025-35025125:Abhd16a;G1E:35025025-35025125:Gpank1;G1E:35025025-35025125:Csnk2b;G1E:35025025-35025125:D17H6S53E;G1E:35025025-35025125:Bag6;G1E:35025025-35025125:Prrc2a
chr17	35025025	35025125	G1E:35025025-35025125:Aif1;G1E:35025025-35025125:Ncr3;G1E:35025025-35025125:Lst1;G1E:35025025-35025125:Ltb;G1E:35025025-35025125:Tnf;G1E:35025025-35025125:Lta;G1E:35025025-35025125:Gm16181;G1E:35025025-35025125:Atp6v1g2;G1E:35025025-35025125:Nfkbil1;G1E:35025025-35025125:Ddx39b
chr17	35025025	35025125	G1E:35025025-35025125:H2;Lens_P1:35025025-35025125:Cfb;Lens_P1:35025025-35025125:Zbtb12;Lens_P1:35025025-35025125:Hspa1b;Lens_P1:35025025-35025125:Hspa1a;Lens_P1:35025025-35025125:Lsm2;Lens_P1:35025025-35025125:Vars;Lens_P1:35025025-35025125:D17H6S56E;Lens_P1:35025025-35025125:Ng23;Lens_P1:35025025-35025125:Msh5
chr17	35025025	35025125	Lens_P1:35025025-35025125:Ddah2;Lens_P1:35025025-35025125:Ly6g6c;Lens_P1:35025025-35025125:Ly6g6d;Lens_P1:35025025-35025125:Abhd16a;Lens_P1:35025025-35025125:Gpank1;Lens_P1:35025025-35025125:Bag6;Lens_P1:35025025-35025125:Aif1;MEL:35025025-35025125:Pbx2;MEL:35025025-35025125:Gm20463;MEL:35025025-35025125:Rnf5
chr17	35025025	35025125	MEL:35025025-35025125:Agpat1;MEL:35025025-35025125:Stk19;MEL:35025025-35025125:C4a;MEL:35025025-35025125:Stk19;MEL:35025025-35025125:Skiv2l;MEL:35025025-35025125:Rdbp;MEL:35025025-35025125:Cfb;MEL:35025025-35025125:C2;MEL:35025025-35025125:Ehmt2;MEL:35025025-35025125:Neu1
chr17	35025025	35025125	MEL:35025025-35025125:AC087117.2;MEL:35025025-35025125:1110038B12Rik;MEL:35025025-35025125:Gm8696;MEL:35025025-35025125:Hspa1b;MEL:35025025-35025125:Hspa1l;MEL:35025025-35025125:Gm10501;MEL:35025025-35025125:Lsm2;MEL:35025025-35025125:Vars;MEL:35025025-35025125:D17H6S56E;MEL:35025025-35025125:Ng23
chr17	35025025	35025125	MEL:35025025-35025125:Msh5;MEL:35025025-35025125:Clic1;MEL:35025025-35025125:Ddah2;MEL:35025025-35025125:AU023871;MEL:35025025-35025125:Ly6g6c;MEL:35025025-35025125:Ly6g6e;MEL:35025025-35025125:Ly6g6d;MEL:35025025-35025125:Ly6g6f;MEL:35025025-35025125:Abhd16a;MEL:35025025-35025125:Ly6g5b
chr17	35025025	35025125	MEL:35025025-35025125:Gpank1;MEL:35025025-35025125:Csnk2b;MEL:35025025-35025125:D17H6S53E;MEL:35025025-35025125:Gm20522;MEL:35025025-35025125:Apom;MEL:35025025-35025125:Bag6;MEL:35025025-35025125:SNORA38;MEL:35025025-35025125:Prrc2a;MEL:35025025-35025125:Gm17705;MEL:35025025-35025125:Aif1
chr17	35025025	35025125	MEL:35025025-35025125:Ncr3;MEL:35025025-35025125:Ltb;MEL:35025025-35025125:Tnf;MEL:35025025-35025125:Lta;MEL:35025025-35025125:Gm16181;MEL:35025025-35025125:Atp6v1g2;MEL:35025025-35025125:Nfkbil1;MEL:35025025-35025125:Ddx39b;MEL:35025025-35025125:SNORD83;MEL:35025025-35025125:CR974466.1
chr17	35025025	35025125	MEL:35025025-35025125:H2;MEL:35025025-35025125:Gm18733;MEL:35025025-35025125:H2;MEL:35025025-35025125:Gm8741;MEL:35025025-35025125:H2;Peritoneal_macrophage:35025025-35025125:Gm8696;Peritoneal_macrophage:35025025-35025125:Hspa1b;Peritoneal_macrophage:35025025-35025125:Hspa1a;Peritoneal_macrophage:35025025-35025125:Hspa1l;Peritoneal_macrophage:35025025-35025125:Lsm2
chr17	35025025	35025125	Peritoneal_macrophage:35025025-35025125:Vars;Peritoneal_macrophage:35025025-35025125:D17H6S56E;Peritoneal_macrophage:35025025-35025125:Ng23;Peritoneal_macrophage:35025025-35025125:Msh5;Peritoneal_macrophage:35025025-35025125:Clic1;Peritoneal_macrophage:35025025-35025125:Ddah2;Peritoneal_macrophage:35025025-35025125:Ly6g6c;Peritoneal_macrophage:35025025-35025125:Ly6g6e;Peritoneal_macrophage:35025025-35025125:Abhd16a;Peritoneal_macrophage:35025025-35025125:Ly6g5b
chr17	35025025	35025125	Peritoneal_macrophage:35025025-35025125:Lta;Peritoneal_macrophage:35025025-35025125:Ddx39b;Peritoneal_macrophage:35025025-35025125:H2;Peritoneal_macrophage:35025025-35025125:H2;Pre-pro-B:35025025-35025125:Stk19;Pre-pro-B:35025025-35025125:Rdbp;Pre-pro-B:35025025-35025125:Zbtb12;Pre-pro-B:35025025-35025125:Ehmt2;Pre-pro-B:35025025-35025125:Neu1;Pre-pro-B:35025025-35025125:Gm8696
chr17	35025025	35025125	Pre-pro-B:35025025-35025125:Hspa1b;Pre-pro-B:35025025-35025125:Hspa1a;Pre-pro-B:35025025-35025125:Hspa1l;Pre-pro-B:35025025-35025125:Lsm2;Pre-pro-B:35025025-35025125:Vars;Pre-pro-B:35025025-35025125:Msh5;Pre-pro-B:35025025-35025125:Clic1;Pre-pro-B:35025025-35025125:Ddah2;Pre-pro-B:35025025-35025125:Ly6g6c;Pre-pro-B:35025025-35025125:Abhd16a
chr17	35025025	35025125	Pre-pro-B:35025025-35025125:Ly6g5b;Pre-pro-B:35025025-35025125:Bag6;Pre-pro-B:35025025-35025125:Prrc2a;Pre-pro-B:35025025-35025125:Tnf;Pre-pro-B:35025025-35025125:Lta;Pre-pro-B:35025025-35025125:Atp6v1g2;Pre-pro-B:35025025-35025125:Nfkbil1;Pre-pro-B:35025025-35025125:Ddx39b;Pre-pro-B:35025025-35025125:H2;Pre-pro-B:35025025-35025125:Gm8741
chr17	35025025	35025125	Pre-pro-B:35025025-35025125:H2
chr17	35026785	35027435	Cerebellum_neonate:35026785-35027435:C4b;Cerebellum_neonate:35026785-35027435:Stk19;Cerebellum_neonate:35026785-35027435:Dom3z;Cerebellum_neonate:35026785-35027435:Skiv2l;Cerebellum_neonate:35026785-35027435:Rdbp;Cerebellum_neonate:35026785-35027435:Cfb;Cerebellum_neonate:35026785-35027435:Zbtb12;Cerebellum_neonate:35026785-35027435:Ehmt2;Cerebellum_neonate:35026785-35027435:Neu1;Cerebellum_neonate:35026785-35027435:Hspa1b
chr17	35026785	35027435	Cerebellum_neonate:35026785-35027435:Hspa1a;Cerebellum_neonate:35026785-35027435:Hspa1l;Cerebellum_neonate:35026785-35027435:Lsm2;Cerebellum_neonate:35026785-35027435:Vars;Cerebellum_neonate:35026785-35027435:D17H6S56E;Cerebellum_neonate:35026785-35027435:Ng23;Cerebellum_neonate:35026785-35027435:Msh5;Cerebellum_neonate:35026785-35027435:Clic1;Cerebellum_neonate:35026785-35027435:Ddah2;Cerebellum_neonate:35026785-35027435:Ly6g6c
chr17	35026785	35027435	Cerebellum_neonate:35026785-35027435:Ly6g6d;Cerebellum_neonate:35026785-35027435:Abhd16a;Cerebellum_neonate:35026785-35027435:Ly6g5b;Cerebellum_neonate:35026785-35027435:Gpank1;Cerebellum_neonate:35026785-35027435:Csnk2b;Cerebellum_neonate:35026785-35027435:D17H6S53E;Cerebellum_neonate:35026785-35027435:Apom;Cerebellum_neonate:35026785-35027435:Bag6;Cerebellum_neonate:35026785-35027435:Prrc2a;Cerebellum_neonate:35026785-35027435:Aif1
chr17	35026785	35027435	Cerebellum_neonate:35026785-35027435:Lst1;Cerebellum_neonate:35026785-35027435:Ltb;Cerebellum_neonate:35026785-35027435:Atp6v1g2;Cerebellum_neonate:35026785-35027435:Nfkbil1;Cerebellum_neonate:35026785-35027435:Ddx39b;Cerebellum_neonate:35026785-35027435:H2;Cerebellum_neonate:35026785-35027435:Gm18733;Cerebellum_neonate:35026785-35027435:H2;ESC_J1:35026785-35027435:Rnf5;ESC_J1:35026785-35027435:Dom3z
chr17	35026785	35027435	ESC_J1:35026785-35027435:Rdbp;ESC_J1:35026785-35027435:Zbtb12;ESC_J1:35026785-35027435:Ehmt2;ESC_J1:35026785-35027435:Slc44a4;ESC_J1:35026785-35027435:Lsm2;ESC_J1:35026785-35027435:Vars;ESC_J1:35026785-35027435:Clic1;ESC_J1:35026785-35027435:Ddah2;ESC_J1:35026785-35027435:Ly6g6e;ESC_J1:35026785-35027435:Gpank1
chr17	35026785	35027435	ESC_J1:35026785-35027435:Csnk2b;ESC_J1:35026785-35027435:D17H6S53E;ESC_J1:35026785-35027435:Apom;ESC_J1:35026785-35027435:Prrc2a;ESC_J1:35026785-35027435:Gm16181;ESC_J1:35026785-35027435:Ddx39b;ESC_J1:35026785-35027435:H2;G1E-ER4:35026785-35027435:Gpsm3;G1E-ER4:35026785-35027435:Pbx2;G1E-ER4:35026785-35027435:Ager
chr17	35026785	35027435	G1E-ER4:35026785-35027435:Rnf5;G1E-ER4:35026785-35027435:Agpat1;G1E-ER4:35026785-35027435:Ppt2;G1E-ER4:35026785-35027435:Atf6b;G1E-ER4:35026785-35027435:C4a;G1E-ER4:35026785-35027435:Stk19;G1E-ER4:35026785-35027435:Dom3z;G1E-ER4:35026785-35027435:Skiv2l;G1E-ER4:35026785-35027435:Rdbp;G1E-ER4:35026785-35027435:CT025759.1
chr17	35026785	35027435	G1E-ER4:35026785-35027435:Zbtb12;G1E-ER4:35026785-35027435:Gm20547;G1E-ER4:35026785-35027435:C2;G1E-ER4:35026785-35027435:Ehmt2;G1E-ER4:35026785-35027435:Neu1;G1E-ER4:35026785-35027435:1110038B12Rik;G1E-ER4:35026785-35027435:Hspa1b;G1E-ER4:35026785-35027435:Hspa1l;G1E-ER4:35026785-35027435:Gm10501;G1E-ER4:35026785-35027435:Lsm2
chr17	35026785	35027435	G1E-ER4:35026785-35027435:Vars;G1E-ER4:35026785-35027435:D17H6S56E;G1E-ER4:35026785-35027435:D17H6S56E;G1E-ER4:35026785-35027435:Ng23;G1E-ER4:35026785-35027435:Msh5;G1E-ER4:35026785-35027435:Clic1;G1E-ER4:35026785-35027435:Ddah2;G1E-ER4:35026785-35027435:Ly6g6f;G1E-ER4:35026785-35027435:Abhd16a;G1E-ER4:35026785-35027435:Ly6g5b
chr17	35026785	35027435	G1E-ER4:35026785-35027435:Gpank1;G1E-ER4:35026785-35027435:Csnk2b;G1E-ER4:35026785-35027435:D17H6S53E;G1E-ER4:35026785-35027435:Gm20522;G1E-ER4:35026785-35027435:Apom;G1E-ER4:35026785-35027435:Bag6;G1E-ER4:35026785-35027435:Prrc2a;G1E-ER4:35026785-35027435:Gm17705;G1E-ER4:35026785-35027435:Lst1;G1E-ER4:35026785-35027435:Ltb
chr17	35026785	35027435	G1E-ER4:35026785-35027435:Tnf;G1E-ER4:35026785-35027435:Gm16181;G1E-ER4:35026785-35027435:Atp6v1g2;G1E-ER4:35026785-35027435:Nfkbil1;G1E-ER4:35026785-35027435:Ddx39b;G1E-ER4:35026785-35027435:H2;G1E-ER4:35026785-35027435:Gm18734;G1E-ER4:35026785-35027435:Tcf19;G1E-ER4:35026785-35027435:Vars2;G1E:35026785-35027435:Gpsm3
chr17	35026785	35027435	G1E:35026785-35027435:Pbx2;G1E:35026785-35027435:Ager;G1E:35026785-35027435:Rnf5;G1E:35026785-35027435:Agpat1;G1E:35026785-35027435:Ppt2;G1E:35026785-35027435:Atf6b;G1E:35026785-35027435:Stk19;G1E:35026785-35027435:Dom3z;G1E:35026785-35027435:Skiv2l;G1E:35026785-35027435:Rdbp
chr17	35026785	35027435	G1E:35026785-35027435:Cfb;G1E:35026785-35027435:Zbtb12;G1E:35026785-35027435:C2;G1E:35026785-35027435:Ehmt2;G1E:35026785-35027435:Neu1;G1E:35026785-35027435:Gm8696;G1E:35026785-35027435:Hspa1b;G1E:35026785-35027435:Hspa1a;G1E:35026785-35027435:Hspa1l;G1E:35026785-35027435:Lsm2
chr17	35026785	35027435	G1E:35026785-35027435:Vars;G1E:35026785-35027435:Ng23;G1E:35026785-35027435:Msh5;G1E:35026785-35027435:Clic1;G1E:35026785-35027435:Ddah2;G1E:35026785-35027435:Ly6g6d;G1E:35026785-35027435:Abhd16a;G1E:35026785-35027435:Gpank1;G1E:35026785-35027435:Csnk2b;G1E:35026785-35027435:D17H6S53E
chr17	35026785	35027435	G1E:35026785-35027435:Apom;G1E:35026785-35027435:Bag6;G1E:35026785-35027435:Prrc2a;G1E:35026785-35027435:Aif1;G1E:35026785-35027435:Ncr3;G1E:35026785-35027435:Lst1;G1E:35026785-35027435:Ltb;G1E:35026785-35027435:Tnf;G1E:35026785-35027435:Lta;G1E:35026785-35027435:Atp6v1g2
chr17	35026785	35027435	G1E:35026785-35027435:Nfkbil1;G1E:35026785-35027435:Ddx39b;G1E:35026785-35027435:H2;Lens_P1:35026785-35027435:C4b;Lens_P1:35026785-35027435:Skiv2l;Lens_P1:35026785-35027435:Cfb;Lens_P1:35026785-35027435:Zbtb12;Lens_P1:35026785-35027435:C2;Lens_P1:35026785-35027435:Ehmt2;Lens_P1:35026785-35027435:Hspa1b
chr17	35026785	35027435	Lens_P1:35026785-35027435:Lsm2;Lens_P1:35026785-35027435:Vars;Lens_P1:35026785-35027435:D17H6S56E;Lens_P1:35026785-35027435:Ng23;Lens_P1:35026785-35027435:Msh5;Lens_P1:35026785-35027435:Clic1;Lens_P1:35026785-35027435:Ddah2;Lens_P1:35026785-35027435:Ly6g6c;Lens_P1:35026785-35027435:Ly6g6d;Lens_P1:35026785-35027435:Abhd16a
chr17	35026785	35027435	Lens_P1:35026785-35027435:Ly6g5b;Lens_P1:35026785-35027435:Gpank1;Lens_P1:35026785-35027435:D17H6S53E;Lens_P1:35026785-35027435:Bag6;Lens_P1:35026785-35027435:Prrc2a;Lens_P1:35026785-35027435:Aif1;Lens_P1:35026785-35027435:Lst1;Lens_P1:35026785-35027435:Lta;Lens_P1:35026785-35027435:Gm16181;Lens_P1:35026785-35027435:Ddx39b
chr17	35026785	35027435	MEL:35026785-35027435:Pbx2;MEL:35026785-35027435:Ager;MEL:35026785-35027435:Gm20463;MEL:35026785-35027435:Rnf5;MEL:35026785-35027435:Agpat1;MEL:35026785-35027435:Ppt2;MEL:35026785-35027435:Atf6b;MEL:35026785-35027435:Stk19;MEL:35026785-35027435:C4a;MEL:35026785-35027435:Stk19
chr17	35026785	35027435	MEL:35026785-35027435:Dom3z;MEL:35026785-35027435:Skiv2l;MEL:35026785-35027435:Rdbp;MEL:35026785-35027435:Cfb;MEL:35026785-35027435:Zbtb12;MEL:35026785-35027435:C2;MEL:35026785-35027435:Ehmt2;MEL:35026785-35027435:Neu1;MEL:35026785-35027435:AC087117.2;MEL:35026785-35027435:1110038B12Rik
chr17	35026785	35027435	MEL:35026785-35027435:Gm8696;MEL:35026785-35027435:Hspa1b;MEL:35026785-35027435:Hspa1l;MEL:35026785-35027435:Gm10501;MEL:35026785-35027435:Lsm2;MEL:35026785-35027435:Vars;MEL:35026785-35027435:D17H6S56E;MEL:35026785-35027435:Ng23;MEL:35026785-35027435:Msh5;MEL:35026785-35027435:Clic1
chr17	35026785	35027435	MEL:35026785-35027435:Ddah2;MEL:35026785-35027435:AU023871;MEL:35026785-35027435:Ly6g6d;MEL:35026785-35027435:Ly6g6f;MEL:35026785-35027435:Abhd16a;MEL:35026785-35027435:Ly6g5c;MEL:35026785-35027435:Ly6g5b;MEL:35026785-35027435:Gpank1;MEL:35026785-35027435:Csnk2b;MEL:35026785-35027435:D17H6S53E
chr17	35026785	35027435	MEL:35026785-35027435:Gm20522;MEL:35026785-35027435:Apom;MEL:35026785-35027435:Bag6;MEL:35026785-35027435:SNORA38;MEL:35026785-35027435:Prrc2a;MEL:35026785-35027435:Gm17705;MEL:35026785-35027435:Aif1;MEL:35026785-35027435:Ncr3;MEL:35026785-35027435:Lst1;MEL:35026785-35027435:Ltb
chr17	35026785	35027435	MEL:35026785-35027435:Tnf;MEL:35026785-35027435:Lta;MEL:35026785-35027435:Gm16181;MEL:35026785-35027435:Atp6v1g2;MEL:35026785-35027435:Nfkbil1;MEL:35026785-35027435:Ddx39b;MEL:35026785-35027435:SNORD83;MEL:35026785-35027435:CR974466.1;MEL:35026785-35027435:H2;MEL:35026785-35027435:Gm18733
chr17	35026785	35027435	MEL:35026785-35027435:Gm8741;MEL:35026785-35027435:H2;MEL:35026785-35027435:Gtf2h4;V6.5:35027135-35027435:Skiv2l;V6.5:35027135-35027435:Rdbp;V6.5:35027135-35027435:Cfb;V6.5:35027135-35027435:Ehmt2;V6.5:35027135-35027435:Slc44a4;V6.5:35027135-35027435:Neu1;V6.5:35027135-35027435:Gm8696
chr17	35026785	35027435	V6.5:35027135-35027435:Hspa1b;V6.5:35027135-35027435:Hspa1a;V6.5:35027135-35027435:Hspa1l;V6.5:35027135-35027435:Lsm2;V6.5:35027135-35027435:Vars;V6.5:35027135-35027435:Ng23;V6.5:35027135-35027435:Clic1;V6.5:35027135-35027435:Ddah2;V6.5:35027135-35027435:Ly6g6c;V6.5:35027135-35027435:Ly6g6e
chr17	35026785	35027435	V6.5:35027135-35027435:Ly6g6d;V6.5:35027135-35027435:Ly6g6f;V6.5:35027135-35027435:Abhd16a;V6.5:35027135-35027435:Ly6g5b;V6.5:35027135-35027435:Csnk2b;V6.5:35027135-35027435:D17H6S53E;V6.5:35027135-35027435:Apom;V6.5:35027135-35027435:Prrc2a;V6.5:35027135-35027435:Ltb;V6.5:35027135-35027435:Ddx39b
chr17	35026785	35027435	Hindbrain_E11.5:35027165-35027435:Cfb;Hindbrain_E11.5:35027165-35027435:Zbtb12;Hindbrain_E11.5:35027165-35027435:Ehmt2;Hindbrain_E11.5:35027165-35027435:Neu1;Hindbrain_E11.5:35027165-35027435:Hspa1b;Hindbrain_E11.5:35027165-35027435:Hspa1a;Hindbrain_E11.5:35027165-35027435:Hspa1l;Hindbrain_E11.5:35027165-35027435:Lsm2;Hindbrain_E11.5:35027165-35027435:Vars;Hindbrain_E11.5:35027165-35027435:D17H6S56E
chr17	35026785	35027435	Hindbrain_E11.5:35027165-35027435:Ng23;Hindbrain_E11.5:35027165-35027435:Msh5;Hindbrain_E11.5:35027165-35027435:Clic1;Hindbrain_E11.5:35027165-35027435:Ddah2;Hindbrain_E11.5:35027165-35027435:Abhd16a;Hindbrain_E11.5:35027165-35027435:Gpank1;Hindbrain_E11.5:35027165-35027435:Csnk2b;Hindbrain_E11.5:35027165-35027435:D17H6S53E;Hindbrain_E11.5:35027165-35027435:Apom;Hindbrain_E11.5:35027165-35027435:Bag6
chr17	35026785	35027435	Hindbrain_E11.5:35027165-35027435:Prrc2a;Hindbrain_E11.5:35027165-35027435:Aif1;Hindbrain_E11.5:35027165-35027435:Lst1;Hindbrain_E11.5:35027165-35027435:Ltb;Hindbrain_E11.5:35027165-35027435:Atp6v1g2;Hindbrain_E11.5:35027165-35027435:Ddx39b;Hindbrain_E11.5:35027165-35027435:H2;Pre-pro-B:35027165-35027435:Stk19;Pre-pro-B:35027165-35027435:Rdbp;Pre-pro-B:35027165-35027435:Zbtb12
chr17	35026785	35027435	Pre-pro-B:35027165-35027435:Ehmt2;Pre-pro-B:35027165-35027435:Neu1;Pre-pro-B:35027165-35027435:Hspa1b;Pre-pro-B:35027165-35027435:Hspa1a;Pre-pro-B:35027165-35027435:Hspa1l;Pre-pro-B:35027165-35027435:Lsm2;Pre-pro-B:35027165-35027435:Vars;Pre-pro-B:35027165-35027435:Ng23;Pre-pro-B:35027165-35027435:Msh5;Pre-pro-B:35027165-35027435:Clic1
chr17	35026785	35027435	Pre-pro-B:35027165-35027435:Ddah2;Pre-pro-B:35027165-35027435:Ly6g6c;Pre-pro-B:35027165-35027435:Abhd16a;Pre-pro-B:35027165-35027435:Ly6g5b;Pre-pro-B:35027165-35027435:Gpank1;Pre-pro-B:35027165-35027435:Csnk2b;Pre-pro-B:35027165-35027435:D17H6S53E;Pre-pro-B:35027165-35027435:Bag6;Pre-pro-B:35027165-35027435:Prrc2a;Pre-pro-B:35027165-35027435:Lst1
chr17	35026785	35027435	Pre-pro-B:35027165-35027435:Ltb;Pre-pro-B:35027165-35027435:Tnf;Pre-pro-B:35027165-35027435:Lta;Pre-pro-B:35027165-35027435:Atp6v1g2;Pre-pro-B:35027165-35027435:Nfkbil1;Pre-pro-B:35027165-35027435:Ddx39b;Pre-pro-B:35027165-35027435:H2;Pre-pro-B:35027165-35027435:Gm8741;Pre-pro-B:35027165-35027435:H2;CD4+CD8+:35027185-35027435:Gpsm3
chr17	35026785	35027435	CD4+CD8+:35027185-35027435:Pbx2;CD4+CD8+:35027185-35027435:Ppt2;CD4+CD8+:35027185-35027435:Atf6b;CD4+CD8+:35027185-35027435:C4a;CD4+CD8+:35027185-35027435:Stk19;CD4+CD8+:35027185-35027435:Dom3z;CD4+CD8+:35027185-35027435:Skiv2l;CD4+CD8+:35027185-35027435:Rdbp;CD4+CD8+:35027185-35027435:Zbtb12;CD4+CD8+:35027185-35027435:C2
chr17	35026785	35027435	CD4+CD8+:35027185-35027435:Ehmt2;CD4+CD8+:35027185-35027435:Neu1;CD4+CD8+:35027185-35027435:1110038B12Rik;CD4+CD8+:35027185-35027435:Gm8696;CD4+CD8+:35027185-35027435:Hspa1b;CD4+CD8+:35027185-35027435:Gm20481;CD4+CD8+:35027185-35027435:Hspa1a;CD4+CD8+:35027185-35027435:Hspa1l;CD4+CD8+:35027185-35027435:Gm10501;CD4+CD8+:35027185-35027435:Lsm2
chr17	35026785	35027435	CD4+CD8+:35027185-35027435:Vars;CD4+CD8+:35027185-35027435:D17H6S56E;CD4+CD8+:35027185-35027435:D17H6S56E;CD4+CD8+:35027185-35027435:Ng23;CD4+CD8+:35027185-35027435:Msh5;CD4+CD8+:35027185-35027435:Clic1;CD4+CD8+:35027185-35027435:Ddah2;CD4+CD8+:35027185-35027435:Abhd16a;CD4+CD8+:35027185-35027435:Ly6g5b;CD4+CD8+:35027185-35027435:Gpank1
chr17	35026785	35027435	CD4+CD8+:35027185-35027435:Csnk2b;CD4+CD8+:35027185-35027435:D17H6S53E;CD4+CD8+:35027185-35027435:Gm20522;CD4+CD8+:35027185-35027435:Apom;CD4+CD8+:35027185-35027435:Bag6;CD4+CD8+:35027185-35027435:Prrc2a;CD4+CD8+:35027185-35027435:Aif1;CD4+CD8+:35027185-35027435:Lst1;CD4+CD8+:35027185-35027435:Ltb;CD4+CD8+:35027185-35027435:Tnf
chr17	35026785	35027435	CD4+CD8+:35027185-35027435:Lta;CD4+CD8+:35027185-35027435:Atp6v1g2;CD4+CD8+:35027185-35027435:Nfkbil1;CD4+CD8+:35027185-35027435:Ddx39b;CD4+CD8+:35027185-35027435:SNORD83;CD4+CD8+:35027185-35027435:H2;CD4+CD8+:35027185-35027435:Gm18733;CD4+CD8+:35027185-35027435:Gm18734;CD4+CD8+:35027185-35027435:H2;CD4+CD8+:35027185-35027435:Gm8741
chr17	35026785	35027435	CD4+CD8+:35027185-35027435:H2;CD4+CD8+:35027185-35027435:H2;CD4+CD8+:35027185-35027435:H2;CD4+CD8+:35027185-35027435:Gm8750;CD4+CD8+:35027185-35027435:Tcf19;CD4+CD8+:35027185-35027435:Gtf2h4;Limb_E14.5:35027195-35027435:C4b;Limb_E14.5:35027195-35027435:Rdbp;Limb_E14.5:35027195-35027435:Cfb;Limb_E14.5:35027195-35027435:Zbtb12
chr17	35026785	35027435	Limb_E14.5:35027195-35027435:Ehmt2;Limb_E14.5:35027195-35027435:Neu1;Limb_E14.5:35027195-35027435:Hspa1b;Limb_E14.5:35027195-35027435:Gm20481;Limb_E14.5:35027195-35027435:Hspa1l;Limb_E14.5:35027195-35027435:Gm10501;Limb_E14.5:35027195-35027435:Lsm2;Limb_E14.5:35027195-35027435:Vars;Limb_E14.5:35027195-35027435:D17H6S56E;Limb_E14.5:35027195-35027435:Ng23
chr17	35026785	35027435	Limb_E14.5:35027195-35027435:Msh5;Limb_E14.5:35027195-35027435:Clic1;Limb_E14.5:35027195-35027435:Ddah2;Limb_E14.5:35027195-35027435:Ly6g6c;Limb_E14.5:35027195-35027435:AU023871;Limb_E14.5:35027195-35027435:Ly6g6c;Limb_E14.5:35027195-35027435:Ly6g6e;Limb_E14.5:35027195-35027435:Ly6g6d;Limb_E14.5:35027195-35027435:Abhd16a;Limb_E14.5:35027195-35027435:Gpank1
chr17	35026785	35027435	Limb_E14.5:35027195-35027435:Csnk2b;Limb_E14.5:35027195-35027435:D17H6S53E;Limb_E14.5:35027195-35027435:Gm20522;Limb_E14.5:35027195-35027435:Apom;Limb_E14.5:35027195-35027435:Bag6;Limb_E14.5:35027195-35027435:SNORA38;Limb_E14.5:35027195-35027435:Prrc2a;Limb_E14.5:35027195-35027435:Gm17705;Limb_E14.5:35027195-35027435:Aif1;Limb_E14.5:35027195-35027435:Lst1
chr17	35026785	35027435	Limb_E14.5:35027195-35027435:Ltb;Limb_E14.5:35027195-35027435:Tnf;Limb_E14.5:35027195-35027435:Lta;Limb_E14.5:35027195-35027435:Gm16181;Limb_E14.5:35027195-35027435:Atp6v1g2;Limb_E14.5:35027195-35027435:Nfkbil1;Limb_E14.5:35027195-35027435:Ddx39b;Limb_E14.5:35027195-35027435:H2;Limb_E14.5:35027195-35027435:H2;EpiLC:35027205-35027435:Rdbp
chr17	35026785	35027435	EpiLC:35027205-35027435:Zbtb12;EpiLC:35027205-35027435:Ehmt2;EpiLC:35027205-35027435:Slc44a4;EpiLC:35027205-35027435:Neu1;EpiLC:35027205-35027435:Hspa1b;EpiLC:35027205-35027435:Hspa1a;EpiLC:35027205-35027435:Lsm2;EpiLC:35027205-35027435:Vars;EpiLC:35027205-35027435:D17H6S56E;EpiLC:35027205-35027435:Ng23
chr17	35026785	35027435	EpiLC:35027205-35027435:Clic1;EpiLC:35027205-35027435:Ddah2;EpiLC:35027205-35027435:Abhd16a;EpiLC:35027205-35027435:Ly6g5b;EpiLC:35027205-35027435:Csnk2b;EpiLC:35027205-35027435:D17H6S53E;EpiLC:35027205-35027435:Apom;EpiLC:35027205-35027435:Bag6;EpiLC:35027205-35027435:Prrc2a;EpiLC:35027205-35027435:Ddx39b
chr17	35026785	35027435	EpiLC:35027205-35027435:H2;Lung_E14.5:35027215-35027435:Stk19;Lung_E14.5:35027215-35027435:Dom3z;Lung_E14.5:35027215-35027435:Skiv2l;Lung_E14.5:35027215-35027435:Rdbp;Lung_E14.5:35027215-35027435:Cfb;Lung_E14.5:35027215-35027435:Zbtb12;Lung_E14.5:35027215-35027435:Ehmt2;Lung_E14.5:35027215-35027435:Neu1;Lung_E14.5:35027215-35027435:Gm8696
chr17	35026785	35027435	Lung_E14.5:35027215-35027435:Hspa1b;Lung_E14.5:35027215-35027435:Hspa1a;Lung_E14.5:35027215-35027435:Lsm2;Lung_E14.5:35027215-35027435:Vars;Lung_E14.5:35027215-35027435:Ng23;Lung_E14.5:35027215-35027435:Msh5;Lung_E14.5:35027215-35027435:Clic1;Lung_E14.5:35027215-35027435:Ddah2;Lung_E14.5:35027215-35027435:Abhd16a;Lung_E14.5:35027215-35027435:Ly6g5b
chr17	35026785	35027435	Lung_E14.5:35027215-35027435:Gpank1;Lung_E14.5:35027215-35027435:D17H6S53E;Lung_E14.5:35027215-35027435:Prrc2a;Lung_E14.5:35027215-35027435:Aif1;Lung_E14.5:35027215-35027435:Lst1;Lung_E14.5:35027215-35027435:Ltb;Lung_E14.5:35027215-35027435:Atp6v1g2;Lung_E14.5:35027215-35027435:Nfkbil1;Lung_E14.5:35027215-35027435:Ddx39b;Lung_E14.5:35027215-35027435:H2
chr17	35026785	35027435	NPC:35027215-35027435:Gm20463;NPC:35027215-35027435:C4a;NPC:35027215-35027435:Stk19;NPC:35027215-35027435:Dom3z;NPC:35027215-35027435:Skiv2l;NPC:35027215-35027435:Rdbp;NPC:35027215-35027435:Cfb;NPC:35027215-35027435:Zbtb12;NPC:35027215-35027435:C2;NPC:35027215-35027435:Ehmt2
chr17	35026785	35027435	NPC:35027215-35027435:Neu1;NPC:35027215-35027435:1110038B12Rik;NPC:35027215-35027435:Hspa1l;NPC:35027215-35027435:Gm10501;NPC:35027215-35027435:Lsm2;NPC:35027215-35027435:Vars;NPC:35027215-35027435:D17H6S56E;NPC:35027215-35027435:D17H6S56E;NPC:35027215-35027435:Ng23;NPC:35027215-35027435:Msh5
chr17	35026785	35027435	NPC:35027215-35027435:Clic1;NPC:35027215-35027435:Ddah2;NPC:35027215-35027435:Ly6g6c;NPC:35027215-35027435:AU023871;NPC:35027215-35027435:Ly6g6e;NPC:35027215-35027435:Ly6g6d;NPC:35027215-35027435:Abhd16a;NPC:35027215-35027435:Gpank1;NPC:35027215-35027435:Csnk2b;NPC:35027215-35027435:D17H6S53E
chr17	35026785	35027435	NPC:35027215-35027435:Gm20522;NPC:35027215-35027435:Apom;NPC:35027215-35027435:Bag6;NPC:35027215-35027435:SNORA38;NPC:35027215-35027435:Prrc2a;NPC:35027215-35027435:Gm17705;NPC:35027215-35027435:Aif1;NPC:35027215-35027435:Lst1;NPC:35027215-35027435:Atp6v1g2;NPC:35027215-35027435:Nfkbil1
chr17	35026785	35027435	NPC:35027215-35027435:Ddx39b;NPC:35027215-35027435:SNORD83;NPC:35027215-35027435:CR974466.1;NPC:35027215-35027435:H2;CH12:35027235-35027435:Rdbp;CH12:35027235-35027435:Zbtb12;CH12:35027235-35027435:Ehmt2;CH12:35027235-35027435:Lsm2;CH12:35027235-35027435:Vars;CH12:35027235-35027435:Ng23
chr17	35026785	35027435	CH12:35027235-35027435:Clic1;CH12:35027235-35027435:Ddah2;CH12:35027235-35027435:Ly6g6c;CH12:35027235-35027435:Ly6g6e;CH12:35027235-35027435:Abhd16a;CH12:35027235-35027435:Ly6g5b;CH12:35027235-35027435:D17H6S53E;CH12:35027235-35027435:Apom;CH12:35027235-35027435:Bag6;CH12:35027235-35027435:Prrc2a
chr17	35026785	35027435	CH12:35027235-35027435:Aif1;CH12:35027235-35027435:Lst1;CH12:35027235-35027435:Ltb;CH12:35027235-35027435:Tnf;CH12:35027235-35027435:Lta;CH12:35027235-35027435:Gm16181;CH12:35027235-35027435:Atp6v1g2;CH12:35027235-35027435:Nfkbil1;CH12:35027235-35027435:Ddx39b;CH12:35027235-35027435:H2
chr17	35026785	35027435	CH12:35027235-35027435:Gm18733;CH12:35027235-35027435:H2;Brain_E14.5:35027335-35027435:Zbtb12;Brain_E14.5:35027335-35027435:Ehmt2;Brain_E14.5:35027335-35027435:Neu1;Brain_E14.5:35027335-35027435:Hspa1l;Brain_E14.5:35027335-35027435:Lsm2;Brain_E14.5:35027335-35027435:Vars;Brain_E14.5:35027335-35027435:D17H6S56E;Brain_E14.5:35027335-35027435:Ng23
chr17	35026785	35027435	Brain_E14.5:35027335-35027435:Msh5;Brain_E14.5:35027335-35027435:Clic1;Brain_E14.5:35027335-35027435:Ddah2;Brain_E14.5:35027335-35027435:AU023871;Brain_E14.5:35027335-35027435:Ly6g6e;Brain_E14.5:35027335-35027435:Ly6g6d;Brain_E14.5:35027335-35027435:Abhd16a;Brain_E14.5:35027335-35027435:Gpank1;Brain_E14.5:35027335-35027435:Csnk2b;Brain_E14.5:35027335-35027435:Bag6
chr17	35026785	35027435	Brain_E14.5:35027335-35027435:Prrc2a;Brain_E14.5:35027335-35027435:Atp6v1g2;Brain_E14.5:35027335-35027435:Nfkbil1;Brain_E14.5:35027335-35027435:Ddx39b;Brain_E14.5:35027335-35027435:H2
chr17	35027585	35027795	Brain_E14.5:35027585-35027775:Zbtb12;Brain_E14.5:35027585-35027775:Ehmt2;Brain_E14.5:35027585-35027775:Neu1;Brain_E14.5:35027585-35027775:Hspa1l;Brain_E14.5:35027585-35027775:Lsm2;Brain_E14.5:35027585-35027775:Vars;Brain_E14.5:35027585-35027775:D17H6S56E;Brain_E14.5:35027585-35027775:Msh5;Brain_E14.5:35027585-35027775:Clic1;Brain_E14.5:35027585-35027775:Ddah2
chr17	35027585	35027795	Brain_E14.5:35027585-35027775:AU023871;Brain_E14.5:35027585-35027775:Ly6g6e;Brain_E14.5:35027585-35027775:Ly6g6d;Brain_E14.5:35027585-35027775:Ly6g6f;Brain_E14.5:35027585-35027775:Abhd16a;Brain_E14.5:35027585-35027775:Bag6;Brain_E14.5:35027585-35027775:Prrc2a;Brain_E14.5:35027585-35027775:Aif1;Brain_E14.5:35027585-35027775:Nfkbil1;Brain_E14.5:35027585-35027775:Ddx39b
chr17	35027585	35027795	Brain_E14.5:35027585-35027775:H2;CD4+CD8+:35027585-35027795:Gpsm3;CD4+CD8+:35027585-35027795:Pbx2;CD4+CD8+:35027585-35027795:C4a;CD4+CD8+:35027585-35027795:Stk19;CD4+CD8+:35027585-35027795:Dom3z;CD4+CD8+:35027585-35027795:Skiv2l;CD4+CD8+:35027585-35027795:Rdbp;CD4+CD8+:35027585-35027795:CT025759.1;CD4+CD8+:35027585-35027795:Zbtb12
chr17	35027585	35027795	CD4+CD8+:35027585-35027795:C2;CD4+CD8+:35027585-35027795:Ehmt2;CD4+CD8+:35027585-35027795:Neu1;CD4+CD8+:35027585-35027795:AC087117.2;CD4+CD8+:35027585-35027795:1110038B12Rik;CD4+CD8+:35027585-35027795:Gm8696;CD4+CD8+:35027585-35027795:Hspa1b;CD4+CD8+:35027585-35027795:Gm20481;CD4+CD8+:35027585-35027795:Hspa1a;CD4+CD8+:35027585-35027795:Hspa1l
chr17	35027585	35027795	CD4+CD8+:35027585-35027795:Gm10501;CD4+CD8+:35027585-35027795:Lsm2;CD4+CD8+:35027585-35027795:Vars;CD4+CD8+:35027585-35027795:D17H6S56E;CD4+CD8+:35027585-35027795:D17H6S56E;CD4+CD8+:35027585-35027795:Ng23;CD4+CD8+:35027585-35027795:Msh5;CD4+CD8+:35027585-35027795:Clic1;CD4+CD8+:35027585-35027795:Ddah2;CD4+CD8+:35027585-35027795:AU023871
chr17	35027585	35027795	CD4+CD8+:35027585-35027795:Abhd16a;CD4+CD8+:35027585-35027795:Ly6g5b;CD4+CD8+:35027585-35027795:Gpank1;CD4+CD8+:35027585-35027795:Csnk2b;CD4+CD8+:35027585-35027795:D17H6S53E;CD4+CD8+:35027585-35027795:Gm20522;CD4+CD8+:35027585-35027795:Apom;CD4+CD8+:35027585-35027795:Bag6;CD4+CD8+:35027585-35027795:Prrc2a;CD4+CD8+:35027585-35027795:Aif1
chr17	35027585	35027795	CD4+CD8+:35027585-35027795:Lst1;CD4+CD8+:35027585-35027795:Ltb;CD4+CD8+:35027585-35027795:Tnf;CD4+CD8+:35027585-35027795:Lta;CD4+CD8+:35027585-35027795:Atp6v1g2;CD4+CD8+:35027585-35027795:Nfkbil1;CD4+CD8+:35027585-35027795:Ddx39b;CD4+CD8+:35027585-35027795:SNORD83;CD4+CD8+:35027585-35027795:H2;CD4+CD8+:35027585-35027795:Gm18733
chr17	35027585	35027795	CD4+CD8+:35027585-35027795:Gm18734;CD4+CD8+:35027585-35027795:H2;CD4+CD8+:35027585-35027795:Gm8741;CD4+CD8+:35027585-35027795:H2;CD4+CD8+:35027585-35027795:H2;CD4+CD8+:35027585-35027795:H2;CD4+CD8+:35027585-35027795:Tcf19;Cerebellum_neonate:35027585-35027795:C4b;Cerebellum_neonate:35027585-35027795:Stk19;Cerebellum_neonate:35027585-35027795:Dom3z
chr17	35027585	35027795	Cerebellum_neonate:35027585-35027795:Skiv2l;Cerebellum_neonate:35027585-35027795:Rdbp;Cerebellum_neonate:35027585-35027795:Cfb;Cerebellum_neonate:35027585-35027795:Zbtb12;Cerebellum_neonate:35027585-35027795:C2;Cerebellum_neonate:35027585-35027795:Ehmt2;Cerebellum_neonate:35027585-35027795:Hspa1b;Cerebellum_neonate:35027585-35027795:Hspa1a;Cerebellum_neonate:35027585-35027795:Hspa1l;Cerebellum_neonate:35027585-35027795:Lsm2
chr17	35027585	35027795	Cerebellum_neonate:35027585-35027795:D17H6S56E;Cerebellum_neonate:35027585-35027795:Ng23;Cerebellum_neonate:35027585-35027795:Msh5;Cerebellum_neonate:35027585-35027795:Ddah2;Cerebellum_neonate:35027585-35027795:Ly6g6c;Cerebellum_neonate:35027585-35027795:Ly6g6d;Cerebellum_neonate:35027585-35027795:Abhd16a;Cerebellum_neonate:35027585-35027795:Ly6g5b;Cerebellum_neonate:35027585-35027795:Gpank1;Cerebellum_neonate:35027585-35027795:D17H6S53E
chr17	35027585	35027795	Cerebellum_neonate:35027585-35027795:Apom;Cerebellum_neonate:35027585-35027795:Bag6;Cerebellum_neonate:35027585-35027795:Prrc2a;Cerebellum_neonate:35027585-35027795:Aif1;Cerebellum_neonate:35027585-35027795:Lst1;Cerebellum_neonate:35027585-35027795:Ltb;Cerebellum_neonate:35027585-35027795:Atp6v1g2;Cerebellum_neonate:35027585-35027795:Nfkbil1;Cerebellum_neonate:35027585-35027795:Ddx39b;Cerebellum_neonate:35027585-35027795:Gm18733
chr17	35027585	35027795	ESC_J1:35027585-35027795:Dom3z;ESC_J1:35027585-35027795:Rdbp;ESC_J1:35027585-35027795:Zbtb12;ESC_J1:35027585-35027795:Ehmt2;ESC_J1:35027585-35027795:Slc44a4;ESC_J1:35027585-35027795:Lsm2;ESC_J1:35027585-35027795:Vars;ESC_J1:35027585-35027795:Clic1;ESC_J1:35027585-35027795:Ddah2;ESC_J1:35027585-35027795:Gpank1
chr17	35027585	35027795	ESC_J1:35027585-35027795:Csnk2b;ESC_J1:35027585-35027795:Apom;ESC_J1:35027585-35027795:Prrc2a;ESC_J1:35027585-35027795:Gm16181;ESC_J1:35027585-35027795:H2;EpiLC:35027585-35027795:Rdbp;EpiLC:35027585-35027795:Zbtb12;EpiLC:35027585-35027795:Slc44a4;EpiLC:35027585-35027795:Neu1;EpiLC:35027585-35027795:Hspa1b
chr17	35027585	35027795	EpiLC:35027585-35027795:Gm20481;EpiLC:35027585-35027795:Hspa1a;EpiLC:35027585-35027795:Lsm2;EpiLC:35027585-35027795:Vars;EpiLC:35027585-35027795:D17H6S56E;EpiLC:35027585-35027795:Ng23;EpiLC:35027585-35027795:Msh5;EpiLC:35027585-35027795:Clic1;EpiLC:35027585-35027795:Ddah2;EpiLC:35027585-35027795:Ly6g6c
chr17	35027585	35027795	EpiLC:35027585-35027795:Abhd16a;EpiLC:35027585-35027795:Ly6g5b;EpiLC:35027585-35027795:Csnk2b;EpiLC:35027585-35027795:D17H6S53E;EpiLC:35027585-35027795:Bag6;EpiLC:35027585-35027795:Prrc2a;EpiLC:35027585-35027795:Ddx39b;G1E-ER4:35027585-35027795:Gpsm3;G1E-ER4:35027585-35027795:Pbx2;G1E-ER4:35027585-35027795:Rnf5
chr17	35027585	35027795	G1E-ER4:35027585-35027795:Agpat1;G1E-ER4:35027585-35027795:Ppt2;G1E-ER4:35027585-35027795:Atf6b;G1E-ER4:35027585-35027795:C4a;G1E-ER4:35027585-35027795:Stk19;G1E-ER4:35027585-35027795:Dom3z;G1E-ER4:35027585-35027795:Skiv2l;G1E-ER4:35027585-35027795:Rdbp;G1E-ER4:35027585-35027795:CT025759.1;G1E-ER4:35027585-35027795:Cfb
chr17	35027585	35027795	G1E-ER4:35027585-35027795:Zbtb12;G1E-ER4:35027585-35027795:Gm20547;G1E-ER4:35027585-35027795:C2;G1E-ER4:35027585-35027795:Ehmt2;G1E-ER4:35027585-35027795:Neu1;G1E-ER4:35027585-35027795:1110038B12Rik;G1E-ER4:35027585-35027795:Hspa1b;G1E-ER4:35027585-35027795:Hspa1l;G1E-ER4:35027585-35027795:Gm10501;G1E-ER4:35027585-35027795:Lsm2
chr17	35027585	35027795	G1E-ER4:35027585-35027795:Vars;G1E-ER4:35027585-35027795:D17H6S56E;G1E-ER4:35027585-35027795:D17H6S56E;G1E-ER4:35027585-35027795:Ng23;G1E-ER4:35027585-35027795:Msh5;G1E-ER4:35027585-35027795:Clic1;G1E-ER4:35027585-35027795:Ddah2;G1E-ER4:35027585-35027795:Ly6g6f;G1E-ER4:35027585-35027795:Abhd16a;G1E-ER4:35027585-35027795:Ly6g5b
chr17	35027585	35027795	G1E-ER4:35027585-35027795:Gpank1;G1E-ER4:35027585-35027795:Csnk2b;G1E-ER4:35027585-35027795:D17H6S53E;G1E-ER4:35027585-35027795:Gm20522;G1E-ER4:35027585-35027795:Apom;G1E-ER4:35027585-35027795:Bag6;G1E-ER4:35027585-35027795:Prrc2a;G1E-ER4:35027585-35027795:Gm17705;G1E-ER4:35027585-35027795:Lst1;G1E-ER4:35027585-35027795:Ltb
chr17	35027585	35027795	G1E-ER4:35027585-35027795:Tnf;G1E-ER4:35027585-35027795:Gm16181;G1E-ER4:35027585-35027795:Atp6v1g2;G1E-ER4:35027585-35027795:Nfkbil1;G1E-ER4:35027585-35027795:Ddx39b;G1E-ER4:35027585-35027795:H2;G1E-ER4:35027585-35027795:Gm18734;G1E-ER4:35027585-35027795:H2;G1E-ER4:35027585-35027795:Tcf19;G1E:35027585-35027795:Gpsm3
chr17	35027585	35027795	G1E:35027585-35027795:Pbx2;G1E:35027585-35027795:Ager;G1E:35027585-35027795:Rnf5;G1E:35027585-35027795:Agpat1;G1E:35027585-35027795:Atf6b;G1E:35027585-35027795:Stk19;G1E:35027585-35027795:Dom3z;G1E:35027585-35027795:Skiv2l;G1E:35027585-35027795:Rdbp;G1E:35027585-35027795:Cfb
chr17	35027585	35027795	G1E:35027585-35027795:Zbtb12;G1E:35027585-35027795:C2;G1E:35027585-35027795:Ehmt2;G1E:35027585-35027795:Gm8696;G1E:35027585-35027795:Hspa1b;G1E:35027585-35027795:Hspa1a;G1E:35027585-35027795:Hspa1l;G1E:35027585-35027795:Lsm2;G1E:35027585-35027795:Vars;G1E:35027585-35027795:Ng23
chr17	35027585	35027795	G1E:35027585-35027795:Clic1;G1E:35027585-35027795:Ddah2;G1E:35027585-35027795:Ly6g6d;G1E:35027585-35027795:Abhd16a;G1E:35027585-35027795:Gpank1;G1E:35027585-35027795:Csnk2b;G1E:35027585-35027795:D17H6S53E;G1E:35027585-35027795:Apom;G1E:35027585-35027795:Bag6;G1E:35027585-35027795:Prrc2a
chr17	35027585	35027795	G1E:35027585-35027795:Aif1;G1E:35027585-35027795:Ncr3;G1E:35027585-35027795:Lst1;G1E:35027585-35027795:Ltb;G1E:35027585-35027795:Tnf;G1E:35027585-35027795:Lta;G1E:35027585-35027795:Gm16181;G1E:35027585-35027795:Atp6v1g2;G1E:35027585-35027795:Nfkbil1;G1E:35027585-35027795:Ddx39b
chr17	35027585	35027795	G1E:35027585-35027795:Gm18733;G1E:35027585-35027795:Gm18734;Hindbrain_E11.5:35027585-35027795:Cfb;Hindbrain_E11.5:35027585-35027795:Zbtb12;Hindbrain_E11.5:35027585-35027795:Ehmt2;Hindbrain_E11.5:35027585-35027795:Neu1;Hindbrain_E11.5:35027585-35027795:Hspa1b;Hindbrain_E11.5:35027585-35027795:Hspa1a;Hindbrain_E11.5:35027585-35027795:Hspa1l;Hindbrain_E11.5:35027585-35027795:Lsm2
chr17	35027585	35027795	Hindbrain_E11.5:35027585-35027795:Vars;Hindbrain_E11.5:35027585-35027795:D17H6S56E;Hindbrain_E11.5:35027585-35027795:Ng23;Hindbrain_E11.5:35027585-35027795:Msh5;Hindbrain_E11.5:35027585-35027795:Ddah2;Hindbrain_E11.5:35027585-35027795:Ly6g6c;Hindbrain_E11.5:35027585-35027795:Abhd16a;Hindbrain_E11.5:35027585-35027795:Gpank1;Hindbrain_E11.5:35027585-35027795:D17H6S53E;Hindbrain_E11.5:35027585-35027795:Apom
chr17	35027585	35027795	Hindbrain_E11.5:35027585-35027795:Bag6;Hindbrain_E11.5:35027585-35027795:Prrc2a;Hindbrain_E11.5:35027585-35027795:Aif1;Hindbrain_E11.5:35027585-35027795:Lst1;Hindbrain_E11.5:35027585-35027795:Ltb;Hindbrain_E11.5:35027585-35027795:Atp6v1g2;Hindbrain_E11.5:35027585-35027795:Ddx39b;Hindbrain_E11.5:35027585-35027795:H2;Hindbrain_E11.5:35027585-35027795:Gm8741;Lens_P1:35027585-35027795:C4b
chr17	35027585	35027795	Lens_P1:35027585-35027795:Skiv2l;Lens_P1:35027585-35027795:Cfb;Lens_P1:35027585-35027795:Zbtb12;Lens_P1:35027585-35027795:C2;Lens_P1:35027585-35027795:Ehmt2;Lens_P1:35027585-35027795:Hspa1b;Lens_P1:35027585-35027795:Hspa1a;Lens_P1:35027585-35027795:Lsm2;Lens_P1:35027585-35027795:Vars;Lens_P1:35027585-35027795:D17H6S56E
chr17	35027585	35027795	Lens_P1:35027585-35027795:Ng23;Lens_P1:35027585-35027795:Msh5;Lens_P1:35027585-35027795:Clic1;Lens_P1:35027585-35027795:Ddah2;Lens_P1:35027585-35027795:Ly6g6c;Lens_P1:35027585-35027795:Ly6g6d;Lens_P1:35027585-35027795:Abhd16a;Lens_P1:35027585-35027795:Ly6g5b;Lens_P1:35027585-35027795:Gpank1;Lens_P1:35027585-35027795:Bag6
chr17	35027585	35027795	Lens_P1:35027585-35027795:Prrc2a;Lens_P1:35027585-35027795:Aif1;Lens_P1:35027585-35027795:Lst1;Lens_P1:35027585-35027795:Lta;Lens_P1:35027585-35027795:Ddx39b;Lung_E14.5:35027585-35027795:Stk19;Lung_E14.5:35027585-35027795:Dom3z;Lung_E14.5:35027585-35027795:Skiv2l;Lung_E14.5:35027585-35027795:Rdbp;Lung_E14.5:35027585-35027795:Zbtb12
chr17	35027585	35027795	Lung_E14.5:35027585-35027795:Ehmt2;Lung_E14.5:35027585-35027795:Neu1;Lung_E14.5:35027585-35027795:Gm8696;Lung_E14.5:35027585-35027795:Hspa1b;Lung_E14.5:35027585-35027795:Hspa1a;Lung_E14.5:35027585-35027795:Lsm2;Lung_E14.5:35027585-35027795:Vars;Lung_E14.5:35027585-35027795:Ng23;Lung_E14.5:35027585-35027795:Msh5;Lung_E14.5:35027585-35027795:Clic1
chr17	35027585	35027795	Lung_E14.5:35027585-35027795:Ddah2;Lung_E14.5:35027585-35027795:Ly6g5b;Lung_E14.5:35027585-35027795:Gpank1;Lung_E14.5:35027585-35027795:D17H6S53E;Lung_E14.5:35027585-35027795:Prrc2a;Lung_E14.5:35027585-35027795:Aif1;Lung_E14.5:35027585-35027795:Lst1;Lung_E14.5:35027585-35027795:Atp6v1g2;Lung_E14.5:35027585-35027795:Nfkbil1;Lung_E14.5:35027585-35027795:Ddx39b
chr17	35027585	35027795	MEL:35027585-35027795:Pbx2;MEL:35027585-35027795:Gm20463;MEL:35027585-35027795:Rnf5;MEL:35027585-35027795:Agpat1;MEL:35027585-35027795:Ppt2;MEL:35027585-35027795:Atf6b;MEL:35027585-35027795:Stk19;MEL:35027585-35027795:C4a;MEL:35027585-35027795:Stk19;MEL:35027585-35027795:Dom3z
chr17	35027585	35027795	MEL:35027585-35027795:Skiv2l;MEL:35027585-35027795:Rdbp;MEL:35027585-35027795:Cfb;MEL:35027585-35027795:Zbtb12;MEL:35027585-35027795:C2;MEL:35027585-35027795:Ehmt2;MEL:35027585-35027795:Neu1;MEL:35027585-35027795:AC087117.2;MEL:35027585-35027795:1110038B12Rik;MEL:35027585-35027795:Gm8696
chr17	35027585	35027795	MEL:35027585-35027795:Hspa1b;MEL:35027585-35027795:Hspa1l;MEL:35027585-35027795:Gm10501;MEL:35027585-35027795:Lsm2;MEL:35027585-35027795:Vars;MEL:35027585-35027795:D17H6S56E;MEL:35027585-35027795:Ng23;MEL:35027585-35027795:Msh5;MEL:35027585-35027795:Clic1;MEL:35027585-35027795:Ddah2
chr17	35027585	35027795	MEL:35027585-35027795:AU023871;MEL:35027585-35027795:Ly6g6d;MEL:35027585-35027795:Ly6g6f;MEL:35027585-35027795:Abhd16a;MEL:35027585-35027795:Ly6g5c;MEL:35027585-35027795:Ly6g5b;MEL:35027585-35027795:Gpank1;MEL:35027585-35027795:Csnk2b;MEL:35027585-35027795:D17H6S53E;MEL:35027585-35027795:Gm20522
chr17	35027585	35027795	MEL:35027585-35027795:Apom;MEL:35027585-35027795:Bag6;MEL:35027585-35027795:SNORA38;MEL:35027585-35027795:Prrc2a;MEL:35027585-35027795:Gm17705;MEL:35027585-35027795:Aif1;MEL:35027585-35027795:Ncr3;MEL:35027585-35027795:Lst1;MEL:35027585-35027795:Ltb;MEL:35027585-35027795:Tnf
chr17	35027585	35027795	MEL:35027585-35027795:Lta;MEL:35027585-35027795:Gm16181;MEL:35027585-35027795:Atp6v1g2;MEL:35027585-35027795:Nfkbil1;MEL:35027585-35027795:Ddx39b;MEL:35027585-35027795:SNORD83;MEL:35027585-35027795:CR974466.1;MEL:35027585-35027795:H2;MEL:35027585-35027795:Gm18733;MEL:35027585-35027795:Gm18734
chr17	35027585	35027795	MEL:35027585-35027795:H2;MEL:35027585-35027795:Gm8741;MEL:35027585-35027795:H2;MEL:35027585-35027795:H2;NPC:35027585-35027795:C4a;NPC:35027585-35027795:Dom3z;NPC:35027585-35027795:Skiv2l;NPC:35027585-35027795:Rdbp;NPC:35027585-35027795:Cfb;NPC:35027585-35027795:Zbtb12
chr17	35027585	35027795	NPC:35027585-35027795:C2;NPC:35027585-35027795:Ehmt2;NPC:35027585-35027795:Neu1;NPC:35027585-35027795:1110038B12Rik;NPC:35027585-35027795:Hspa1b;NPC:35027585-35027795:Hspa1l;NPC:35027585-35027795:Gm10501;NPC:35027585-35027795:Lsm2;NPC:35027585-35027795:Vars;NPC:35027585-35027795:D17H6S56E
chr17	35027585	35027795	NPC:35027585-35027795:Ng23;NPC:35027585-35027795:Msh5;NPC:35027585-35027795:Clic1;NPC:35027585-35027795:Ddah2;NPC:35027585-35027795:Ly6g6c;NPC:35027585-35027795:AU023871;NPC:35027585-35027795:Ly6g6c;NPC:35027585-35027795:Ly6g6e;NPC:35027585-35027795:Ly6g6d;NPC:35027585-35027795:Ly6g6f
chr17	35027585	35027795	NPC:35027585-35027795:Abhd16a;NPC:35027585-35027795:Gpank1;NPC:35027585-35027795:Csnk2b;NPC:35027585-35027795:D17H6S53E;NPC:35027585-35027795:Gm20522;NPC:35027585-35027795:Apom;NPC:35027585-35027795:Bag6;NPC:35027585-35027795:SNORA38;NPC:35027585-35027795:Prrc2a;NPC:35027585-35027795:Gm17705
chr17	35027585	35027795	NPC:35027585-35027795:Aif1;NPC:35027585-35027795:Lst1;NPC:35027585-35027795:Atp6v1g2;NPC:35027585-35027795:Ddx39b;NPC:35027585-35027795:SNORD83;NPC:35027585-35027795:CR974466.1;NPC:35027585-35027795:H2;Pre-pro-B:35027585-35027795:Stk19;Pre-pro-B:35027585-35027795:Rdbp;Pre-pro-B:35027585-35027795:Zbtb12
chr17	35027585	35027795	Pre-pro-B:35027585-35027795:Ehmt2;Pre-pro-B:35027585-35027795:Neu1;Pre-pro-B:35027585-35027795:Gm8696;Pre-pro-B:35027585-35027795:Hspa1b;Pre-pro-B:35027585-35027795:Hspa1a;Pre-pro-B:35027585-35027795:Hspa1l;Pre-pro-B:35027585-35027795:Lsm2;Pre-pro-B:35027585-35027795:Vars;Pre-pro-B:35027585-35027795:Ng23;Pre-pro-B:35027585-35027795:Msh5
chr17	35027585	35027795	Pre-pro-B:35027585-35027795:Ddah2;Pre-pro-B:35027585-35027795:Ly6g6c;Pre-pro-B:35027585-35027795:Abhd16a;Pre-pro-B:35027585-35027795:Ly6g5b;Pre-pro-B:35027585-35027795:Bag6;Pre-pro-B:35027585-35027795:Prrc2a;Pre-pro-B:35027585-35027795:Lst1;Pre-pro-B:35027585-35027795:Ltb;Pre-pro-B:35027585-35027795:Tnf;Pre-pro-B:35027585-35027795:Lta
chr17	35027585	35027795	Pre-pro-B:35027585-35027795:Atp6v1g2;Pre-pro-B:35027585-35027795:Nfkbil1;Pre-pro-B:35027585-35027795:Ddx39b;Pre-pro-B:35027585-35027795:Gm8741;Pre-pro-B:35027585-35027795:H2;V6.5:35027585-35027795:Cfb;V6.5:35027585-35027795:Ehmt2;V6.5:35027585-35027795:Slc44a4;V6.5:35027585-35027795:Neu1;V6.5:35027585-35027795:Gm8696
chr17	35027585	35027795	V6.5:35027585-35027795:Hspa1a;V6.5:35027585-35027795:Hspa1l;V6.5:35027585-35027795:Lsm2;V6.5:35027585-35027795:Vars;V6.5:35027585-35027795:D17H6S56E;V6.5:35027585-35027795:Ng23;V6.5:35027585-35027795:Clic1;V6.5:35027585-35027795:Ly6g6c;V6.5:35027585-35027795:Ly6g6e;V6.5:35027585-35027795:Ly6g6d
chr17	35027585	35027795	V6.5:35027585-35027795:Ly6g6f;V6.5:35027585-35027795:Abhd16a;V6.5:35027585-35027795:Ly6g5b;V6.5:35027585-35027795:D17H6S53E;V6.5:35027585-35027795:Apom;V6.5:35027585-35027795:Bag6;V6.5:35027585-35027795:Prrc2a;V6.5:35027585-35027795:Ltb;V6.5:35027585-35027795:Ddx39b
chr17	35030755	35031145	Cerebellum_neonate:35030755-35031145:Stk19;Cerebellum_neonate:35030755-35031145:Dom3z;Cerebellum_neonate:35030755-35031145:Hspa1b;Cerebellum_neonate:35030755-35031145:Hspa1a;Cerebellum_neonate:35030755-35031145:Hspa1l;Cerebellum_neonate:35030755-35031145:D17H6S56E;Cerebellum_neonate:35030755-35031145:Ng23;Cerebellum_neonate:35030755-35031145:Msh5;Cerebellum_neonate:35030755-35031145:Ddah2;Cerebellum_neonate:35030755-35031145:Ly6g6c
chr17	35030755	35031145	Cerebellum_neonate:35030755-35031145:Ly6g6d;Cerebellum_neonate:35030755-35031145:Abhd16a;Cerebellum_neonate:35030755-35031145:Ly6g5b;Cerebellum_neonate:35030755-35031145:Gpank1;Cerebellum_neonate:35030755-35031145:D17H6S53E;Cerebellum_neonate:35030755-35031145:Apom;Cerebellum_neonate:35030755-35031145:Prrc2a;Cerebellum_neonate:35030755-35031145:Aif1;Cerebellum_neonate:35030755-35031145:Ltb;Cerebellum_neonate:35030755-35031145:Atp6v1g2
chr17	35030755	35031145	Cerebellum_neonate:35030755-35031145:Nfkbil1;Cerebellum_neonate:35030755-35031145:Ddx39b;Cerebellum_neonate:35030755-35031145:H2;Cerebellum_neonate:35030755-35031145:Gm18733;Cerebellum_neonate:35030755-35031145:H2;G1E-ER4:35030755-35031145:Gpsm3;G1E-ER4:35030755-35031145:Pbx2;G1E-ER4:35030755-35031145:Rnf5;G1E-ER4:35030755-35031145:Agpat1;G1E-ER4:35030755-35031145:Ppt2
chr17	35030755	35031145	G1E-ER4:35030755-35031145:Atf6b;G1E-ER4:35030755-35031145:C4a;G1E-ER4:35030755-35031145:Stk19;G1E-ER4:35030755-35031145:Dom3z;G1E-ER4:35030755-35031145:Skiv2l;G1E-ER4:35030755-35031145:Rdbp;G1E-ER4:35030755-35031145:Cfb;G1E-ER4:35030755-35031145:C2;G1E-ER4:35030755-35031145:Ehmt2;G1E-ER4:35030755-35031145:Neu1
chr17	35030755	35031145	G1E-ER4:35030755-35031145:1110038B12Rik;G1E-ER4:35030755-35031145:Hspa1b;G1E-ER4:35030755-35031145:Hspa1l;G1E-ER4:35030755-35031145:Gm10501;G1E-ER4:35030755-35031145:Lsm2;G1E-ER4:35030755-35031145:Vars;G1E-ER4:35030755-35031145:D17H6S56E;G1E-ER4:35030755-35031145:D17H6S56E;G1E-ER4:35030755-35031145:Ng23;G1E-ER4:35030755-35031145:Msh5
chr17	35030755	35031145	G1E-ER4:35030755-35031145:Clic1;G1E-ER4:35030755-35031145:Ddah2;G1E-ER4:35030755-35031145:Ly6g6f;G1E-ER4:35030755-35031145:Abhd16a;G1E-ER4:35030755-35031145:Ly6g5b;G1E-ER4:35030755-35031145:Gpank1;G1E-ER4:35030755-35031145:Csnk2b;G1E-ER4:35030755-35031145:D17H6S53E;G1E-ER4:35030755-35031145:Gm20522;G1E-ER4:35030755-35031145:Apom
chr17	35030755	35031145	G1E-ER4:35030755-35031145:Bag6;G1E-ER4:35030755-35031145:Prrc2a;G1E-ER4:35030755-35031145:Gm17705;G1E-ER4:35030755-35031145:Lst1;G1E-ER4:35030755-35031145:Ltb;G1E-ER4:35030755-35031145:Tnf;G1E-ER4:35030755-35031145:Gm16181;G1E-ER4:35030755-35031145:Atp6v1g2;G1E-ER4:35030755-35031145:Nfkbil1;G1E-ER4:35030755-35031145:Ddx39b
chr17	35030755	35031145	G1E-ER4:35030755-35031145:H2;G1E-ER4:35030755-35031145:Gm18734;G1E-ER4:35030755-35031145:H2;G1E-ER4:35030755-35031145:Tcf19;Hindbrain_E11.5:35030755-35030895:Neu1;Hindbrain_E11.5:35030755-35030895:Hspa1b;Hindbrain_E11.5:35030755-35030895:Hspa1a;Hindbrain_E11.5:35030755-35030895:Hspa1l;Hindbrain_E11.5:35030755-35030895:Vars;Hindbrain_E11.5:35030755-35030895:D17H6S56E
chr17	35030755	35031145	Hindbrain_E11.5:35030755-35030895:Ng23;Hindbrain_E11.5:35030755-35030895:Msh5;Hindbrain_E11.5:35030755-35030895:Ddah2;Hindbrain_E11.5:35030755-35030895:Ly6g6c;Hindbrain_E11.5:35030755-35030895:Ly6g6e;Hindbrain_E11.5:35030755-35030895:Abhd16a;Hindbrain_E11.5:35030755-35030895:Gpank1;Hindbrain_E11.5:35030755-35030895:D17H6S53E;Hindbrain_E11.5:35030755-35030895:Apom;Hindbrain_E11.5:35030755-35030895:Atp6v1g2
chr17	35030755	35031145	Hindbrain_E11.5:35030755-35030895:Ddx39b;Hindbrain_E11.5:35030755-35030895:H2;PDC:35030755-35031145:Hspa1a;PDC:35030755-35031145:Hspa1l;PDC:35030755-35031145:Lsm2;PDC:35030755-35031145:Vars;PDC:35030755-35031145:D17H6S56E;PDC:35030755-35031145:Ng23;PDC:35030755-35031145:Msh5;PDC:35030755-35031145:Clic1
chr17	35030755	35031145	PDC:35030755-35031145:Ddah2;PDC:35030755-35031145:Ly6g6c;PDC:35030755-35031145:Ly6g6e;PDC:35030755-35031145:Abhd16a;PDC:35030755-35031145:Apom;PDC:35030755-35031145:Lst1;PDC:35030755-35031145:Ddx39b;PDC:35030755-35031145:H2;Pre-pro-B:35030755-35031145:Stk19;Pre-pro-B:35030755-35031145:Cfb
chr17	35030755	35031145	Pre-pro-B:35030755-35031145:Zbtb12;Pre-pro-B:35030755-35031145:Ehmt2;Pre-pro-B:35030755-35031145:Neu1;Pre-pro-B:35030755-35031145:Gm8696;Pre-pro-B:35030755-35031145:Hspa1b;Pre-pro-B:35030755-35031145:Hspa1a;Pre-pro-B:35030755-35031145:Hspa1l;Pre-pro-B:35030755-35031145:Lsm2;Pre-pro-B:35030755-35031145:Vars;Pre-pro-B:35030755-35031145:D17H6S56E
chr17	35030755	35031145	Pre-pro-B:35030755-35031145:Msh5;Pre-pro-B:35030755-35031145:Clic1;Pre-pro-B:35030755-35031145:Ddah2;Pre-pro-B:35030755-35031145:Ly6g6c;Pre-pro-B:35030755-35031145:Abhd16a;Pre-pro-B:35030755-35031145:Ly6g5b;Pre-pro-B:35030755-35031145:Apom;Pre-pro-B:35030755-35031145:Lst1;Pre-pro-B:35030755-35031145:Tnf;Pre-pro-B:35030755-35031145:Lta
chr17	35030755	35031145	Pre-pro-B:35030755-35031145:Atp6v1g2;Pre-pro-B:35030755-35031145:Nfkbil1;Pre-pro-B:35030755-35031145:Ddx39b;Pre-pro-B:35030755-35031145:H2;Pre-pro-B:35030755-35031145:Gm8741;Pre-pro-B:35030755-35031145:H2
chr17	35031265	35031345	Cerebellum_neonate:35031265-35031345:Stk19;Cerebellum_neonate:35031265-35031345:Dom3z;Cerebellum_neonate:35031265-35031345:Skiv2l;Cerebellum_neonate:35031265-35031345:Rdbp;Cerebellum_neonate:35031265-35031345:Hspa1b;Cerebellum_neonate:35031265-35031345:Hspa1a;Cerebellum_neonate:35031265-35031345:Hspa1l;Cerebellum_neonate:35031265-35031345:D17H6S56E;Cerebellum_neonate:35031265-35031345:Ng23;Cerebellum_neonate:35031265-35031345:Msh5
chr17	35031265	35031345	Cerebellum_neonate:35031265-35031345:Ddah2;Cerebellum_neonate:35031265-35031345:Ly6g6c;Cerebellum_neonate:35031265-35031345:Ly6g6d;Cerebellum_neonate:35031265-35031345:Abhd16a;Cerebellum_neonate:35031265-35031345:Ly6g5b;Cerebellum_neonate:35031265-35031345:Gpank1;Cerebellum_neonate:35031265-35031345:D17H6S53E;Cerebellum_neonate:35031265-35031345:Apom;Cerebellum_neonate:35031265-35031345:Prrc2a;Cerebellum_neonate:35031265-35031345:Aif1
chr17	35031265	35031345	Cerebellum_neonate:35031265-35031345:Ltb;Cerebellum_neonate:35031265-35031345:Atp6v1g2;Cerebellum_neonate:35031265-35031345:Nfkbil1;Cerebellum_neonate:35031265-35031345:Ddx39b;Cerebellum_neonate:35031265-35031345:H2;Cerebellum_neonate:35031265-35031345:Gm18733;Cerebellum_neonate:35031265-35031345:H2;G1E-ER4:35031265-35031345:Gpsm3;G1E-ER4:35031265-35031345:Pbx2;G1E-ER4:35031265-35031345:Rnf5
chr17	35031265	35031345	G1E-ER4:35031265-35031345:Agpat1;G1E-ER4:35031265-35031345:Ppt2;G1E-ER4:35031265-35031345:Atf6b;G1E-ER4:35031265-35031345:C4a;G1E-ER4:35031265-35031345:Stk19;G1E-ER4:35031265-35031345:Dom3z;G1E-ER4:35031265-35031345:Skiv2l;G1E-ER4:35031265-35031345:Rdbp;G1E-ER4:35031265-35031345:Cfb;G1E-ER4:35031265-35031345:C2
chr17	35031265	35031345	G1E-ER4:35031265-35031345:Ehmt2;G1E-ER4:35031265-35031345:Neu1;G1E-ER4:35031265-35031345:1110038B12Rik;G1E-ER4:35031265-35031345:Hspa1b;G1E-ER4:35031265-35031345:Hspa1l;G1E-ER4:35031265-35031345:Gm10501;G1E-ER4:35031265-35031345:Lsm2;G1E-ER4:35031265-35031345:Vars;G1E-ER4:35031265-35031345:D17H6S56E;G1E-ER4:35031265-35031345:D17H6S56E
chr17	35031265	35031345	G1E-ER4:35031265-35031345:Ng23;G1E-ER4:35031265-35031345:Msh5;G1E-ER4:35031265-35031345:Clic1;G1E-ER4:35031265-35031345:Ddah2;G1E-ER4:35031265-35031345:Ly6g6f;G1E-ER4:35031265-35031345:Abhd16a;G1E-ER4:35031265-35031345:Ly6g5b;G1E-ER4:35031265-35031345:Gpank1;G1E-ER4:35031265-35031345:Csnk2b;G1E-ER4:35031265-35031345:D17H6S53E
chr17	35031265	35031345	G1E-ER4:35031265-35031345:Gm20522;G1E-ER4:35031265-35031345:Apom;G1E-ER4:35031265-35031345:Bag6;G1E-ER4:35031265-35031345:Prrc2a;G1E-ER4:35031265-35031345:Gm17705;G1E-ER4:35031265-35031345:Lst1;G1E-ER4:35031265-35031345:Ltb;G1E-ER4:35031265-35031345:Tnf;G1E-ER4:35031265-35031345:Gm16181;G1E-ER4:35031265-35031345:Atp6v1g2
chr17	35031265	35031345	G1E-ER4:35031265-35031345:Nfkbil1;G1E-ER4:35031265-35031345:Ddx39b;G1E-ER4:35031265-35031345:H2;G1E-ER4:35031265-35031345:Gm18734;G1E-ER4:35031265-35031345:H2;G1E-ER4:35031265-35031345:Tcf19;PDC:35031265-35031345:Hspa1a;PDC:35031265-35031345:Hspa1l;PDC:35031265-35031345:Lsm2;PDC:35031265-35031345:Vars
chr17	35031265	35031345	PDC:35031265-35031345:D17H6S56E;PDC:35031265-35031345:Ng23;PDC:35031265-35031345:Msh5;PDC:35031265-35031345:Clic1;PDC:35031265-35031345:Ddah2;PDC:35031265-35031345:Ly6g6c;PDC:35031265-35031345:Ly6g6e;PDC:35031265-35031345:Abhd16a;PDC:35031265-35031345:Lst1;PDC:35031265-35031345:Ddx39b
chr17	35031265	35031345	PDC:35031265-35031345:H2;Pre-pro-B:35031265-35031345:Stk19;Pre-pro-B:35031265-35031345:Rdbp;Pre-pro-B:35031265-35031345:Zbtb12;Pre-pro-B:35031265-35031345:Ehmt2;Pre-pro-B:35031265-35031345:Neu1;Pre-pro-B:35031265-35031345:Gm8696;Pre-pro-B:35031265-35031345:Hspa1b;Pre-pro-B:35031265-35031345:Hspa1a;Pre-pro-B:35031265-35031345:Hspa1l
chr17	35031265	35031345	Pre-pro-B:35031265-35031345:Lsm2;Pre-pro-B:35031265-35031345:Vars;Pre-pro-B:35031265-35031345:D17H6S56E;Pre-pro-B:35031265-35031345:Msh5;Pre-pro-B:35031265-35031345:Clic1;Pre-pro-B:35031265-35031345:Ddah2;Pre-pro-B:35031265-35031345:Ly6g6c;Pre-pro-B:35031265-35031345:Abhd16a;Pre-pro-B:35031265-35031345:Ly6g5b;Pre-pro-B:35031265-35031345:Lst1
chr17	35031265	35031345	Pre-pro-B:35031265-35031345:Lta;Pre-pro-B:35031265-35031345:Atp6v1g2;Pre-pro-B:35031265-35031345:Nfkbil1;Pre-pro-B:35031265-35031345:Ddx39b;Pre-pro-B:35031265-35031345:H2;Pre-pro-B:35031265-35031345:Gm8741;Pre-pro-B:35031265-35031345:H2
chr17	35031535	35031675	Cerebellum_neonate:35031535-35031675:Stk19;Cerebellum_neonate:35031535-35031675:Dom3z;Cerebellum_neonate:35031535-35031675:Skiv2l;Cerebellum_neonate:35031535-35031675:Rdbp;Cerebellum_neonate:35031535-35031675:Hspa1b;Cerebellum_neonate:35031535-35031675:Hspa1a;Cerebellum_neonate:35031535-35031675:Hspa1l;Cerebellum_neonate:35031535-35031675:D17H6S56E;Cerebellum_neonate:35031535-35031675:Ng23;Cerebellum_neonate:35031535-35031675:Msh5
chr17	35031535	35031675	Cerebellum_neonate:35031535-35031675:Ddah2;Cerebellum_neonate:35031535-35031675:Ly6g6c;Cerebellum_neonate:35031535-35031675:Ly6g6d;Cerebellum_neonate:35031535-35031675:Abhd16a;Cerebellum_neonate:35031535-35031675:Ly6g5b;Cerebellum_neonate:35031535-35031675:Gpank1;Cerebellum_neonate:35031535-35031675:D17H6S53E;Cerebellum_neonate:35031535-35031675:Apom;Cerebellum_neonate:35031535-35031675:Prrc2a;Cerebellum_neonate:35031535-35031675:Aif1
chr17	35031535	35031675	Cerebellum_neonate:35031535-35031675:Ltb;Cerebellum_neonate:35031535-35031675:Atp6v1g2;Cerebellum_neonate:35031535-35031675:Nfkbil1;Cerebellum_neonate:35031535-35031675:Ddx39b;Cerebellum_neonate:35031535-35031675:H2;Cerebellum_neonate:35031535-35031675:Gm18733;Cerebellum_neonate:35031535-35031675:H2;G1E-ER4:35031535-35031675:Gpsm3;G1E-ER4:35031535-35031675:Pbx2;G1E-ER4:35031535-35031675:Rnf5
chr17	35031535	35031675	G1E-ER4:35031535-35031675:Agpat1;G1E-ER4:35031535-35031675:Ppt2;G1E-ER4:35031535-35031675:Atf6b;G1E-ER4:35031535-35031675:C4a;G1E-ER4:35031535-35031675:Stk19;G1E-ER4:35031535-35031675:Dom3z;G1E-ER4:35031535-35031675:Skiv2l;G1E-ER4:35031535-35031675:Rdbp;G1E-ER4:35031535-35031675:Cfb;G1E-ER4:35031535-35031675:C2
chr17	35031535	35031675	G1E-ER4:35031535-35031675:Ehmt2;G1E-ER4:35031535-35031675:Neu1;G1E-ER4:35031535-35031675:1110038B12Rik;G1E-ER4:35031535-35031675:Hspa1b;G1E-ER4:35031535-35031675:Hspa1l;G1E-ER4:35031535-35031675:Gm10501;G1E-ER4:35031535-35031675:Lsm2;G1E-ER4:35031535-35031675:Vars;G1E-ER4:35031535-35031675:D17H6S56E;G1E-ER4:35031535-35031675:D17H6S56E
chr17	35031535	35031675	G1E-ER4:35031535-35031675:Ng23;G1E-ER4:35031535-35031675:Msh5;G1E-ER4:35031535-35031675:Clic1;G1E-ER4:35031535-35031675:Ddah2;G1E-ER4:35031535-35031675:Ly6g6f;G1E-ER4:35031535-35031675:Abhd16a;G1E-ER4:35031535-35031675:Ly6g5b;G1E-ER4:35031535-35031675:Gpank1;G1E-ER4:35031535-35031675:Csnk2b;G1E-ER4:35031535-35031675:D17H6S53E
chr17	35031535	35031675	G1E-ER4:35031535-35031675:Gm20522;G1E-ER4:35031535-35031675:Apom;G1E-ER4:35031535-35031675:Bag6;G1E-ER4:35031535-35031675:Prrc2a;G1E-ER4:35031535-35031675:Gm17705;G1E-ER4:35031535-35031675:Lst1;G1E-ER4:35031535-35031675:Ltb;G1E-ER4:35031535-35031675:Tnf;G1E-ER4:35031535-35031675:Gm16181;G1E-ER4:35031535-35031675:Atp6v1g2
chr17	35031535	35031675	G1E-ER4:35031535-35031675:Nfkbil1;G1E-ER4:35031535-35031675:Ddx39b;G1E-ER4:35031535-35031675:H2;G1E-ER4:35031535-35031675:Gm18734;G1E-ER4:35031535-35031675:H2;G1E-ER4:35031535-35031675:Tcf19;PDC:35031535-35031675:Hspa1a;PDC:35031535-35031675:Hspa1l;PDC:35031535-35031675:Lsm2;PDC:35031535-35031675:Vars
chr17	35031535	35031675	PDC:35031535-35031675:D17H6S56E;PDC:35031535-35031675:Ng23;PDC:35031535-35031675:Msh5;PDC:35031535-35031675:Clic1;PDC:35031535-35031675:Ddah2;PDC:35031535-35031675:Ly6g6c;PDC:35031535-35031675:Ly6g6e;PDC:35031535-35031675:Abhd16a;PDC:35031535-35031675:Lst1;PDC:35031535-35031675:Ddx39b
chr17	35031535	35031675	PDC:35031535-35031675:H2;Pre-pro-B:35031535-35031675:Rdbp;Pre-pro-B:35031535-35031675:Zbtb12;Pre-pro-B:35031535-35031675:Ehmt2;Pre-pro-B:35031535-35031675:Neu1;Pre-pro-B:35031535-35031675:Gm8696;Pre-pro-B:35031535-35031675:Hspa1b;Pre-pro-B:35031535-35031675:Hspa1a;Pre-pro-B:35031535-35031675:Hspa1l;Pre-pro-B:35031535-35031675:Lsm2
chr17	35031535	35031675	Pre-pro-B:35031535-35031675:Vars;Pre-pro-B:35031535-35031675:D17H6S56E;Pre-pro-B:35031535-35031675:Msh5;Pre-pro-B:35031535-35031675:Clic1;Pre-pro-B:35031535-35031675:Ddah2;Pre-pro-B:35031535-35031675:Ly6g6c;Pre-pro-B:35031535-35031675:Abhd16a;Pre-pro-B:35031535-35031675:Ly6g5b;Pre-pro-B:35031535-35031675:Lta;Pre-pro-B:35031535-35031675:Atp6v1g2
chr17	35031535	35031675	Pre-pro-B:35031535-35031675:Nfkbil1;Pre-pro-B:35031535-35031675:Ddx39b;Pre-pro-B:35031535-35031675:H2;Pre-pro-B:35031535-35031675:Gm8741;Pre-pro-B:35031535-35031675:H2
chr17	35031765	35032335	Cerebellum_neonate:35031765-35031885:Stk19;Cerebellum_neonate:35031765-35031885:Dom3z;Cerebellum_neonate:35031765-35031885:Skiv2l;Cerebellum_neonate:35031765-35031885:Rdbp;Cerebellum_neonate:35031765-35031885:Hspa1b;Cerebellum_neonate:35031765-35031885:Hspa1a;Cerebellum_neonate:35031765-35031885:Hspa1l;Cerebellum_neonate:35031765-35031885:D17H6S56E;Cerebellum_neonate:35031765-35031885:Ng23;Cerebellum_neonate:35031765-35031885:Msh5
chr17	35031765	35032335	Cerebellum_neonate:35031765-35031885:Ddah2;Cerebellum_neonate:35031765-35031885:Ly6g6c;Cerebellum_neonate:35031765-35031885:Ly6g6d;Cerebellum_neonate:35031765-35031885:Abhd16a;Cerebellum_neonate:35031765-35031885:Ly6g5b;Cerebellum_neonate:35031765-35031885:Gpank1;Cerebellum_neonate:35031765-35031885:Csnk2b;Cerebellum_neonate:35031765-35031885:D17H6S53E;Cerebellum_neonate:35031765-35031885:Apom;Cerebellum_neonate:35031765-35031885:Prrc2a
chr17	35031765	35032335	Cerebellum_neonate:35031765-35031885:Aif1;Cerebellum_neonate:35031765-35031885:Ltb;Cerebellum_neonate:35031765-35031885:Atp6v1g2;Cerebellum_neonate:35031765-35031885:Nfkbil1;Cerebellum_neonate:35031765-35031885:Ddx39b;Cerebellum_neonate:35031765-35031885:H2;Cerebellum_neonate:35031765-35031885:Gm18733;G1E-ER4:35031765-35032335:Gpsm3;G1E-ER4:35031765-35032335:Pbx2;G1E-ER4:35031765-35032335:Rnf5
chr17	35031765	35032335	G1E-ER4:35031765-35032335:Agpat1;G1E-ER4:35031765-35032335:Ppt2;G1E-ER4:35031765-35032335:Atf6b;G1E-ER4:35031765-35032335:C4a;G1E-ER4:35031765-35032335:Stk19;G1E-ER4:35031765-35032335:Dom3z;G1E-ER4:35031765-35032335:Skiv2l;G1E-ER4:35031765-35032335:Rdbp;G1E-ER4:35031765-35032335:Cfb;G1E-ER4:35031765-35032335:C2
chr17	35031765	35032335	G1E-ER4:35031765-35032335:Ehmt2;G1E-ER4:35031765-35032335:Neu1;G1E-ER4:35031765-35032335:1110038B12Rik;G1E-ER4:35031765-35032335:Hspa1b;G1E-ER4:35031765-35032335:Hspa1l;G1E-ER4:35031765-35032335:Gm10501;G1E-ER4:35031765-35032335:Lsm2;G1E-ER4:35031765-35032335:Vars;G1E-ER4:35031765-35032335:D17H6S56E;G1E-ER4:35031765-35032335:D17H6S56E
chr17	35031765	35032335	G1E-ER4:35031765-35032335:Ng23;G1E-ER4:35031765-35032335:Msh5;G1E-ER4:35031765-35032335:Clic1;G1E-ER4:35031765-35032335:Ddah2;G1E-ER4:35031765-35032335:Ly6g6f;G1E-ER4:35031765-35032335:Abhd16a;G1E-ER4:35031765-35032335:Ly6g5b;G1E-ER4:35031765-35032335:Gpank1;G1E-ER4:35031765-35032335:Csnk2b;G1E-ER4:35031765-35032335:D17H6S53E
chr17	35031765	35032335	G1E-ER4:35031765-35032335:Gm20522;G1E-ER4:35031765-35032335:Apom;G1E-ER4:35031765-35032335:Bag6;G1E-ER4:35031765-35032335:Prrc2a;G1E-ER4:35031765-35032335:Gm17705;G1E-ER4:35031765-35032335:Lst1;G1E-ER4:35031765-35032335:Ltb;G1E-ER4:35031765-35032335:Tnf;G1E-ER4:35031765-35032335:Gm16181;G1E-ER4:35031765-35032335:Atp6v1g2
chr17	35031765	35032335	G1E-ER4:35031765-35032335:Nfkbil1;G1E-ER4:35031765-35032335:Ddx39b;G1E-ER4:35031765-35032335:H2;G1E-ER4:35031765-35032335:Gm18734;G1E-ER4:35031765-35032335:H2;G1E-ER4:35031765-35032335:Tcf19;PDC:35031765-35032335:Hspa1a;PDC:35031765-35032335:Hspa1l;PDC:35031765-35032335:Lsm2;PDC:35031765-35032335:Vars
chr17	35031765	35032335	PDC:35031765-35032335:D17H6S56E;PDC:35031765-35032335:Ng23;PDC:35031765-35032335:Msh5;PDC:35031765-35032335:Ddah2;PDC:35031765-35032335:Ly6g6c;PDC:35031765-35032335:Ly6g6e;PDC:35031765-35032335:Abhd16a;PDC:35031765-35032335:Csnk2b;PDC:35031765-35032335:Apom;PDC:35031765-35032335:Lst1
chr17	35031765	35032335	PDC:35031765-35032335:Ddx39b;Pre-pro-B:35031765-35032335:Rdbp;Pre-pro-B:35031765-35032335:Zbtb12;Pre-pro-B:35031765-35032335:Ehmt2;Pre-pro-B:35031765-35032335:Neu1;Pre-pro-B:35031765-35032335:Gm8696;Pre-pro-B:35031765-35032335:Hspa1b;Pre-pro-B:35031765-35032335:Hspa1a;Pre-pro-B:35031765-35032335:Hspa1l;Pre-pro-B:35031765-35032335:Lsm2
chr17	35031765	35032335	Pre-pro-B:35031765-35032335:Vars;Pre-pro-B:35031765-35032335:D17H6S56E;Pre-pro-B:35031765-35032335:Msh5;Pre-pro-B:35031765-35032335:Clic1;Pre-pro-B:35031765-35032335:Ddah2;Pre-pro-B:35031765-35032335:Ly6g6c;Pre-pro-B:35031765-35032335:Abhd16a;Pre-pro-B:35031765-35032335:Ly6g5b;Pre-pro-B:35031765-35032335:Apom;Pre-pro-B:35031765-35032335:Lta
chr17	35031765	35032335	Pre-pro-B:35031765-35032335:Atp6v1g2;Pre-pro-B:35031765-35032335:Nfkbil1;Pre-pro-B:35031765-35032335:Ddx39b;Pre-pro-B:35031765-35032335:H2;Pre-pro-B:35031765-35032335:H2;Pre-pro-B:35031765-35032335:Gm8741;Th1:35031765-35032335:Zbtb12;Th1:35031765-35032335:Hspa1a;Th1:35031765-35032335:Hspa1l;Th1:35031765-35032335:Lsm2
chr17	35031765	35032335	Th1:35031765-35032335:Vars;Th1:35031765-35032335:D17H6S56E;Th1:35031765-35032335:Ng23;Th1:35031765-35032335:Msh5;Th1:35031765-35032335:Ddah2;Th1:35031765-35032335:Ly6g6c;Th1:35031765-35032335:Abhd16a;Th1:35031765-35032335:Ly6g5b;Th1:35031765-35032335:Gpank1;Th1:35031765-35032335:Csnk2b
chr17	35031765	35032335	Th1:35031765-35032335:Apom;Th1:35031765-35032335:Bag6;Th1:35031765-35032335:Prrc2a;Th1:35031765-35032335:Aif1;Th1:35031765-35032335:Lst1;Th1:35031765-35032335:Ltb;Th1:35031765-35032335:Tnf;Th1:35031765-35032335:Lta;Th1:35031765-35032335:Gm16181;Th1:35031765-35032335:Atp6v1g2
chr17	35031765	35032335	Th1:35031765-35032335:Nfkbil1;Th1:35031765-35032335:Ddx39b;Th1:35031765-35032335:H2;Th1:35031765-35032335:Gm18733;Th1:35031765-35032335:H2;Th1:35031765-35032335:Gm8741;Th1:35031765-35032335:H2;Th1:35031765-35032335:H2
chr17	35032415	35032755	G1E-ER4:35032415-35032755:Gpsm3;G1E-ER4:35032415-35032755:Pbx2;G1E-ER4:35032415-35032755:Rnf5;G1E-ER4:35032415-35032755:Agpat1;G1E-ER4:35032415-35032755:Ppt2;G1E-ER4:35032415-35032755:Atf6b;G1E-ER4:35032415-35032755:C4a;G1E-ER4:35032415-35032755:Stk19;G1E-ER4:35032415-35032755:Dom3z;G1E-ER4:35032415-35032755:Skiv2l
chr17	35032415	35032755	G1E-ER4:35032415-35032755:Rdbp;G1E-ER4:35032415-35032755:Cfb;G1E-ER4:35032415-35032755:C2;G1E-ER4:35032415-35032755:Ehmt2;G1E-ER4:35032415-35032755:Neu1;G1E-ER4:35032415-35032755:1110038B12Rik;G1E-ER4:35032415-35032755:Hspa1b;G1E-ER4:35032415-35032755:Hspa1l;G1E-ER4:35032415-35032755:Gm10501;G1E-ER4:35032415-35032755:Lsm2
chr17	35032415	35032755	G1E-ER4:35032415-35032755:Vars;G1E-ER4:35032415-35032755:D17H6S56E;G1E-ER4:35032415-35032755:D17H6S56E;G1E-ER4:35032415-35032755:Ng23;G1E-ER4:35032415-35032755:Msh5;G1E-ER4:35032415-35032755:Clic1;G1E-ER4:35032415-35032755:Ddah2;G1E-ER4:35032415-35032755:Ly6g6f;G1E-ER4:35032415-35032755:Abhd16a;G1E-ER4:35032415-35032755:Ly6g5b
chr17	35032415	35032755	G1E-ER4:35032415-35032755:Gpank1;G1E-ER4:35032415-35032755:Csnk2b;G1E-ER4:35032415-35032755:D17H6S53E;G1E-ER4:35032415-35032755:Gm20522;G1E-ER4:35032415-35032755:Apom;G1E-ER4:35032415-35032755:Bag6;G1E-ER4:35032415-35032755:Prrc2a;G1E-ER4:35032415-35032755:Gm17705;G1E-ER4:35032415-35032755:Lst1;G1E-ER4:35032415-35032755:Ltb
chr17	35032415	35032755	G1E-ER4:35032415-35032755:Tnf;G1E-ER4:35032415-35032755:Gm16181;G1E-ER4:35032415-35032755:Atp6v1g2;G1E-ER4:35032415-35032755:Nfkbil1;G1E-ER4:35032415-35032755:Ddx39b;G1E-ER4:35032415-35032755:H2;G1E-ER4:35032415-35032755:Gm18734;G1E-ER4:35032415-35032755:H2;G1E-ER4:35032415-35032755:Tcf19;PDC:35032415-35032755:Hspa1a
chr17	35032415	35032755	PDC:35032415-35032755:Hspa1l;PDC:35032415-35032755:Lsm2;PDC:35032415-35032755:Vars;PDC:35032415-35032755:D17H6S56E;PDC:35032415-35032755:Ng23;PDC:35032415-35032755:Ddah2;PDC:35032415-35032755:Ly6g6c;PDC:35032415-35032755:Ly6g6e;PDC:35032415-35032755:Abhd16a;PDC:35032415-35032755:Csnk2b
chr17	35032415	35032755	PDC:35032415-35032755:Lst1;PDC:35032415-35032755:H2;Pre-pro-B:35032415-35032755:Rdbp;Pre-pro-B:35032415-35032755:Zbtb12;Pre-pro-B:35032415-35032755:Ehmt2;Pre-pro-B:35032415-35032755:Neu1;Pre-pro-B:35032415-35032755:Gm8696;Pre-pro-B:35032415-35032755:Hspa1b;Pre-pro-B:35032415-35032755:Hspa1a;Pre-pro-B:35032415-35032755:Hspa1l
chr17	35032415	35032755	Pre-pro-B:35032415-35032755:Lsm2;Pre-pro-B:35032415-35032755:Vars;Pre-pro-B:35032415-35032755:D17H6S56E;Pre-pro-B:35032415-35032755:Msh5;Pre-pro-B:35032415-35032755:Ddah2;Pre-pro-B:35032415-35032755:Ly6g6c;Pre-pro-B:35032415-35032755:Abhd16a;Pre-pro-B:35032415-35032755:Ly6g5b;Pre-pro-B:35032415-35032755:Lst1;Pre-pro-B:35032415-35032755:Lta
chr17	35032415	35032755	Pre-pro-B:35032415-35032755:Atp6v1g2;Pre-pro-B:35032415-35032755:Nfkbil1;Pre-pro-B:35032415-35032755:Ddx39b;Pre-pro-B:35032415-35032755:H2;Pre-pro-B:35032415-35032755:H2;Pre-pro-B:35032415-35032755:Gm8741;Pre-pro-B:35032415-35032755:H2;Pro-B_BM:35032415-35032755:Hspa1b;Pro-B_BM:35032415-35032755:Hspa1a;Pro-B_BM:35032415-35032755:Hspa1l
chr17	35032415	35032755	Pro-B_BM:35032415-35032755:Lsm2;Pro-B_BM:35032415-35032755:Vars;Pro-B_BM:35032415-35032755:D17H6S56E;Pro-B_BM:35032415-35032755:Ng23;Pro-B_BM:35032415-35032755:Msh5;Pro-B_BM:35032415-35032755:Ddah2;Pro-B_BM:35032415-35032755:Gpank1;Pro-B_BM:35032415-35032755:Prrc2a;Pro-B_BM:35032415-35032755:Gm16181;Pro-B_BM:35032415-35032755:Atp6v1g2
chr17	35032415	35032755	Pro-B_BM:35032415-35032755:Ddx39b;Pro-B_BM:35032415-35032755:H2;Pro-B_BM:35032415-35032755:Gm18733;Pro-B_BM:35032415-35032755:Gm18734;Pro-B_BM:35032415-35032755:H2;Pro-B_BM:35032415-35032755:H2
chr17	35032865	35033215	G1E-ER4:35032865-35033215:Gpsm3;G1E-ER4:35032865-35033215:Pbx2;G1E-ER4:35032865-35033215:Rnf5;G1E-ER4:35032865-35033215:Agpat1;G1E-ER4:35032865-35033215:Ppt2;G1E-ER4:35032865-35033215:Atf6b;G1E-ER4:35032865-35033215:C4a;G1E-ER4:35032865-35033215:Stk19;G1E-ER4:35032865-35033215:Dom3z;G1E-ER4:35032865-35033215:Skiv2l
chr17	35032865	35033215	G1E-ER4:35032865-35033215:Rdbp;G1E-ER4:35032865-35033215:Cfb;G1E-ER4:35032865-35033215:C2;G1E-ER4:35032865-35033215:Ehmt2;G1E-ER4:35032865-35033215:Neu1;G1E-ER4:35032865-35033215:1110038B12Rik;G1E-ER4:35032865-35033215:Hspa1b;G1E-ER4:35032865-35033215:Hspa1l;G1E-ER4:35032865-35033215:Gm10501;G1E-ER4:35032865-35033215:Lsm2
chr17	35032865	35033215	G1E-ER4:35032865-35033215:Vars;G1E-ER4:35032865-35033215:D17H6S56E;G1E-ER4:35032865-35033215:D17H6S56E;G1E-ER4:35032865-35033215:Ng23;G1E-ER4:35032865-35033215:Msh5;G1E-ER4:35032865-35033215:Clic1;G1E-ER4:35032865-35033215:Ddah2;G1E-ER4:35032865-35033215:Ly6g6f;G1E-ER4:35032865-35033215:Abhd16a;G1E-ER4:35032865-35033215:Ly6g5b
chr17	35032865	35033215	G1E-ER4:35032865-35033215:Gpank1;G1E-ER4:35032865-35033215:Csnk2b;G1E-ER4:35032865-35033215:D17H6S53E;G1E-ER4:35032865-35033215:Gm20522;G1E-ER4:35032865-35033215:Apom;G1E-ER4:35032865-35033215:Bag6;G1E-ER4:35032865-35033215:Prrc2a;G1E-ER4:35032865-35033215:Gm17705;G1E-ER4:35032865-35033215:Lst1;G1E-ER4:35032865-35033215:Ltb
chr17	35032865	35033215	G1E-ER4:35032865-35033215:Tnf;G1E-ER4:35032865-35033215:Gm16181;G1E-ER4:35032865-35033215:Atp6v1g2;G1E-ER4:35032865-35033215:Nfkbil1;G1E-ER4:35032865-35033215:Ddx39b;G1E-ER4:35032865-35033215:H2;G1E-ER4:35032865-35033215:Gm18734;G1E-ER4:35032865-35033215:H2;G1E-ER4:35032865-35033215:Tcf19;PDC:35032865-35033215:Hspa1a
chr17	35032865	35033215	PDC:35032865-35033215:Hspa1l;PDC:35032865-35033215:Lsm2;PDC:35032865-35033215:Vars;PDC:35032865-35033215:D17H6S56E;PDC:35032865-35033215:Ng23;PDC:35032865-35033215:Msh5;PDC:35032865-35033215:Clic1;PDC:35032865-35033215:Ddah2;PDC:35032865-35033215:Ly6g6c;PDC:35032865-35033215:Ly6g6e
chr17	35032865	35033215	PDC:35032865-35033215:Abhd16a;PDC:35032865-35033215:Csnk2b;PDC:35032865-35033215:Apom;PDC:35032865-35033215:Lst1;PDC:35032865-35033215:H2;PDC:35032865-35033215:H2;Pro-B_BM:35032865-35033215:Hspa1b;Pro-B_BM:35032865-35033215:Hspa1a;Pro-B_BM:35032865-35033215:Hspa1l;Pro-B_BM:35032865-35033215:Lsm2
chr17	35032865	35033215	Pro-B_BM:35032865-35033215:Vars;Pro-B_BM:35032865-35033215:D17H6S56E;Pro-B_BM:35032865-35033215:Ng23;Pro-B_BM:35032865-35033215:Msh5;Pro-B_BM:35032865-35033215:Clic1;Pro-B_BM:35032865-35033215:Ddah2;Pro-B_BM:35032865-35033215:Gpank1;Pro-B_BM:35032865-35033215:Gm16181;Pro-B_BM:35032865-35033215:Atp6v1g2;Pro-B_BM:35032865-35033215:Ddx39b
chr17	35032865	35033215	Pro-B_BM:35032865-35033215:H2;Pro-B_BM:35032865-35033215:Gm18733;Pro-B_BM:35032865-35033215:Gm18734;Pro-B_BM:35032865-35033215:H2;Pro-B_BM:35032865-35033215:H2
chr17	35038465	35039195	MC3T3-E1:35038465-35039195:Stk19;MC3T3-E1:35038465-35039195:Dom3z;MC3T3-E1:35038465-35039195:Skiv2l;MC3T3-E1:35038465-35039195:Rdbp;MC3T3-E1:35038465-35039195:Cfb;MC3T3-E1:35038465-35039195:Zbtb12;MC3T3-E1:35038465-35039195:Ehmt2;MC3T3-E1:35038465-35039195:Neu1;MC3T3-E1:35038465-35039195:Hspa1b;MC3T3-E1:35038465-35039195:Gm20481
chr17	35038465	35039195	MC3T3-E1:35038465-35039195:Hspa1a;MC3T3-E1:35038465-35039195:Hspa1l;MC3T3-E1:35038465-35039195:Lsm2;MC3T3-E1:35038465-35039195:Vars;MC3T3-E1:35038465-35039195:D17H6S56E;MC3T3-E1:35038465-35039195:Msh5;MC3T3-E1:35038465-35039195:Clic1;MC3T3-E1:35038465-35039195:Ddah2;MC3T3-E1:35038465-35039195:Abhd16a;MC3T3-E1:35038465-35039195:Ly6g5b
chr17	35038465	35039195	MC3T3-E1:35038465-35039195:Gpank1;MC3T3-E1:35038465-35039195:Csnk2b;MC3T3-E1:35038465-35039195:D17H6S53E;MC3T3-E1:35038465-35039195:Bag6;MC3T3-E1:35038465-35039195:Prrc2a;MC3T3-E1:35038465-35039195:Gm16181;MC3T3-E1:35038465-35039195:Atp6v1g2;MC3T3-E1:35038465-35039195:Nfkbil1;MC3T3-E1:35038465-35039195:Ddx39b;MC3T3-E1:35038465-35039195:H2
chr17	35038465	35039195	NIH-3T3:35038465-35039195:Stk19;3T3-L1:35038505-35039195:Pbx2;3T3-L1:35038505-35039195:Gm20463;3T3-L1:35038505-35039195:Agpat1;3T3-L1:35038505-35039195:Atf6b;3T3-L1:35038505-35039195:C4b;3T3-L1:35038505-35039195:Stk19;3T3-L1:35038505-35039195:Dom3z;3T3-L1:35038505-35039195:Skiv2l;3T3-L1:35038505-35039195:Rdbp
chr17	35038465	35039195	3T3-L1:35038505-35039195:CT025759.1;3T3-L1:35038505-35039195:Cfb;3T3-L1:35038505-35039195:Zbtb12;3T3-L1:35038505-35039195:C2;3T3-L1:35038505-35039195:Ehmt2;3T3-L1:35038505-35039195:Neu1;3T3-L1:35038505-35039195:AC087117.1;3T3-L1:35038505-35039195:1110038B12Rik;3T3-L1:35038505-35039195:Gm8696;3T3-L1:35038505-35039195:Hspa1b
chr17	35038465	35039195	3T3-L1:35038505-35039195:Gm20481;3T3-L1:35038505-35039195:Hspa1a;3T3-L1:35038505-35039195:Hspa1l;3T3-L1:35038505-35039195:Gm10501;3T3-L1:35038505-35039195:Lsm2;3T3-L1:35038505-35039195:Vars;3T3-L1:35038505-35039195:D17H6S56E;3T3-L1:35038505-35039195:D17H6S56E;3T3-L1:35038505-35039195:Ng23;3T3-L1:35038505-35039195:Msh5
chr17	35038465	35039195	3T3-L1:35038505-35039195:Clic1;3T3-L1:35038505-35039195:Ddah2;3T3-L1:35038505-35039195:Abhd16a;3T3-L1:35038505-35039195:Ly6g5b;3T3-L1:35038505-35039195:Gpank1;3T3-L1:35038505-35039195:Csnk2b;3T3-L1:35038505-35039195:D17H6S53E;3T3-L1:35038505-35039195:Gm20522;3T3-L1:35038505-35039195:Apom;3T3-L1:35038505-35039195:Bag6
chr17	35038465	35039195	3T3-L1:35038505-35039195:Prrc2a;3T3-L1:35038505-35039195:Gm17705;3T3-L1:35038505-35039195:Aif1;3T3-L1:35038505-35039195:Ncr3;3T3-L1:35038505-35039195:Lst1;3T3-L1:35038505-35039195:Ltb;3T3-L1:35038505-35039195:Lta;3T3-L1:35038505-35039195:Gm16181;3T3-L1:35038505-35039195:Atp6v1g2;3T3-L1:35038505-35039195:Nfkbil1
chr17	35038465	35039195	3T3-L1:35038505-35039195:Ddx39b;3T3-L1:35038505-35039195:H2;3T3-L1:35038505-35039195:Gm18733;3T3-L1:35038505-35039195:H2;3T3-L1:35038505-35039195:H2;3T3-L1:35038505-35039195:H2;3T3-L1:35038505-35039195:Cdsn;3T3-L1:35038505-35039195:U6
chr17	35039335	35041005	3T3-L1:35039335-35040905:Pbx2;3T3-L1:35039335-35040905:Gm20463;3T3-L1:35039335-35040905:Agpat1;3T3-L1:35039335-35040905:Atf6b;3T3-L1:35039335-35040905:C4b;3T3-L1:35039335-35040905:Stk19;3T3-L1:35039335-35040905:Dom3z;3T3-L1:35039335-35040905:Skiv2l;3T3-L1:35039335-35040905:Rdbp;3T3-L1:35039335-35040905:CT025759.1
chr17	35039335	35041005	3T3-L1:35039335-35040905:Cfb;3T3-L1:35039335-35040905:Zbtb12;3T3-L1:35039335-35040905:C2;3T3-L1:35039335-35040905:Ehmt2;3T3-L1:35039335-35040905:Neu1;3T3-L1:35039335-35040905:AC087117.1;3T3-L1:35039335-35040905:1110038B12Rik;3T3-L1:35039335-35040905:Gm8696;3T3-L1:35039335-35040905:Hspa1b;3T3-L1:35039335-35040905:Gm20481
chr17	35039335	35041005	3T3-L1:35039335-35040905:Hspa1l;3T3-L1:35039335-35040905:Gm10501;3T3-L1:35039335-35040905:Lsm2;3T3-L1:35039335-35040905:Vars;3T3-L1:35039335-35040905:D17H6S56E;3T3-L1:35039335-35040905:Ng23;3T3-L1:35039335-35040905:Msh5;3T3-L1:35039335-35040905:Clic1;3T3-L1:35039335-35040905:Ddah2;3T3-L1:35039335-35040905:Abhd16a
chr17	35039335	35041005	3T3-L1:35039335-35040905:Ly6g5b;3T3-L1:35039335-35040905:Gpank1;3T3-L1:35039335-35040905:Csnk2b;3T3-L1:35039335-35040905:D17H6S53E;3T3-L1:35039335-35040905:Gm20522;3T3-L1:35039335-35040905:Apom;3T3-L1:35039335-35040905:Bag6;3T3-L1:35039335-35040905:Prrc2a;3T3-L1:35039335-35040905:Gm17705;3T3-L1:35039335-35040905:Aif1
chr17	35039335	35041005	3T3-L1:35039335-35040905:Ncr3;3T3-L1:35039335-35040905:Lst1;3T3-L1:35039335-35040905:Ltb;3T3-L1:35039335-35040905:Lta;3T3-L1:35039335-35040905:Gm16181;3T3-L1:35039335-35040905:Atp6v1g2;3T3-L1:35039335-35040905:Nfkbil1;3T3-L1:35039335-35040905:Ddx39b;3T3-L1:35039335-35040905:SNORD83;3T3-L1:35039335-35040905:H2
chr17	35039335	35041005	3T3-L1:35039335-35040905:Gm18733;3T3-L1:35039335-35040905:H2;3T3-L1:35039335-35040905:H2;3T3-L1:35039335-35040905:H2;3T3-L1:35039335-35040905:Cdsn;3T3-L1:35039335-35040905:U6;MC3T3-E1:35039335-35041005:Stk19;MC3T3-E1:35039335-35041005:Dom3z;MC3T3-E1:35039335-35041005:Skiv2l;MC3T3-E1:35039335-35041005:Rdbp
chr17	35039335	35041005	MC3T3-E1:35039335-35041005:Cfb;MC3T3-E1:35039335-35041005:Zbtb12;MC3T3-E1:35039335-35041005:Ehmt2;MC3T3-E1:35039335-35041005:Neu1;MC3T3-E1:35039335-35041005:Hspa1b;MC3T3-E1:35039335-35041005:Hspa1a;MC3T3-E1:35039335-35041005:Hspa1l;MC3T3-E1:35039335-35041005:Lsm2;MC3T3-E1:35039335-35041005:Vars;MC3T3-E1:35039335-35041005:D17H6S56E
chr17	35039335	35041005	MC3T3-E1:35039335-35041005:Msh5;MC3T3-E1:35039335-35041005:Clic1;MC3T3-E1:35039335-35041005:Ddah2;MC3T3-E1:35039335-35041005:Ly6g6d;MC3T3-E1:35039335-35041005:Abhd16a;MC3T3-E1:35039335-35041005:Ly6g5b;MC3T3-E1:35039335-35041005:Gpank1;MC3T3-E1:35039335-35041005:Csnk2b;MC3T3-E1:35039335-35041005:D17H6S53E;MC3T3-E1:35039335-35041005:Bag6
chr17	35039335	35041005	MC3T3-E1:35039335-35041005:Prrc2a;MC3T3-E1:35039335-35041005:Gm16181;MC3T3-E1:35039335-35041005:Atp6v1g2;MC3T3-E1:35039335-35041005:Nfkbil1;MC3T3-E1:35039335-35041005:Ddx39b;MC3T3-E1:35039335-35041005:H2;MEL:35039335-35040605:Notch4;MEL:35039335-35040605:Pbx2;MEL:35039335-35040605:Ager;MEL:35039335-35040605:Gm20463
chr17	35039335	35041005	MEL:35039335-35040605:Rnf5;MEL:35039335-35040605:Agpat1;MEL:35039335-35040605:Atf6b;MEL:35039335-35040605:C4a;MEL:35039335-35040605:Stk19;MEL:35039335-35040605:Dom3z;MEL:35039335-35040605:Skiv2l;MEL:35039335-35040605:Rdbp;MEL:35039335-35040605:Cfb;MEL:35039335-35040605:Zbtb12
chr17	35039335	35041005	MEL:35039335-35040605:C2;MEL:35039335-35040605:Ehmt2;MEL:35039335-35040605:Neu1;MEL:35039335-35040605:AC087117.2;MEL:35039335-35040605:1110038B12Rik;MEL:35039335-35040605:Gm8696;MEL:35039335-35040605:Hspa1b;MEL:35039335-35040605:Hspa1l;MEL:35039335-35040605:Gm10501;MEL:35039335-35040605:Lsm2
chr17	35039335	35041005	MEL:35039335-35040605:Vars;MEL:35039335-35040605:D17H6S56E;MEL:35039335-35040605:Ng23;MEL:35039335-35040605:Msh5;MEL:35039335-35040605:Clic1;MEL:35039335-35040605:Ddah2;MEL:35039335-35040605:AU023871;MEL:35039335-35040605:Ly6g6c;MEL:35039335-35040605:Ly6g6e;MEL:35039335-35040605:Ly6g6d
chr17	35039335	35041005	MEL:35039335-35040605:Ly6g6f;MEL:35039335-35040605:Abhd16a;MEL:35039335-35040605:Ly6g5b;MEL:35039335-35040605:Gpank1;MEL:35039335-35040605:Csnk2b;MEL:35039335-35040605:D17H6S53E;MEL:35039335-35040605:Gm20522;MEL:35039335-35040605:Apom;MEL:35039335-35040605:Bag6;MEL:35039335-35040605:SNORA38
chr17	35039335	35041005	MEL:35039335-35040605:Prrc2a;MEL:35039335-35040605:Gm17705;MEL:35039335-35040605:Aif1;MEL:35039335-35040605:Ncr3;MEL:35039335-35040605:Lst1;MEL:35039335-35040605:Ltb;MEL:35039335-35040605:Tnf;MEL:35039335-35040605:Lta;MEL:35039335-35040605:Gm16181;MEL:35039335-35040605:Atp6v1g2
chr17	35039335	35041005	MEL:35039335-35040605:Nfkbil1;MEL:35039335-35040605:Ddx39b;MEL:35039335-35040605:SNORD83;MEL:35039335-35040605:CR974466.1;MEL:35039335-35040605:H2;MEL:35039335-35040605:Gm18733;MEL:35039335-35040605:H2;MEL:35039335-35040605:Gm8741;MEL:35039335-35040605:H2;MEL:35039335-35040605:H2
chr17	35039335	35041005	MEL:35039335-35040605:H2;MEL:35039335-35040605:H2;NIH-3T3:35039335-35040665:Stk19
chr17	35043755	35044015	G1E:35043755-35044015:Gpsm3;G1E:35043755-35044015:Pbx2;G1E:35043755-35044015:Ager;G1E:35043755-35044015:Rnf5;G1E:35043755-35044015:Agpat1;G1E:35043755-35044015:Ppt2;G1E:35043755-35044015:Atf6b;G1E:35043755-35044015:Stk19;G1E:35043755-35044015:Dom3z;G1E:35043755-35044015:Skiv2l
chr17	35043755	35044015	G1E:35043755-35044015:Rdbp;G1E:35043755-35044015:Zbtb12;G1E:35043755-35044015:Ehmt2;G1E:35043755-35044015:Neu1;G1E:35043755-35044015:Hspa1b;G1E:35043755-35044015:Hspa1a;G1E:35043755-35044015:Hspa1l;G1E:35043755-35044015:Lsm2;G1E:35043755-35044015:Vars;G1E:35043755-35044015:D17H6S56E
chr17	35043755	35044015	G1E:35043755-35044015:Ng23;G1E:35043755-35044015:Msh5;G1E:35043755-35044015:Clic1;G1E:35043755-35044015:Ddah2;G1E:35043755-35044015:Ly6g6d;G1E:35043755-35044015:Abhd16a;G1E:35043755-35044015:Gpank1;G1E:35043755-35044015:Csnk2b;G1E:35043755-35044015:D17H6S53E;G1E:35043755-35044015:Bag6
chr17	35043755	35044015	G1E:35043755-35044015:Prrc2a;G1E:35043755-35044015:Ncr3;G1E:35043755-35044015:Lst1;G1E:35043755-35044015:Ltb;G1E:35043755-35044015:Tnf;G1E:35043755-35044015:Atp6v1g2;G1E:35043755-35044015:Nfkbil1;G1E:35043755-35044015:Ddx39b;G1E:35043755-35044015:H2;G1E:35043755-35044015:H2
chr17	35043755	35044015	G1E:35043755-35044015:Tcf19;NIH-3T3:35043755-35044015:Stk19;Stomach_neonate:35043755-35044015:Rdbp;Stomach_neonate:35043755-35044015:Cfb;Stomach_neonate:35043755-35044015:Zbtb12;Stomach_neonate:35043755-35044015:C2;Stomach_neonate:35043755-35044015:Ehmt2;Stomach_neonate:35043755-35044015:Neu1;Stomach_neonate:35043755-35044015:Gm8696;Stomach_neonate:35043755-35044015:Hspa1b
chr17	35043755	35044015	Stomach_neonate:35043755-35044015:Hspa1a;Stomach_neonate:35043755-35044015:Hspa1l;Stomach_neonate:35043755-35044015:Lsm2;Stomach_neonate:35043755-35044015:Vars;Stomach_neonate:35043755-35044015:D17H6S56E;Stomach_neonate:35043755-35044015:Ng23;Stomach_neonate:35043755-35044015:Msh5;Stomach_neonate:35043755-35044015:Clic1;Stomach_neonate:35043755-35044015:Ddah2;Stomach_neonate:35043755-35044015:Ly6g6c
chr17	35043755	35044015	Stomach_neonate:35043755-35044015:Ly6g6e;Stomach_neonate:35043755-35044015:Ly6g6d;Stomach_neonate:35043755-35044015:Abhd16a;Stomach_neonate:35043755-35044015:Ly6g5c;Stomach_neonate:35043755-35044015:Ly6g5b;Stomach_neonate:35043755-35044015:Gpank1;Stomach_neonate:35043755-35044015:Csnk2b;Stomach_neonate:35043755-35044015:D17H6S53E;Stomach_neonate:35043755-35044015:Apom;Stomach_neonate:35043755-35044015:Bag6
chr17	35043755	35044015	Stomach_neonate:35043755-35044015:Prrc2a;Stomach_neonate:35043755-35044015:Aif1;Stomach_neonate:35043755-35044015:Lst1;Stomach_neonate:35043755-35044015:Ltb;Stomach_neonate:35043755-35044015:Tnf;Stomach_neonate:35043755-35044015:Gm16181;Stomach_neonate:35043755-35044015:Ddx39b;Stomach_neonate:35043755-35044015:H2;Stomach_neonate:35043755-35044015:Gm8741;Stomach_neonate:35043755-35044015:H2
chr17	35061115	35061475	Cerebellum:35061115-35061475:Stk19;Cerebellum:35061115-35061475:Dom3z;Cerebellum:35061115-35061475:Skiv2l;Cerebellum:35061115-35061475:Rdbp;Cerebellum:35061115-35061475:Cfb;Cerebellum:35061115-35061475:Zbtb12;Cerebellum:35061115-35061475:C2;Cerebellum:35061115-35061475:Gm20481;Cerebellum:35061115-35061475:Hspa1a;Cerebellum:35061115-35061475:Hspa1l
chr17	35061115	35061475	Cerebellum:35061115-35061475:Gm10501;Cerebellum:35061115-35061475:Vars;Cerebellum:35061115-35061475:D17H6S56E;Cerebellum:35061115-35061475:Msh5;Cerebellum:35061115-35061475:Clic1;Cerebellum:35061115-35061475:Ddah2;Cerebellum:35061115-35061475:Ly6g6e;Cerebellum:35061115-35061475:Ly6g6d;Cerebellum:35061115-35061475:Ly6g6f;Cerebellum:35061115-35061475:Abhd16a
chr17	35061115	35061475	Cerebellum:35061115-35061475:Ly6g5c;Cerebellum:35061115-35061475:Gpank1;Cerebellum:35061115-35061475:Csnk2b;Cerebellum:35061115-35061475:D17H6S53E;Cerebellum:35061115-35061475:Gm20522;Cerebellum:35061115-35061475:Apom;Cerebellum:35061115-35061475:Bag6;Cerebellum:35061115-35061475:SNORA38;Cerebellum:35061115-35061475:Prrc2a;Cerebellum:35061115-35061475:Atp6v1g2
chr17	35061115	35061475	Cerebellum:35061115-35061475:Nfkbil1;Cerebellum:35061115-35061475:Ddx39b;Cerebellum:35061115-35061475:H2;Cerebellum:35061115-35061475:H2;Cerebellum:35061115-35061475:H2;Cerebellum_neonate:35061115-35061475:Stk19;Cerebellum_neonate:35061115-35061475:Dom3z;Cerebellum_neonate:35061115-35061475:Skiv2l;Cerebellum_neonate:35061115-35061475:Rdbp;Cerebellum_neonate:35061115-35061475:Cfb
chr17	35061115	35061475	Cerebellum_neonate:35061115-35061475:Zbtb12;Cerebellum_neonate:35061115-35061475:Ehmt2;Cerebellum_neonate:35061115-35061475:Hspa1a;Cerebellum_neonate:35061115-35061475:Hspa1l;Cerebellum_neonate:35061115-35061475:Lsm2;Cerebellum_neonate:35061115-35061475:Vars;Cerebellum_neonate:35061115-35061475:D17H6S56E;Cerebellum_neonate:35061115-35061475:Ng23;Cerebellum_neonate:35061115-35061475:Msh5;Cerebellum_neonate:35061115-35061475:Clic1
chr17	35061115	35061475	Cerebellum_neonate:35061115-35061475:Ddah2;Cerebellum_neonate:35061115-35061475:Ly6g6c;Cerebellum_neonate:35061115-35061475:Ly6g6d;Cerebellum_neonate:35061115-35061475:Abhd16a;Cerebellum_neonate:35061115-35061475:Ly6g5b;Cerebellum_neonate:35061115-35061475:Gpank1;Cerebellum_neonate:35061115-35061475:Csnk2b;Cerebellum_neonate:35061115-35061475:D17H6S53E;Cerebellum_neonate:35061115-35061475:Apom;Cerebellum_neonate:35061115-35061475:Bag6
chr17	35061115	35061475	Cerebellum_neonate:35061115-35061475:Prrc2a;Cerebellum_neonate:35061115-35061475:Aif1;Cerebellum_neonate:35061115-35061475:Ltb;Cerebellum_neonate:35061115-35061475:Atp6v1g2;Cerebellum_neonate:35061115-35061475:Nfkbil1;Cerebellum_neonate:35061115-35061475:Ddx39b;Cerebellum_neonate:35061115-35061475:H2;Cerebellum_neonate:35061115-35061475:Gm18733;ESC_J1:35061115-35061475:Rnf5;ESC_J1:35061115-35061475:Stk19
chr17	35061115	35061475	ESC_J1:35061115-35061475:Rdbp;ESC_J1:35061115-35061475:Vars;ESC_J1:35061115-35061475:Clic1;ESC_J1:35061115-35061475:Ddah2;ESC_J1:35061115-35061475:Gpank1;ESC_J1:35061115-35061475:Csnk2b;ESC_J1:35061115-35061475:Apom;ESC_J1:35061115-35061475:Prrc2a;G1E-ER4:35061115-35061475:Gpsm3;G1E-ER4:35061115-35061475:Pbx2
chr17	35061115	35061475	G1E-ER4:35061115-35061475:Rnf5;G1E-ER4:35061115-35061475:Agpat1;G1E-ER4:35061115-35061475:Ppt2;G1E-ER4:35061115-35061475:Atf6b;G1E-ER4:35061115-35061475:C4a;G1E-ER4:35061115-35061475:Stk19;G1E-ER4:35061115-35061475:Dom3z;G1E-ER4:35061115-35061475:Skiv2l;G1E-ER4:35061115-35061475:Rdbp;G1E-ER4:35061115-35061475:CT025759.1
chr17	35061115	35061475	G1E-ER4:35061115-35061475:Zbtb12;G1E-ER4:35061115-35061475:Gm20547;G1E-ER4:35061115-35061475:C2;G1E-ER4:35061115-35061475:Ehmt2;G1E-ER4:35061115-35061475:Hspa1b;G1E-ER4:35061115-35061475:Hspa1l;G1E-ER4:35061115-35061475:Gm10501;G1E-ER4:35061115-35061475:Lsm2;G1E-ER4:35061115-35061475:Vars;G1E-ER4:35061115-35061475:D17H6S56E
chr17	35061115	35061475	G1E-ER4:35061115-35061475:D17H6S56E;G1E-ER4:35061115-35061475:Ng23;G1E-ER4:35061115-35061475:Msh5;G1E-ER4:35061115-35061475:Clic1;G1E-ER4:35061115-35061475:Ddah2;G1E-ER4:35061115-35061475:Ly6g6f;G1E-ER4:35061115-35061475:Abhd16a;G1E-ER4:35061115-35061475:Ly6g5b;G1E-ER4:35061115-35061475:Gpank1;G1E-ER4:35061115-35061475:Csnk2b
chr17	35061115	35061475	G1E-ER4:35061115-35061475:D17H6S53E;G1E-ER4:35061115-35061475:Gm20522;G1E-ER4:35061115-35061475:Apom;G1E-ER4:35061115-35061475:Bag6;G1E-ER4:35061115-35061475:Prrc2a;G1E-ER4:35061115-35061475:Lst1;G1E-ER4:35061115-35061475:Ltb;G1E-ER4:35061115-35061475:Gm16181;G1E-ER4:35061115-35061475:Atp6v1g2;G1E-ER4:35061115-35061475:Nfkbil1
chr17	35061115	35061475	G1E-ER4:35061115-35061475:Ddx39b;G1E-ER4:35061115-35061475:H2;G1E-ER4:35061115-35061475:Gm18734;G1E-ER4:35061115-35061475:H2;G1E-ER4:35061115-35061475:Tcf19;G1E:35061115-35061475:Gpsm3;G1E:35061115-35061475:Pbx2;G1E:35061115-35061475:Rnf5;G1E:35061115-35061475:Agpat1;G1E:35061115-35061475:Atf6b
chr17	35061115	35061475	G1E:35061115-35061475:Stk19;G1E:35061115-35061475:Dom3z;G1E:35061115-35061475:Skiv2l;G1E:35061115-35061475:Rdbp;G1E:35061115-35061475:Cfb;G1E:35061115-35061475:Zbtb12;G1E:35061115-35061475:C2;G1E:35061115-35061475:Ehmt2;G1E:35061115-35061475:Hspa1b;G1E:35061115-35061475:Hspa1a
chr17	35061115	35061475	G1E:35061115-35061475:Hspa1l;G1E:35061115-35061475:Lsm2;G1E:35061115-35061475:Vars;G1E:35061115-35061475:D17H6S56E;G1E:35061115-35061475:Ng23;G1E:35061115-35061475:Msh5;G1E:35061115-35061475:Clic1;G1E:35061115-35061475:Ddah2;G1E:35061115-35061475:Ly6g6c;G1E:35061115-35061475:Ly6g6d
chr17	35061115	35061475	G1E:35061115-35061475:Abhd16a;G1E:35061115-35061475:Gpank1;G1E:35061115-35061475:D17H6S53E;G1E:35061115-35061475:Apom;G1E:35061115-35061475:Bag6;G1E:35061115-35061475:Prrc2a;G1E:35061115-35061475:Ncr3;G1E:35061115-35061475:Lst1;G1E:35061115-35061475:Ltb;G1E:35061115-35061475:Tnf
chr17	35061115	35061475	G1E:35061115-35061475:Lta;G1E:35061115-35061475:Gm16181;G1E:35061115-35061475:Atp6v1g2;G1E:35061115-35061475:Nfkbil1;G1E:35061115-35061475:Ddx39b;G1E:35061115-35061475:H2;G1E:35061115-35061475:Gm18733;G1E:35061115-35061475:Tcf19;IPSC:35061115-35061475:Dom3z;IPSC:35061115-35061475:Cfb
chr17	35061115	35061475	IPSC:35061115-35061475:Hspa1a;IPSC:35061115-35061475:Hspa1l;IPSC:35061115-35061475:Lsm2;IPSC:35061115-35061475:Vars;IPSC:35061115-35061475:D17H6S56E;IPSC:35061115-35061475:Ng23;IPSC:35061115-35061475:Msh5;IPSC:35061115-35061475:Clic1;IPSC:35061115-35061475:Ddah2;IPSC:35061115-35061475:Ly6g6c
chr17	35061115	35061475	IPSC:35061115-35061475:Ly6g6f;IPSC:35061115-35061475:Abhd16a;IPSC:35061115-35061475:Ly6g5b;IPSC:35061115-35061475:Csnk2b;IPSC:35061115-35061475:D17H6S53E;IPSC:35061115-35061475:Apom;IPSC:35061115-35061475:Bag6;IPSC:35061115-35061475:Prrc2a;IPSC:35061115-35061475:Gm16181;IPSC:35061115-35061475:Atp6v1g2
chr17	35061115	35061475	IPSC:35061115-35061475:Ddx39b;IPSC:35061115-35061475:H2;IPSC:35061115-35061475:Tcf19;Large_intestine_epithelial:35061115-35061475:Btnl2;Large_intestine_epithelial:35061115-35061475:Btnl4;Large_intestine_epithelial:35061115-35061475:Btnl5;Large_intestine_epithelial:35061115-35061475:Gm15331;Large_intestine_epithelial:35061115-35061475:Btnl6;Large_intestine_epithelial:35061115-35061475:Btnl7;Large_intestine_epithelial:35061115-35061475:Gm20463
chr17	35061115	35061475	Large_intestine_epithelial:35061115-35061475:Rnf5;Large_intestine_epithelial:35061115-35061475:Agpat1;Large_intestine_epithelial:35061115-35061475:Atf6b;Large_intestine_epithelial:35061115-35061475:Stk19;Large_intestine_epithelial:35061115-35061475:C4a;Large_intestine_epithelial:35061115-35061475:Stk19;Large_intestine_epithelial:35061115-35061475:Dom3z;Large_intestine_epithelial:35061115-35061475:Skiv2l;Large_intestine_epithelial:35061115-35061475:Rdbp;Large_intestine_epithelial:35061115-35061475:CT025759.1
chr17	35061115	35061475	Large_intestine_epithelial:35061115-35061475:Cfb;Large_intestine_epithelial:35061115-35061475:Zbtb12;Large_intestine_epithelial:35061115-35061475:Gm20547;Large_intestine_epithelial:35061115-35061475:C2;Large_intestine_epithelial:35061115-35061475:Ehmt2;Large_intestine_epithelial:35061115-35061475:Slc44a4;Large_intestine_epithelial:35061115-35061475:Hspa1b;Large_intestine_epithelial:35061115-35061475:Gm20481;Large_intestine_epithelial:35061115-35061475:Hspa1a;Large_intestine_epithelial:35061115-35061475:Hspa1l
chr17	35061115	35061475	Large_intestine_epithelial:35061115-35061475:Gm10501;Large_intestine_epithelial:35061115-35061475:Lsm2;Large_intestine_epithelial:35061115-35061475:Vars;Large_intestine_epithelial:35061115-35061475:D17H6S56E;Large_intestine_epithelial:35061115-35061475:D17H6S56E;Large_intestine_epithelial:35061115-35061475:Ng23;Large_intestine_epithelial:35061115-35061475:Msh5;Large_intestine_epithelial:35061115-35061475:Clic1;Large_intestine_epithelial:35061115-35061475:Ddah2;Large_intestine_epithelial:35061115-35061475:AU023871
chr17	35061115	35061475	Large_intestine_epithelial:35061115-35061475:Ly6g6c;Large_intestine_epithelial:35061115-35061475:Ly6g6e;Large_intestine_epithelial:35061115-35061475:Ly6g6f;Large_intestine_epithelial:35061115-35061475:Ly6g5c;Large_intestine_epithelial:35061115-35061475:Ly6g5b;Large_intestine_epithelial:35061115-35061475:Gpank1;Large_intestine_epithelial:35061115-35061475:Csnk2b;Large_intestine_epithelial:35061115-35061475:D17H6S53E;Large_intestine_epithelial:35061115-35061475:Gm20522;Large_intestine_epithelial:35061115-35061475:Apom
chr17	35061115	35061475	Large_intestine_epithelial:35061115-35061475:Bag6;Large_intestine_epithelial:35061115-35061475:Prrc2a;Large_intestine_epithelial:35061115-35061475:Gm17705;Large_intestine_epithelial:35061115-35061475:Aif1;Large_intestine_epithelial:35061115-35061475:Ncr3;Large_intestine_epithelial:35061115-35061475:Lst1;Large_intestine_epithelial:35061115-35061475:Ltb;Large_intestine_epithelial:35061115-35061475:Tnf;Large_intestine_epithelial:35061115-35061475:Lta;Large_intestine_epithelial:35061115-35061475:Gm16181
chr17	35061115	35061475	Large_intestine_epithelial:35061115-35061475:Atp6v1g2;Large_intestine_epithelial:35061115-35061475:Ddx39b;Large_intestine_epithelial:35061115-35061475:H2;Large_intestine_epithelial:35061115-35061475:Gm18733;Large_intestine_epithelial:35061115-35061475:Gm18734;Large_intestine_epithelial:35061115-35061475:H2;Large_intestine_epithelial:35061115-35061475:Gm8741;Large_intestine_epithelial:35061115-35061475:H2;Large_intestine_epithelial:35061115-35061475:H2;Large_intestine_epithelial:35061115-35061475:H2
chr17	35061115	35061475	Large_intestine_epithelial:35061115-35061475:Gm11131;Large_intestine_epithelial:35061115-35061475:H2;Large_intestine_epithelial:35061115-35061475:H2;Large_intestine_epithelial:35061115-35061475:H2;Prostate:35061115-35061475:Stk19;Prostate:35061115-35061475:Hspa1a;Prostate:35061115-35061475:Lsm2;Prostate:35061115-35061475:D17H6S56E;Prostate:35061115-35061475:Ng23;Prostate:35061115-35061475:Msh5
chr17	35061115	35061475	Prostate:35061115-35061475:Clic1;Prostate:35061115-35061475:Ddah2;Prostate:35061115-35061475:Ly6g6c;Prostate:35061115-35061475:Ly6g6e;Prostate:35061115-35061475:Ly6g6f;Prostate:35061115-35061475:Abhd16a;Prostate:35061115-35061475:Gpank1;Prostate:35061115-35061475:Csnk2b;Prostate:35061115-35061475:D17H6S53E;Prostate:35061115-35061475:Apom
chr17	35061115	35061475	Prostate:35061115-35061475:Bag6;Prostate:35061115-35061475:Prrc2a;Prostate:35061115-35061475:Aif1;Prostate:35061115-35061475:H2;V6.5:35061115-35061475:Slc44a4;V6.5:35061115-35061475:Hspa1a;V6.5:35061115-35061475:Hspa1l;V6.5:35061115-35061475:Vars;V6.5:35061115-35061475:D17H6S56E;V6.5:35061115-35061475:Msh5
chr17	35061115	35061475	V6.5:35061115-35061475:Ddah2;V6.5:35061115-35061475:Ly6g6c;V6.5:35061115-35061475:Ly6g6e;V6.5:35061115-35061475:Ly6g6d;V6.5:35061115-35061475:Ly6g6f;V6.5:35061115-35061475:Abhd16a;V6.5:35061115-35061475:Ly6g5b;V6.5:35061115-35061475:Csnk2b;V6.5:35061115-35061475:D17H6S53E;V6.5:35061115-35061475:Apom
chr17	35061115	35061475	V6.5:35061115-35061475:Bag6;ZHBTc4:35061115-35061475:Cfb;ZHBTc4:35061115-35061475:Hspa1a;ZHBTc4:35061115-35061475:Lsm2;ZHBTc4:35061115-35061475:Vars;ZHBTc4:35061115-35061475:Ng23;ZHBTc4:35061115-35061475:Msh5;ZHBTc4:35061115-35061475:Clic1;ZHBTc4:35061115-35061475:Ddah2;ZHBTc4:35061115-35061475:Ly6g6c
chr17	35061115	35061475	ZHBTc4:35061115-35061475:Ly6g6d;ZHBTc4:35061115-35061475:Ly6g6f;ZHBTc4:35061115-35061475:Abhd16a;ZHBTc4:35061115-35061475:Ly6g5b;ZHBTc4:35061115-35061475:Csnk2b;ZHBTc4:35061115-35061475:D17H6S53E;ZHBTc4:35061115-35061475:Apom;ZHBTc4:35061115-35061475:Bag6;ZHBTc4:35061115-35061475:Prrc2a;ZHBTc4:35061115-35061475:Lta
chr17	35061115	35061475	ZHBTc4:35061115-35061475:H2
chr17	35061625	35061785	Cerebellum:35061625-35061785:Stk19;Cerebellum:35061625-35061785:Dom3z;Cerebellum:35061625-35061785:Skiv2l;Cerebellum:35061625-35061785:Rdbp;Cerebellum:35061625-35061785:Cfb;Cerebellum:35061625-35061785:Zbtb12;Cerebellum:35061625-35061785:C2;Cerebellum:35061625-35061785:Gm20481;Cerebellum:35061625-35061785:Hspa1a;Cerebellum:35061625-35061785:Hspa1l
chr17	35061625	35061785	Cerebellum:35061625-35061785:Gm10501;Cerebellum:35061625-35061785:Vars;Cerebellum:35061625-35061785:D17H6S56E;Cerebellum:35061625-35061785:Msh5;Cerebellum:35061625-35061785:Ddah2;Cerebellum:35061625-35061785:Ly6g6c;Cerebellum:35061625-35061785:AU023871;Cerebellum:35061625-35061785:Ly6g6e;Cerebellum:35061625-35061785:Ly6g6d;Cerebellum:35061625-35061785:Ly6g6f
chr17	35061625	35061785	Cerebellum:35061625-35061785:Abhd16a;Cerebellum:35061625-35061785:Ly6g5c;Cerebellum:35061625-35061785:Gpank1;Cerebellum:35061625-35061785:Csnk2b;Cerebellum:35061625-35061785:D17H6S53E;Cerebellum:35061625-35061785:Gm20522;Cerebellum:35061625-35061785:Apom;Cerebellum:35061625-35061785:Bag6;Cerebellum:35061625-35061785:SNORA38;Cerebellum:35061625-35061785:Prrc2a
chr17	35061625	35061785	Cerebellum:35061625-35061785:Atp6v1g2;Cerebellum:35061625-35061785:Nfkbil1;Cerebellum:35061625-35061785:Ddx39b;Cerebellum:35061625-35061785:H2;Cerebellum:35061625-35061785:H2;Cerebellum:35061625-35061785:H2;Cerebellum_neonate:35061625-35061785:Stk19;Cerebellum_neonate:35061625-35061785:Dom3z;Cerebellum_neonate:35061625-35061785:Skiv2l;Cerebellum_neonate:35061625-35061785:Rdbp
chr17	35061625	35061785	Cerebellum_neonate:35061625-35061785:Cfb;Cerebellum_neonate:35061625-35061785:Zbtb12;Cerebellum_neonate:35061625-35061785:Ehmt2;Cerebellum_neonate:35061625-35061785:Hspa1a;Cerebellum_neonate:35061625-35061785:Hspa1l;Cerebellum_neonate:35061625-35061785:Lsm2;Cerebellum_neonate:35061625-35061785:Vars;Cerebellum_neonate:35061625-35061785:D17H6S56E;Cerebellum_neonate:35061625-35061785:Ng23;Cerebellum_neonate:35061625-35061785:Msh5
chr17	35061625	35061785	Cerebellum_neonate:35061625-35061785:Ddah2;Cerebellum_neonate:35061625-35061785:Ly6g6c;Cerebellum_neonate:35061625-35061785:Ly6g6d;Cerebellum_neonate:35061625-35061785:Abhd16a;Cerebellum_neonate:35061625-35061785:Ly6g5b;Cerebellum_neonate:35061625-35061785:Gpank1;Cerebellum_neonate:35061625-35061785:Csnk2b;Cerebellum_neonate:35061625-35061785:D17H6S53E;Cerebellum_neonate:35061625-35061785:Apom;Cerebellum_neonate:35061625-35061785:Bag6
chr17	35061625	35061785	Cerebellum_neonate:35061625-35061785:Prrc2a;Cerebellum_neonate:35061625-35061785:Aif1;Cerebellum_neonate:35061625-35061785:Ltb;Cerebellum_neonate:35061625-35061785:Atp6v1g2;Cerebellum_neonate:35061625-35061785:Nfkbil1;Cerebellum_neonate:35061625-35061785:Ddx39b;Cerebellum_neonate:35061625-35061785:H2;Cerebellum_neonate:35061625-35061785:Gm18733;ESC_J1:35061625-35061785:Rnf5;ESC_J1:35061625-35061785:Stk19
chr17	35061625	35061785	ESC_J1:35061625-35061785:Skiv2l;ESC_J1:35061625-35061785:Rdbp;ESC_J1:35061625-35061785:Vars;ESC_J1:35061625-35061785:Clic1;ESC_J1:35061625-35061785:Ddah2;ESC_J1:35061625-35061785:Gpank1;ESC_J1:35061625-35061785:Csnk2b;ESC_J1:35061625-35061785:Apom;ESC_J1:35061625-35061785:Prrc2a;ESC_J1:35061625-35061785:Gm16181
chr17	35061625	35061785	G1E-ER4:35061625-35061785:Gpsm3;G1E-ER4:35061625-35061785:Pbx2;G1E-ER4:35061625-35061785:Rnf5;G1E-ER4:35061625-35061785:Agpat1;G1E-ER4:35061625-35061785:Ppt2;G1E-ER4:35061625-35061785:Atf6b;G1E-ER4:35061625-35061785:C4a;G1E-ER4:35061625-35061785:Stk19;G1E-ER4:35061625-35061785:Dom3z;G1E-ER4:35061625-35061785:Skiv2l
chr17	35061625	35061785	G1E-ER4:35061625-35061785:Rdbp;G1E-ER4:35061625-35061785:CT025759.1;G1E-ER4:35061625-35061785:Zbtb12;G1E-ER4:35061625-35061785:Gm20547;G1E-ER4:35061625-35061785:C2;G1E-ER4:35061625-35061785:Ehmt2;G1E-ER4:35061625-35061785:Hspa1b;G1E-ER4:35061625-35061785:Hspa1l;G1E-ER4:35061625-35061785:Gm10501;G1E-ER4:35061625-35061785:Lsm2
chr17	35061625	35061785	G1E-ER4:35061625-35061785:Vars;G1E-ER4:35061625-35061785:D17H6S56E;G1E-ER4:35061625-35061785:D17H6S56E;G1E-ER4:35061625-35061785:Ng23;G1E-ER4:35061625-35061785:Msh5;G1E-ER4:35061625-35061785:Clic1;G1E-ER4:35061625-35061785:Ddah2;G1E-ER4:35061625-35061785:Ly6g6f;G1E-ER4:35061625-35061785:Abhd16a;G1E-ER4:35061625-35061785:Ly6g5b
chr17	35061625	35061785	G1E-ER4:35061625-35061785:Gpank1;G1E-ER4:35061625-35061785:Csnk2b;G1E-ER4:35061625-35061785:D17H6S53E;G1E-ER4:35061625-35061785:Gm20522;G1E-ER4:35061625-35061785:Apom;G1E-ER4:35061625-35061785:Bag6;G1E-ER4:35061625-35061785:Prrc2a;G1E-ER4:35061625-35061785:Lst1;G1E-ER4:35061625-35061785:Ltb;G1E-ER4:35061625-35061785:Gm16181
chr17	35061625	35061785	G1E-ER4:35061625-35061785:Atp6v1g2;G1E-ER4:35061625-35061785:Nfkbil1;G1E-ER4:35061625-35061785:Ddx39b;G1E-ER4:35061625-35061785:H2;G1E-ER4:35061625-35061785:Gm18734;G1E-ER4:35061625-35061785:H2;G1E-ER4:35061625-35061785:Tcf19;G1E:35061625-35061785:Gpsm3;G1E:35061625-35061785:Pbx2;G1E:35061625-35061785:Rnf5
chr17	35061625	35061785	G1E:35061625-35061785:Agpat1;G1E:35061625-35061785:Atf6b;G1E:35061625-35061785:Stk19;G1E:35061625-35061785:Dom3z;G1E:35061625-35061785:Skiv2l;G1E:35061625-35061785:Rdbp;G1E:35061625-35061785:Cfb;G1E:35061625-35061785:Zbtb12;G1E:35061625-35061785:C2;G1E:35061625-35061785:Ehmt2
chr17	35061625	35061785	G1E:35061625-35061785:Hspa1b;G1E:35061625-35061785:Hspa1a;G1E:35061625-35061785:Hspa1l;G1E:35061625-35061785:Lsm2;G1E:35061625-35061785:Vars;G1E:35061625-35061785:D17H6S56E;G1E:35061625-35061785:Ng23;G1E:35061625-35061785:Msh5;G1E:35061625-35061785:Clic1;G1E:35061625-35061785:Ddah2
chr17	35061625	35061785	G1E:35061625-35061785:Ly6g6c;G1E:35061625-35061785:Ly6g6e;G1E:35061625-35061785:Ly6g6d;G1E:35061625-35061785:Abhd16a;G1E:35061625-35061785:Gpank1;G1E:35061625-35061785:D17H6S53E;G1E:35061625-35061785:Apom;G1E:35061625-35061785:Bag6;G1E:35061625-35061785:Prrc2a;G1E:35061625-35061785:Ncr3
chr17	35061625	35061785	G1E:35061625-35061785:Lst1;G1E:35061625-35061785:Ltb;G1E:35061625-35061785:Tnf;G1E:35061625-35061785:Lta;G1E:35061625-35061785:Gm16181;G1E:35061625-35061785:Atp6v1g2;G1E:35061625-35061785:Nfkbil1;G1E:35061625-35061785:Ddx39b;G1E:35061625-35061785:H2;G1E:35061625-35061785:Gm18733
chr17	35061625	35061785	G1E:35061625-35061785:Tcf19;IPSC:35061625-35061785:Dom3z;IPSC:35061625-35061785:Cfb;IPSC:35061625-35061785:Hspa1a;IPSC:35061625-35061785:Hspa1l;IPSC:35061625-35061785:Lsm2;IPSC:35061625-35061785:Vars;IPSC:35061625-35061785:D17H6S56E;IPSC:35061625-35061785:Msh5;IPSC:35061625-35061785:Ddah2
chr17	35061625	35061785	IPSC:35061625-35061785:Ly6g6c;IPSC:35061625-35061785:Ly6g6e;IPSC:35061625-35061785:Ly6g6f;IPSC:35061625-35061785:Abhd16a;IPSC:35061625-35061785:Ly6g5b;IPSC:35061625-35061785:Csnk2b;IPSC:35061625-35061785:D17H6S53E;IPSC:35061625-35061785:Apom;IPSC:35061625-35061785:Bag6;IPSC:35061625-35061785:Prrc2a
chr17	35061625	35061785	IPSC:35061625-35061785:Gm16181;IPSC:35061625-35061785:Atp6v1g2;IPSC:35061625-35061785:Ddx39b;IPSC:35061625-35061785:H2;IPSC:35061625-35061785:Tcf19;Large_intestine_epithelial:35061625-35061785:Btnl2;Large_intestine_epithelial:35061625-35061785:Btnl4;Large_intestine_epithelial:35061625-35061785:Btnl5;Large_intestine_epithelial:35061625-35061785:Gm15331;Large_intestine_epithelial:35061625-35061785:Btnl6
chr17	35061625	35061785	Large_intestine_epithelial:35061625-35061785:Btnl7;Large_intestine_epithelial:35061625-35061785:Gm20463;Large_intestine_epithelial:35061625-35061785:Rnf5;Large_intestine_epithelial:35061625-35061785:Agpat1;Large_intestine_epithelial:35061625-35061785:Atf6b;Large_intestine_epithelial:35061625-35061785:Stk19;Large_intestine_epithelial:35061625-35061785:C4a;Large_intestine_epithelial:35061625-35061785:Stk19;Large_intestine_epithelial:35061625-35061785:Dom3z;Large_intestine_epithelial:35061625-35061785:Skiv2l
chr17	35061625	35061785	Large_intestine_epithelial:35061625-35061785:Rdbp;Large_intestine_epithelial:35061625-35061785:CT025759.1;Large_intestine_epithelial:35061625-35061785:Cfb;Large_intestine_epithelial:35061625-35061785:Zbtb12;Large_intestine_epithelial:35061625-35061785:Gm20547;Large_intestine_epithelial:35061625-35061785:C2;Large_intestine_epithelial:35061625-35061785:Ehmt2;Large_intestine_epithelial:35061625-35061785:Slc44a4;Large_intestine_epithelial:35061625-35061785:1110038B12Rik;Large_intestine_epithelial:35061625-35061785:Gm8696
chr17	35061625	35061785	Large_intestine_epithelial:35061625-35061785:Hspa1b;Large_intestine_epithelial:35061625-35061785:Gm20481;Large_intestine_epithelial:35061625-35061785:Hspa1a;Large_intestine_epithelial:35061625-35061785:Hspa1l;Large_intestine_epithelial:35061625-35061785:Gm10501;Large_intestine_epithelial:35061625-35061785:Lsm2;Large_intestine_epithelial:35061625-35061785:Vars;Large_intestine_epithelial:35061625-35061785:D17H6S56E;Large_intestine_epithelial:35061625-35061785:D17H6S56E;Large_intestine_epithelial:35061625-35061785:Ng23
chr17	35061625	35061785	Large_intestine_epithelial:35061625-35061785:Msh5;Large_intestine_epithelial:35061625-35061785:Clic1;Large_intestine_epithelial:35061625-35061785:Ddah2;Large_intestine_epithelial:35061625-35061785:Ly6g6c;Large_intestine_epithelial:35061625-35061785:AU023871;Large_intestine_epithelial:35061625-35061785:Ly6g6c;Large_intestine_epithelial:35061625-35061785:Ly6g6e;Large_intestine_epithelial:35061625-35061785:Ly6g6f;Large_intestine_epithelial:35061625-35061785:Ly6g5c;Large_intestine_epithelial:35061625-35061785:Ly6g5b
chr17	35061625	35061785	Large_intestine_epithelial:35061625-35061785:Gpank1;Large_intestine_epithelial:35061625-35061785:Csnk2b;Large_intestine_epithelial:35061625-35061785:D17H6S53E;Large_intestine_epithelial:35061625-35061785:Gm20522;Large_intestine_epithelial:35061625-35061785:Apom;Large_intestine_epithelial:35061625-35061785:Bag6;Large_intestine_epithelial:35061625-35061785:Prrc2a;Large_intestine_epithelial:35061625-35061785:Gm17705;Large_intestine_epithelial:35061625-35061785:Aif1;Large_intestine_epithelial:35061625-35061785:Ncr3
chr17	35061625	35061785	Large_intestine_epithelial:35061625-35061785:Lst1;Large_intestine_epithelial:35061625-35061785:Ltb;Large_intestine_epithelial:35061625-35061785:Tnf;Large_intestine_epithelial:35061625-35061785:Lta;Large_intestine_epithelial:35061625-35061785:Gm16181;Large_intestine_epithelial:35061625-35061785:Atp6v1g2;Large_intestine_epithelial:35061625-35061785:Ddx39b;Large_intestine_epithelial:35061625-35061785:H2;Large_intestine_epithelial:35061625-35061785:Gm18733;Large_intestine_epithelial:35061625-35061785:Gm18734
chr17	35061625	35061785	Large_intestine_epithelial:35061625-35061785:H2;Large_intestine_epithelial:35061625-35061785:Gm8741;Large_intestine_epithelial:35061625-35061785:H2;Large_intestine_epithelial:35061625-35061785:H2;Large_intestine_epithelial:35061625-35061785:H2;Large_intestine_epithelial:35061625-35061785:Gm11131;Large_intestine_epithelial:35061625-35061785:H2;Large_intestine_epithelial:35061625-35061785:H2;Large_intestine_epithelial:35061625-35061785:H2;Prostate:35061625-35061785:Stk19
chr17	35061625	35061785	Prostate:35061625-35061785:Skiv2l;Prostate:35061625-35061785:Hspa1a;Prostate:35061625-35061785:Lsm2;Prostate:35061625-35061785:D17H6S56E;Prostate:35061625-35061785:Ng23;Prostate:35061625-35061785:Msh5;Prostate:35061625-35061785:Ddah2;Prostate:35061625-35061785:Ly6g6c;Prostate:35061625-35061785:Ly6g6e;Prostate:35061625-35061785:Abhd16a
chr17	35061625	35061785	Prostate:35061625-35061785:Gpank1;Prostate:35061625-35061785:Csnk2b;Prostate:35061625-35061785:D17H6S53E;Prostate:35061625-35061785:Apom;Prostate:35061625-35061785:Bag6;Prostate:35061625-35061785:Prrc2a;Prostate:35061625-35061785:Aif1;V6.5:35061625-35061785:Cfb;V6.5:35061625-35061785:Slc44a4;V6.5:35061625-35061785:Hspa1a
chr17	35061625	35061785	V6.5:35061625-35061785:Hspa1l;V6.5:35061625-35061785:Vars;V6.5:35061625-35061785:D17H6S56E;V6.5:35061625-35061785:Ly6g6c;V6.5:35061625-35061785:Ly6g6e;V6.5:35061625-35061785:Ly6g6d;V6.5:35061625-35061785:Abhd16a;V6.5:35061625-35061785:Ly6g5b;V6.5:35061625-35061785:Csnk2b;V6.5:35061625-35061785:D17H6S53E
chr17	35061625	35061785	V6.5:35061625-35061785:Apom
chr17	35065895	35066105	Cerebellum:35065895-35066105:Stk19;Cerebellum:35065895-35066105:Dom3z;Cerebellum:35065895-35066105:Skiv2l;Cerebellum:35065895-35066105:Rdbp;Cerebellum:35065895-35066105:Cfb;Cerebellum:35065895-35066105:Zbtb12;Cerebellum:35065895-35066105:C2;Cerebellum:35065895-35066105:Gm20481;Cerebellum:35065895-35066105:Hspa1a;Cerebellum:35065895-35066105:Hspa1l
chr17	35065895	35066105	Cerebellum:35065895-35066105:Gm10501;Cerebellum:35065895-35066105:Vars;Cerebellum:35065895-35066105:D17H6S56E;Cerebellum:35065895-35066105:Msh5;Cerebellum:35065895-35066105:Ly6g6c;Cerebellum:35065895-35066105:AU023871;Cerebellum:35065895-35066105:Ly6g6c;Cerebellum:35065895-35066105:Ly6g6e;Cerebellum:35065895-35066105:Ly6g6d;Cerebellum:35065895-35066105:Ly6g6f
chr17	35065895	35066105	Cerebellum:35065895-35066105:Abhd16a;Cerebellum:35065895-35066105:Ly6g5c;Cerebellum:35065895-35066105:Gpank1;Cerebellum:35065895-35066105:Csnk2b;Cerebellum:35065895-35066105:D17H6S53E;Cerebellum:35065895-35066105:Gm20522;Cerebellum:35065895-35066105:Apom;Cerebellum:35065895-35066105:Bag6;Cerebellum:35065895-35066105:SNORA38;Cerebellum:35065895-35066105:Prrc2a
chr17	35065895	35066105	Cerebellum:35065895-35066105:Gm17705;Cerebellum:35065895-35066105:Atp6v1g2;Cerebellum:35065895-35066105:Nfkbil1;Cerebellum:35065895-35066105:Ddx39b;Cerebellum:35065895-35066105:H2;Cerebellum:35065895-35066105:H2;Cerebellum:35065895-35066105:H2;Cerebellum_neonate:35065895-35066105:Stk19;Cerebellum_neonate:35065895-35066105:Dom3z;Cerebellum_neonate:35065895-35066105:Skiv2l
chr17	35065895	35066105	Cerebellum_neonate:35065895-35066105:Rdbp;Cerebellum_neonate:35065895-35066105:Cfb;Cerebellum_neonate:35065895-35066105:Zbtb12;Cerebellum_neonate:35065895-35066105:Hspa1a;Cerebellum_neonate:35065895-35066105:Hspa1l;Cerebellum_neonate:35065895-35066105:Lsm2;Cerebellum_neonate:35065895-35066105:Vars;Cerebellum_neonate:35065895-35066105:D17H6S56E;Cerebellum_neonate:35065895-35066105:Ng23;Cerebellum_neonate:35065895-35066105:Msh5
chr17	35065895	35066105	Cerebellum_neonate:35065895-35066105:Clic1;Cerebellum_neonate:35065895-35066105:Ddah2;Cerebellum_neonate:35065895-35066105:Ly6g6c;Cerebellum_neonate:35065895-35066105:Ly6g5c;Cerebellum_neonate:35065895-35066105:Ly6g5b;Cerebellum_neonate:35065895-35066105:Gpank1;Cerebellum_neonate:35065895-35066105:D17H6S53E;Cerebellum_neonate:35065895-35066105:Apom;Cerebellum_neonate:35065895-35066105:Bag6;Cerebellum_neonate:35065895-35066105:Prrc2a
chr17	35065895	35066105	Cerebellum_neonate:35065895-35066105:Ltb;Cerebellum_neonate:35065895-35066105:Atp6v1g2;Cerebellum_neonate:35065895-35066105:Nfkbil1;Cerebellum_neonate:35065895-35066105:Ddx39b;Cerebellum_neonate:35065895-35066105:H2;Cerebellum_neonate:35065895-35066105:Gm18733;ESC_J1:35065895-35066105:Skiv2l;ESC_J1:35065895-35066105:Rdbp;ESC_J1:35065895-35066105:Vars;ESC_J1:35065895-35066105:Clic1
chr17	35065895	35066105	ESC_J1:35065895-35066105:Ddah2;ESC_J1:35065895-35066105:Gpank1;ESC_J1:35065895-35066105:Csnk2b;ESC_J1:35065895-35066105:Apom;ESC_J1:35065895-35066105:Prrc2a;ESC_KH2:35065895-35066105:Skiv2l;ESC_KH2:35065895-35066105:Ehmt2;ESC_KH2:35065895-35066105:Gm20481;ESC_KH2:35065895-35066105:Hspa1a;ESC_KH2:35065895-35066105:Lsm2
chr17	35065895	35066105	ESC_KH2:35065895-35066105:Vars;ESC_KH2:35065895-35066105:D17H6S56E;ESC_KH2:35065895-35066105:Msh5;ESC_KH2:35065895-35066105:Clic1;ESC_KH2:35065895-35066105:Ddah2;ESC_KH2:35065895-35066105:Ly6g6c;ESC_KH2:35065895-35066105:Ly6g6e;ESC_KH2:35065895-35066105:Abhd16a;ESC_KH2:35065895-35066105:Ly6g5c;ESC_KH2:35065895-35066105:Ly6g5b
chr17	35065895	35066105	ESC_KH2:35065895-35066105:Gpank1;ESC_KH2:35065895-35066105:Csnk2b;ESC_KH2:35065895-35066105:D17H6S53E;ESC_KH2:35065895-35066105:Apom;ESC_KH2:35065895-35066105:Bag6;ESC_KH2:35065895-35066105:Prrc2a;ESC_KH2:35065895-35066105:Ddx39b;ESC_KH2:35065895-35066105:Gm18733;ESC_KH2:35065895-35066105:Gm8741;G1E-ER4:35065895-35066105:Gpsm3
chr17	35065895	35066105	G1E-ER4:35065895-35066105:Pbx2;G1E-ER4:35065895-35066105:Rnf5;G1E-ER4:35065895-35066105:Agpat1;G1E-ER4:35065895-35066105:Ppt2;G1E-ER4:35065895-35066105:Atf6b;G1E-ER4:35065895-35066105:C4a;G1E-ER4:35065895-35066105:Stk19;G1E-ER4:35065895-35066105:Dom3z;G1E-ER4:35065895-35066105:Skiv2l;G1E-ER4:35065895-35066105:Rdbp
chr17	35065895	35066105	G1E-ER4:35065895-35066105:CT025759.1;G1E-ER4:35065895-35066105:Zbtb12;G1E-ER4:35065895-35066105:Gm20547;G1E-ER4:35065895-35066105:C2;G1E-ER4:35065895-35066105:Ehmt2;G1E-ER4:35065895-35066105:Hspa1b;G1E-ER4:35065895-35066105:Hspa1l;G1E-ER4:35065895-35066105:Gm10501;G1E-ER4:35065895-35066105:Lsm2;G1E-ER4:35065895-35066105:Vars
chr17	35065895	35066105	G1E-ER4:35065895-35066105:D17H6S56E;G1E-ER4:35065895-35066105:D17H6S56E;G1E-ER4:35065895-35066105:Ng23;G1E-ER4:35065895-35066105:Msh5;G1E-ER4:35065895-35066105:Clic1;G1E-ER4:35065895-35066105:Ddah2;G1E-ER4:35065895-35066105:Ly6g6f;G1E-ER4:35065895-35066105:Abhd16a;G1E-ER4:35065895-35066105:Ly6g5b;G1E-ER4:35065895-35066105:Gpank1
chr17	35065895	35066105	G1E-ER4:35065895-35066105:Csnk2b;G1E-ER4:35065895-35066105:D17H6S53E;G1E-ER4:35065895-35066105:Gm20522;G1E-ER4:35065895-35066105:Apom;G1E-ER4:35065895-35066105:Bag6;G1E-ER4:35065895-35066105:Prrc2a;G1E-ER4:35065895-35066105:Gm17705;G1E-ER4:35065895-35066105:Lst1;G1E-ER4:35065895-35066105:Ltb;G1E-ER4:35065895-35066105:Gm16181
chr17	35065895	35066105	G1E-ER4:35065895-35066105:Atp6v1g2;G1E-ER4:35065895-35066105:Nfkbil1;G1E-ER4:35065895-35066105:Ddx39b;G1E-ER4:35065895-35066105:H2;G1E-ER4:35065895-35066105:Gm18734;G1E-ER4:35065895-35066105:H2;G1E-ER4:35065895-35066105:Tcf19;Large_intestine_epithelial:35065895-35066065:Btnl2;Large_intestine_epithelial:35065895-35066065:Btnl4;Large_intestine_epithelial:35065895-35066065:Btnl5
chr17	35065895	35066105	Large_intestine_epithelial:35065895-35066065:Gm15331;Large_intestine_epithelial:35065895-35066065:Btnl6;Large_intestine_epithelial:35065895-35066065:Btnl7;Large_intestine_epithelial:35065895-35066065:Gm20463;Large_intestine_epithelial:35065895-35066065:Rnf5;Large_intestine_epithelial:35065895-35066065:Agpat1;Large_intestine_epithelial:35065895-35066065:Atf6b;Large_intestine_epithelial:35065895-35066065:C4a;Large_intestine_epithelial:35065895-35066065:Stk19;Large_intestine_epithelial:35065895-35066065:Dom3z
chr17	35065895	35066105	Large_intestine_epithelial:35065895-35066065:Skiv2l;Large_intestine_epithelial:35065895-35066065:Rdbp;Large_intestine_epithelial:35065895-35066065:CT025759.1;Large_intestine_epithelial:35065895-35066065:Cfb;Large_intestine_epithelial:35065895-35066065:Zbtb12;Large_intestine_epithelial:35065895-35066065:Gm20547;Large_intestine_epithelial:35065895-35066065:C2;Large_intestine_epithelial:35065895-35066065:Ehmt2;Large_intestine_epithelial:35065895-35066065:Slc44a4;Large_intestine_epithelial:35065895-35066065:1110038B12Rik
chr17	35065895	35066105	Large_intestine_epithelial:35065895-35066065:Gm8696;Large_intestine_epithelial:35065895-35066065:Hspa1b;Large_intestine_epithelial:35065895-35066065:Gm20481;Large_intestine_epithelial:35065895-35066065:Hspa1a;Large_intestine_epithelial:35065895-35066065:Hspa1l;Large_intestine_epithelial:35065895-35066065:Gm10501;Large_intestine_epithelial:35065895-35066065:Lsm2;Large_intestine_epithelial:35065895-35066065:Vars;Large_intestine_epithelial:35065895-35066065:D17H6S56E;Large_intestine_epithelial:35065895-35066065:D17H6S56E
chr17	35065895	35066105	Large_intestine_epithelial:35065895-35066065:Ng23;Large_intestine_epithelial:35065895-35066065:Msh5;Large_intestine_epithelial:35065895-35066065:Clic1;Large_intestine_epithelial:35065895-35066065:Ly6g6c;Large_intestine_epithelial:35065895-35066065:AU023871;Large_intestine_epithelial:35065895-35066065:Ly6g6c;Large_intestine_epithelial:35065895-35066065:Ly6g6e;Large_intestine_epithelial:35065895-35066065:Ly6g6f;Large_intestine_epithelial:35065895-35066065:Ly6g5c;Large_intestine_epithelial:35065895-35066065:Ly6g5b
chr17	35065895	35066105	Large_intestine_epithelial:35065895-35066065:Gpank1;Large_intestine_epithelial:35065895-35066065:Csnk2b;Large_intestine_epithelial:35065895-35066065:D17H6S53E;Large_intestine_epithelial:35065895-35066065:Gm20522;Large_intestine_epithelial:35065895-35066065:Apom;Large_intestine_epithelial:35065895-35066065:Bag6;Large_intestine_epithelial:35065895-35066065:Prrc2a;Large_intestine_epithelial:35065895-35066065:Gm17705;Large_intestine_epithelial:35065895-35066065:Aif1;Large_intestine_epithelial:35065895-35066065:Ncr3
chr17	35065895	35066105	Large_intestine_epithelial:35065895-35066065:Lst1;Large_intestine_epithelial:35065895-35066065:Ltb;Large_intestine_epithelial:35065895-35066065:Tnf;Large_intestine_epithelial:35065895-35066065:Lta;Large_intestine_epithelial:35065895-35066065:Gm16181;Large_intestine_epithelial:35065895-35066065:Atp6v1g2;Large_intestine_epithelial:35065895-35066065:Ddx39b;Large_intestine_epithelial:35065895-35066065:H2;Large_intestine_epithelial:35065895-35066065:Gm18733;Large_intestine_epithelial:35065895-35066065:Gm18734
chr17	35065895	35066105	Large_intestine_epithelial:35065895-35066065:H2;Large_intestine_epithelial:35065895-35066065:Gm8741;Large_intestine_epithelial:35065895-35066065:H2;Large_intestine_epithelial:35065895-35066065:H2;Large_intestine_epithelial:35065895-35066065:H2;Large_intestine_epithelial:35065895-35066065:Gm11131;Large_intestine_epithelial:35065895-35066065:H2;Large_intestine_epithelial:35065895-35066065:H2;Large_intestine_epithelial:35065895-35066065:H2;Lung_E14.5:35065895-35065965:Zbtb12
chr17	35065895	35066105	Lung_E14.5:35065895-35065965:Neu1;Lung_E14.5:35065895-35065965:Hspa1a;Lung_E14.5:35065895-35065965:Lsm2;Lung_E14.5:35065895-35065965:Vars;Lung_E14.5:35065895-35065965:Msh5;Lung_E14.5:35065895-35065965:Clic1;Lung_E14.5:35065895-35065965:Ddah2;Lung_E14.5:35065895-35065965:Ly6g6c;Lung_E14.5:35065895-35065965:Ly6g6e;Lung_E14.5:35065895-35065965:Ly6g6d
chr17	35065895	35066105	Lung_E14.5:35065895-35065965:Ly6g6f;Lung_E14.5:35065895-35065965:Ly6g5b;Lung_E14.5:35065895-35065965:Gpank1;Lung_E14.5:35065895-35065965:D17H6S53E;Lung_E14.5:35065895-35065965:Apom;Lung_E14.5:35065895-35065965:Prrc2a;Lung_E14.5:35065895-35065965:Nfkbil1;Lung_E14.5:35065895-35065965:Ddx39b;Lung_E14.5:35065895-35065965:H2;Prostate:35065895-35066105:Skiv2l
chr17	35065895	35066105	Prostate:35065895-35066105:Hspa1a;Prostate:35065895-35066105:D17H6S56E;Prostate:35065895-35066105:Ng23;Prostate:35065895-35066105:Msh5;Prostate:35065895-35066105:Ddah2;Prostate:35065895-35066105:Ly6g6c;Prostate:35065895-35066105:Ly6g6e;Prostate:35065895-35066105:Ly6g6f;Prostate:35065895-35066105:Abhd16a;Prostate:35065895-35066105:Gpank1
chr17	35065895	35066105	Prostate:35065895-35066105:Csnk2b;Prostate:35065895-35066105:D17H6S53E;Prostate:35065895-35066105:Apom;Prostate:35065895-35066105:Bag6;Prostate:35065895-35066105:Prrc2a;Prostate:35065895-35066105:Aif1;Spermatid:35065895-35066105:Stk19;Spermatid:35065895-35066105:Dom3z;Spermatid:35065895-35066105:Skiv2l;Spermatid:35065895-35066105:Rdbp
chr17	35065895	35066105	Spermatid:35065895-35066105:Cfb;Spermatid:35065895-35066105:Zbtb12;Spermatid:35065895-35066105:Ehmt2;Spermatid:35065895-35066105:Hspa1a;Spermatid:35065895-35066105:Hspa1l;Spermatid:35065895-35066105:Lsm2;Spermatid:35065895-35066105:Vars;Spermatid:35065895-35066105:D17H6S56E;Spermatid:35065895-35066105:Ng23;Spermatid:35065895-35066105:Msh5
chr17	35065895	35066105	Spermatid:35065895-35066105:Clic1;Spermatid:35065895-35066105:Ly6g6d;Spermatid:35065895-35066105:Ly6g6f;Spermatid:35065895-35066105:Abhd16a;Spermatid:35065895-35066105:Ly6g5b;Spermatid:35065895-35066105:Gpank1;Spermatid:35065895-35066105:Csnk2b;Spermatid:35065895-35066105:D17H6S53E;Spermatid:35065895-35066105:Apom;Spermatid:35065895-35066105:Bag6
chr17	35065895	35066105	Spermatid:35065895-35066105:Prrc2a;Spermatid:35065895-35066105:Aif1;Spermatid:35065895-35066105:Ltb;Spermatid:35065895-35066105:Lta;Spermatid:35065895-35066105:Gm16181;Spermatid:35065895-35066105:Atp6v1g2;Spermatid:35065895-35066105:Nfkbil1;Spermatid:35065895-35066105:Ddx39b;Spermatid:35065895-35066105:H2;Spermatid:35065895-35066105:Gm8741
chr17	35065895	35066105	Spermatid:35065895-35066105:H2;Spermatid:35065895-35066105:Cchcr1;V6.5:35065895-35066105:Cfb;V6.5:35065895-35066105:Slc44a4;V6.5:35065895-35066105:Hspa1a;V6.5:35065895-35066105:Hspa1l;V6.5:35065895-35066105:Vars;V6.5:35065895-35066105:D17H6S56E;V6.5:35065895-35066105:Ng23;V6.5:35065895-35066105:Ly6g6c
chr17	35065895	35066105	V6.5:35065895-35066105:Ly6g6e;V6.5:35065895-35066105:Ly6g6d;V6.5:35065895-35066105:Ly6g6f;V6.5:35065895-35066105:Abhd16a;V6.5:35065895-35066105:Ly6g5b;V6.5:35065895-35066105:Csnk2b;V6.5:35065895-35066105:D17H6S53E;V6.5:35065895-35066105:Apom
chr17	35067435	35068865	Cerebellum:35067435-35068865:Stk19;Cerebellum:35067435-35068865:Dom3z;Cerebellum:35067435-35068865:Skiv2l;Cerebellum:35067435-35068865:Rdbp;Cerebellum:35067435-35068865:Cfb;Cerebellum:35067435-35068865:Zbtb12;Cerebellum:35067435-35068865:C2;Cerebellum:35067435-35068865:Gm20481;Cerebellum:35067435-35068865:Hspa1a;Cerebellum:35067435-35068865:Gm10501
chr17	35067435	35068865	Cerebellum:35067435-35068865:Vars;Cerebellum:35067435-35068865:D17H6S56E;Cerebellum:35067435-35068865:Ng23;Cerebellum:35067435-35068865:Msh5;Cerebellum:35067435-35068865:Clic1;Cerebellum:35067435-35068865:AU023871;Cerebellum:35067435-35068865:Ly6g6c;Cerebellum:35067435-35068865:Ly6g6d;Cerebellum:35067435-35068865:Ly6g6f;Cerebellum:35067435-35068865:Abhd16a
chr17	35067435	35068865	Cerebellum:35067435-35068865:Ly6g5c;Cerebellum:35067435-35068865:Gpank1;Cerebellum:35067435-35068865:Csnk2b;Cerebellum:35067435-35068865:D17H6S53E;Cerebellum:35067435-35068865:Gm20522;Cerebellum:35067435-35068865:Apom;Cerebellum:35067435-35068865:Bag6;Cerebellum:35067435-35068865:SNORA38;Cerebellum:35067435-35068865:Prrc2a;Cerebellum:35067435-35068865:Gm17705
chr17	35067435	35068865	Cerebellum:35067435-35068865:Atp6v1g2;Cerebellum:35067435-35068865:Nfkbil1;Cerebellum:35067435-35068865:Ddx39b;Cerebellum:35067435-35068865:H2;Cerebellum:35067435-35068865:H2;Cerebellum_neonate:35067435-35068865:Stk19;Cerebellum_neonate:35067435-35068865:Dom3z;Cerebellum_neonate:35067435-35068865:Skiv2l;Cerebellum_neonate:35067435-35068865:Rdbp;Cerebellum_neonate:35067435-35068865:Cfb
chr17	35067435	35068865	Cerebellum_neonate:35067435-35068865:Zbtb12;Cerebellum_neonate:35067435-35068865:Hspa1a;Cerebellum_neonate:35067435-35068865:Hspa1l;Cerebellum_neonate:35067435-35068865:Vars;Cerebellum_neonate:35067435-35068865:D17H6S56E;Cerebellum_neonate:35067435-35068865:Ng23;Cerebellum_neonate:35067435-35068865:Msh5;Cerebellum_neonate:35067435-35068865:Clic1;Cerebellum_neonate:35067435-35068865:Ddah2;Cerebellum_neonate:35067435-35068865:Ly6g6c
chr17	35067435	35068865	Cerebellum_neonate:35067435-35068865:Ly6g6d;Cerebellum_neonate:35067435-35068865:Abhd16a;Cerebellum_neonate:35067435-35068865:Gpank1;Cerebellum_neonate:35067435-35068865:D17H6S53E;Cerebellum_neonate:35067435-35068865:Apom;Cerebellum_neonate:35067435-35068865:Bag6;Cerebellum_neonate:35067435-35068865:Prrc2a;Cerebellum_neonate:35067435-35068865:Aif1;Cerebellum_neonate:35067435-35068865:Ltb;Cerebellum_neonate:35067435-35068865:Atp6v1g2
chr17	35067435	35068865	Cerebellum_neonate:35067435-35068865:Nfkbil1;Cerebellum_neonate:35067435-35068865:Ddx39b;Cerebellum_neonate:35067435-35068865:H2;Cerebellum_neonate:35067435-35068865:Gm18733;Cerebellum_neonate:35067435-35068865:H2;G1E-ER4:35067435-35068865:Gpsm3;G1E-ER4:35067435-35068865:Pbx2;G1E-ER4:35067435-35068865:Rnf5;G1E-ER4:35067435-35068865:Agpat1;G1E-ER4:35067435-35068865:Ppt2
chr17	35067435	35068865	G1E-ER4:35067435-35068865:Atf6b;G1E-ER4:35067435-35068865:C4a;G1E-ER4:35067435-35068865:Stk19;G1E-ER4:35067435-35068865:Dom3z;G1E-ER4:35067435-35068865:Skiv2l;G1E-ER4:35067435-35068865:Rdbp;G1E-ER4:35067435-35068865:CT025759.1;G1E-ER4:35067435-35068865:Cfb;G1E-ER4:35067435-35068865:Zbtb12;G1E-ER4:35067435-35068865:Gm20547
chr17	35067435	35068865	G1E-ER4:35067435-35068865:C2;G1E-ER4:35067435-35068865:Ehmt2;G1E-ER4:35067435-35068865:Hspa1b;G1E-ER4:35067435-35068865:Hspa1l;G1E-ER4:35067435-35068865:Gm10501;G1E-ER4:35067435-35068865:Lsm2;G1E-ER4:35067435-35068865:Vars;G1E-ER4:35067435-35068865:D17H6S56E;G1E-ER4:35067435-35068865:D17H6S56E;G1E-ER4:35067435-35068865:Ng23
chr17	35067435	35068865	G1E-ER4:35067435-35068865:Msh5;G1E-ER4:35067435-35068865:Clic1;G1E-ER4:35067435-35068865:Ddah2;G1E-ER4:35067435-35068865:Ly6g6f;G1E-ER4:35067435-35068865:Abhd16a;G1E-ER4:35067435-35068865:Ly6g5b;G1E-ER4:35067435-35068865:Gpank1;G1E-ER4:35067435-35068865:Csnk2b;G1E-ER4:35067435-35068865:D17H6S53E;G1E-ER4:35067435-35068865:Gm20522
chr17	35067435	35068865	G1E-ER4:35067435-35068865:Apom;G1E-ER4:35067435-35068865:Bag6;G1E-ER4:35067435-35068865:Prrc2a;G1E-ER4:35067435-35068865:Gm17705;G1E-ER4:35067435-35068865:Lst1;G1E-ER4:35067435-35068865:Ltb;G1E-ER4:35067435-35068865:Tnf;G1E-ER4:35067435-35068865:Gm16181;G1E-ER4:35067435-35068865:Atp6v1g2;G1E-ER4:35067435-35068865:Nfkbil1
chr17	35067435	35068865	G1E-ER4:35067435-35068865:Ddx39b;G1E-ER4:35067435-35068865:H2;G1E-ER4:35067435-35068865:Gm18734;G1E-ER4:35067435-35068865:H2;G1E-ER4:35067435-35068865:Tcf19;Prostate:35067435-35068865:Skiv2l;Prostate:35067435-35068865:Hspa1a;Prostate:35067435-35068865:Lsm2;Prostate:35067435-35068865:D17H6S56E;Prostate:35067435-35068865:Ng23
chr17	35067435	35068865	Prostate:35067435-35068865:Msh5;Prostate:35067435-35068865:Clic1;Prostate:35067435-35068865:Ddah2;Prostate:35067435-35068865:Ly6g6c;Prostate:35067435-35068865:Ly6g6e;Prostate:35067435-35068865:Abhd16a;Prostate:35067435-35068865:Gpank1;Prostate:35067435-35068865:Csnk2b;Prostate:35067435-35068865:D17H6S53E;Prostate:35067435-35068865:Apom
chr17	35067435	35068865	Prostate:35067435-35068865:Aif1;Prostate:35067435-35068865:H2;Stomach_neonate:35067665-35068865:Hspa1b;Stomach_neonate:35067665-35068865:Hspa1l;Stomach_neonate:35067665-35068865:Vars;Stomach_neonate:35067665-35068865:D17H6S56E;Stomach_neonate:35067665-35068865:Ng23;Stomach_neonate:35067665-35068865:Msh5;Stomach_neonate:35067665-35068865:Clic1;Stomach_neonate:35067665-35068865:Ddah2
chr17	35067435	35068865	Stomach_neonate:35067665-35068865:Ly6g6c;Stomach_neonate:35067665-35068865:Ly6g6e;Stomach_neonate:35067665-35068865:Ly6g6d;Stomach_neonate:35067665-35068865:Ly6g6f;Stomach_neonate:35067665-35068865:Abhd16a;Stomach_neonate:35067665-35068865:Ly6g5c;Stomach_neonate:35067665-35068865:Ly6g5b;Stomach_neonate:35067665-35068865:Gpank1;Stomach_neonate:35067665-35068865:Csnk2b;Stomach_neonate:35067665-35068865:D17H6S53E
chr17	35067435	35068865	Stomach_neonate:35067665-35068865:Bag6;Stomach_neonate:35067665-35068865:Prrc2a;Stomach_neonate:35067665-35068865:Tnf;Stomach_neonate:35067665-35068865:Gm16181;Stomach_neonate:35067665-35068865:H2;HFSC:35067855-35068755:Cyp21a1;HFSC:35067855-35068755:Skiv2l;HFSC:35067855-35068755:Rdbp;HFSC:35067855-35068755:CT025759.1;HFSC:35067855-35068755:Zbtb12
chr17	35067435	35068865	HFSC:35067855-35068755:Gm20547;HFSC:35067855-35068755:Neu1;HFSC:35067855-35068755:AC087117.2;HFSC:35067855-35068755:Gm8696;HFSC:35067855-35068755:Hspa1b;HFSC:35067855-35068755:Gm20481;HFSC:35067855-35068755:Hspa1a;HFSC:35067855-35068755:Hspa1l;HFSC:35067855-35068755:Gm10501;HFSC:35067855-35068755:Vars
chr17	35067435	35068865	HFSC:35067855-35068755:D17H6S56E;HFSC:35067855-35068755:D17H6S56E;HFSC:35067855-35068755:Ng23;HFSC:35067855-35068755:Msh5;HFSC:35067855-35068755:Clic1;HFSC:35067855-35068755:Ddah2;HFSC:35067855-35068755:Ly6g6c;HFSC:35067855-35068755:AU023871;HFSC:35067855-35068755:Ly6g6c;HFSC:35067855-35068755:Ly6g6e
chr17	35067435	35068865	HFSC:35067855-35068755:Ly6g6d;HFSC:35067855-35068755:Ly6g6f;HFSC:35067855-35068755:Abhd16a;HFSC:35067855-35068755:Ly6g5b;HFSC:35067855-35068755:Gpank1;HFSC:35067855-35068755:Csnk2b;HFSC:35067855-35068755:Gm20522;HFSC:35067855-35068755:Apom;HFSC:35067855-35068755:Bag6;HFSC:35067855-35068755:SNORA38
chr17	35067435	35068865	HFSC:35067855-35068755:Prrc2a;HFSC:35067855-35068755:Lst1;HFSC:35067855-35068755:Ddx39b;HFSC:35067855-35068755:SNORD83;HFSC:35067855-35068755:H2;HFSC:35067855-35068755:Gm18733;HFSC:35067855-35068755:Gm8741;HFSC:35067855-35068755:H2;HFSC:35067855-35068755:H2;Th1:35067975-35068865:Zbtb12
chr17	35067435	35068865	Th1:35067975-35068865:Hspa1a;Th1:35067975-35068865:Hspa1l;Th1:35067975-35068865:Lsm2;Th1:35067975-35068865:Vars;Th1:35067975-35068865:D17H6S56E;Th1:35067975-35068865:Ng23;Th1:35067975-35068865:Msh5;Th1:35067975-35068865:Clic1;Th1:35067975-35068865:Ddah2;Th1:35067975-35068865:Ly6g6c
chr17	35067435	35068865	Th1:35067975-35068865:Abhd16a;Th1:35067975-35068865:Ly6g5b;Th1:35067975-35068865:Apom;Th1:35067975-35068865:Bag6;Th1:35067975-35068865:Prrc2a;Th1:35067975-35068865:Lst1;Th1:35067975-35068865:Ltb;Th1:35067975-35068865:Tnf;Th1:35067975-35068865:Lta;Th1:35067975-35068865:Gm16181
chr17	35067435	35068865	Th1:35067975-35068865:Atp6v1g2;Th1:35067975-35068865:Nfkbil1;Th1:35067975-35068865:Ddx39b;Th1:35067975-35068865:H2;Th1:35067975-35068865:Gm18733;Th1:35067975-35068865:Gm18734;Th1:35067975-35068865:H2;Th1:35067975-35068865:Gm8741;Th1:35067975-35068865:H2;Th1:35067975-35068865:H2
chr17	35067435	35068865	Th1:35067975-35068865:H2;Th1:35067975-35068865:H2;Th1:35067975-35068865:Tcf19;Th2:35068105-35068865:Skiv2l;Th2:35068105-35068865:Zbtb12;Th2:35068105-35068865:Hspa1l;Th2:35068105-35068865:Lsm2;Th2:35068105-35068865:Vars;Th2:35068105-35068865:D17H6S56E;Th2:35068105-35068865:Ng23
chr17	35067435	35068865	Th2:35068105-35068865:Msh5;Th2:35068105-35068865:Clic1;Th2:35068105-35068865:Ddah2;Th2:35068105-35068865:Ly6g6c;Th2:35068105-35068865:Abhd16a;Th2:35068105-35068865:Apom;Th2:35068105-35068865:Prrc2a;Th2:35068105-35068865:Tnf;Th2:35068105-35068865:Lta;Th2:35068105-35068865:Nfkbil1
chr17	35067435	35068865	Th2:35068105-35068865:Ddx39b;Th2:35068105-35068865:H2;Th2:35068105-35068865:H2;Th2:35068105-35068865:H2;Th2:35068105-35068865:H2;Testis:35068455-35068865:Stk19;Testis:35068455-35068865:Dom3z;Testis:35068455-35068865:Rdbp;Testis:35068455-35068865:CT025759.1;Testis:35068455-35068865:Slc44a4
chr17	35067435	35068865	Testis:35068455-35068865:Hspa1a;Testis:35068455-35068865:Hspa1l;Testis:35068455-35068865:Vars;Testis:35068455-35068865:D17H6S56E;Testis:35068455-35068865:Msh5;Testis:35068455-35068865:Clic1;Testis:35068455-35068865:Ddah2;Testis:35068455-35068865:AU023871;Testis:35068455-35068865:Ly6g6c;Testis:35068455-35068865:Ly6g6f
chr17	35067435	35068865	Testis:35068455-35068865:Gpank1;Testis:35068455-35068865:Csnk2b;Testis:35068455-35068865:Bag6;Testis:35068455-35068865:Prrc2a;Testis:35068455-35068865:Aif1;Testis:35068455-35068865:Atp6v1g2;Testis:35068455-35068865:Nfkbil1;Testis:35068455-35068865:Ddx39b;Testis:35068455-35068865:H2;Testis:35068455-35068865:Cchcr1
chr17	35068975	35069315	Cerebellum:35068975-35069315:Stk19;Cerebellum:35068975-35069315:Dom3z;Cerebellum:35068975-35069315:Skiv2l;Cerebellum:35068975-35069315:Rdbp;Cerebellum:35068975-35069315:Cfb;Cerebellum:35068975-35069315:Zbtb12;Cerebellum:35068975-35069315:C2;Cerebellum:35068975-35069315:Gm20481;Cerebellum:35068975-35069315:Hspa1a;Cerebellum:35068975-35069315:Gm10501
chr17	35068975	35069315	Cerebellum:35068975-35069315:Vars;Cerebellum:35068975-35069315:D17H6S56E;Cerebellum:35068975-35069315:Msh5;Cerebellum:35068975-35069315:AU023871;Cerebellum:35068975-35069315:Ly6g6e;Cerebellum:35068975-35069315:Ly6g6d;Cerebellum:35068975-35069315:Ly6g6f;Cerebellum:35068975-35069315:Abhd16a;Cerebellum:35068975-35069315:Ly6g5c;Cerebellum:35068975-35069315:Gpank1
chr17	35068975	35069315	Cerebellum:35068975-35069315:Csnk2b;Cerebellum:35068975-35069315:D17H6S53E;Cerebellum:35068975-35069315:Gm20522;Cerebellum:35068975-35069315:Apom;Cerebellum:35068975-35069315:Bag6;Cerebellum:35068975-35069315:SNORA38;Cerebellum:35068975-35069315:Prrc2a;Cerebellum:35068975-35069315:Gm17705;Cerebellum:35068975-35069315:Atp6v1g2;Cerebellum:35068975-35069315:Nfkbil1
chr17	35068975	35069315	Cerebellum:35068975-35069315:Ddx39b;Cerebellum:35068975-35069315:H2;Cerebellum:35068975-35069315:H2;Cerebellum:35068975-35069315:H2;Cerebellum_neonate:35068975-35069315:Stk19;Cerebellum_neonate:35068975-35069315:Dom3z;Cerebellum_neonate:35068975-35069315:Skiv2l;Cerebellum_neonate:35068975-35069315:Rdbp;Cerebellum_neonate:35068975-35069315:Cfb;Cerebellum_neonate:35068975-35069315:Zbtb12
chr17	35068975	35069315	Cerebellum_neonate:35068975-35069315:Hspa1a;Cerebellum_neonate:35068975-35069315:Hspa1l;Cerebellum_neonate:35068975-35069315:Vars;Cerebellum_neonate:35068975-35069315:D17H6S56E;Cerebellum_neonate:35068975-35069315:Ng23;Cerebellum_neonate:35068975-35069315:Msh5;Cerebellum_neonate:35068975-35069315:Clic1;Cerebellum_neonate:35068975-35069315:Ddah2;Cerebellum_neonate:35068975-35069315:Ly6g6c;Cerebellum_neonate:35068975-35069315:Abhd16a
chr17	35068975	35069315	Cerebellum_neonate:35068975-35069315:Ly6g5b;Cerebellum_neonate:35068975-35069315:Gpank1;Cerebellum_neonate:35068975-35069315:D17H6S53E;Cerebellum_neonate:35068975-35069315:Apom;Cerebellum_neonate:35068975-35069315:Bag6;Cerebellum_neonate:35068975-35069315:Prrc2a;Cerebellum_neonate:35068975-35069315:Ltb;Cerebellum_neonate:35068975-35069315:Atp6v1g2;Cerebellum_neonate:35068975-35069315:Nfkbil1;Cerebellum_neonate:35068975-35069315:Ddx39b
chr17	35068975	35069315	Cerebellum_neonate:35068975-35069315:H2;Cerebellum_neonate:35068975-35069315:Gm18733;G1E-ER4:35068975-35069315:Gpsm3;G1E-ER4:35068975-35069315:Pbx2;G1E-ER4:35068975-35069315:Rnf5;G1E-ER4:35068975-35069315:Agpat1;G1E-ER4:35068975-35069315:Ppt2;G1E-ER4:35068975-35069315:Atf6b;G1E-ER4:35068975-35069315:C4a;G1E-ER4:35068975-35069315:Stk19
chr17	35068975	35069315	G1E-ER4:35068975-35069315:Dom3z;G1E-ER4:35068975-35069315:Skiv2l;G1E-ER4:35068975-35069315:Rdbp;G1E-ER4:35068975-35069315:CT025759.1;G1E-ER4:35068975-35069315:Cfb;G1E-ER4:35068975-35069315:Zbtb12;G1E-ER4:35068975-35069315:Gm20547;G1E-ER4:35068975-35069315:C2;G1E-ER4:35068975-35069315:Ehmt2;G1E-ER4:35068975-35069315:1110038B12Rik
chr17	35068975	35069315	G1E-ER4:35068975-35069315:Hspa1b;G1E-ER4:35068975-35069315:Hspa1l;G1E-ER4:35068975-35069315:Gm10501;G1E-ER4:35068975-35069315:Lsm2;G1E-ER4:35068975-35069315:Vars;G1E-ER4:35068975-35069315:D17H6S56E;G1E-ER4:35068975-35069315:D17H6S56E;G1E-ER4:35068975-35069315:Ng23;G1E-ER4:35068975-35069315:Msh5;G1E-ER4:35068975-35069315:Clic1
chr17	35068975	35069315	G1E-ER4:35068975-35069315:Ddah2;G1E-ER4:35068975-35069315:Ly6g6f;G1E-ER4:35068975-35069315:Abhd16a;G1E-ER4:35068975-35069315:Ly6g5b;G1E-ER4:35068975-35069315:Gpank1;G1E-ER4:35068975-35069315:Csnk2b;G1E-ER4:35068975-35069315:D17H6S53E;G1E-ER4:35068975-35069315:Gm20522;G1E-ER4:35068975-35069315:Apom;G1E-ER4:35068975-35069315:Bag6
chr17	35068975	35069315	G1E-ER4:35068975-35069315:Prrc2a;G1E-ER4:35068975-35069315:Gm17705;G1E-ER4:35068975-35069315:Lst1;G1E-ER4:35068975-35069315:Ltb;G1E-ER4:35068975-35069315:Tnf;G1E-ER4:35068975-35069315:Atp6v1g2;G1E-ER4:35068975-35069315:Nfkbil1;G1E-ER4:35068975-35069315:Ddx39b;G1E-ER4:35068975-35069315:H2;G1E-ER4:35068975-35069315:Gm18734
chr17	35068975	35069315	G1E-ER4:35068975-35069315:H2;G1E-ER4:35068975-35069315:Tcf19;Prostate:35068975-35069315:Skiv2l;Prostate:35068975-35069315:Cfb;Prostate:35068975-35069315:Hspa1a;Prostate:35068975-35069315:Lsm2;Prostate:35068975-35069315:D17H6S56E;Prostate:35068975-35069315:Ng23;Prostate:35068975-35069315:Msh5;Prostate:35068975-35069315:Clic1
chr17	35068975	35069315	Prostate:35068975-35069315:Ddah2;Prostate:35068975-35069315:Ly6g6c;Prostate:35068975-35069315:Ly6g6e;Prostate:35068975-35069315:Abhd16a;Prostate:35068975-35069315:Gpank1;Prostate:35068975-35069315:Csnk2b;Prostate:35068975-35069315:D17H6S53E;Prostate:35068975-35069315:Apom;Prostate:35068975-35069315:H2;Testis:35068975-35069315:Agpat1
chr17	35068975	35069315	Testis:35068975-35069315:Stk19;Testis:35068975-35069315:Dom3z;Testis:35068975-35069315:Skiv2l;Testis:35068975-35069315:Rdbp;Testis:35068975-35069315:CT025759.1;Testis:35068975-35069315:Cfb;Testis:35068975-35069315:Slc44a4;Testis:35068975-35069315:Hspa1a;Testis:35068975-35069315:Hspa1l;Testis:35068975-35069315:Lsm2
chr17	35068975	35069315	Testis:35068975-35069315:Vars;Testis:35068975-35069315:D17H6S56E;Testis:35068975-35069315:Msh5;Testis:35068975-35069315:Clic1;Testis:35068975-35069315:Ddah2;Testis:35068975-35069315:AU023871;Testis:35068975-35069315:Ly6g6c;Testis:35068975-35069315:Ly6g6f;Testis:35068975-35069315:Gpank1;Testis:35068975-35069315:Csnk2b
chr17	35068975	35069315	Testis:35068975-35069315:Bag6;Testis:35068975-35069315:Prrc2a;Testis:35068975-35069315:Aif1;Testis:35068975-35069315:Atp6v1g2;Testis:35068975-35069315:Nfkbil1;Testis:35068975-35069315:Ddx39b;Testis:35068975-35069315:H2;Testis:35068975-35069315:Cchcr1;Th1:35068975-35069315:Zbtb12;Th1:35068975-35069315:Hspa1a
chr17	35068975	35069315	Th1:35068975-35069315:Hspa1l;Th1:35068975-35069315:Lsm2;Th1:35068975-35069315:Vars;Th1:35068975-35069315:D17H6S56E;Th1:35068975-35069315:Ng23;Th1:35068975-35069315:Msh5;Th1:35068975-35069315:Clic1;Th1:35068975-35069315:Ddah2;Th1:35068975-35069315:Ly6g6c;Th1:35068975-35069315:Abhd16a
chr17	35068975	35069315	Th1:35068975-35069315:Ly6g5b;Th1:35068975-35069315:Apom;Th1:35068975-35069315:Bag6;Th1:35068975-35069315:Prrc2a;Th1:35068975-35069315:Lst1;Th1:35068975-35069315:Ltb;Th1:35068975-35069315:Tnf;Th1:35068975-35069315:Lta;Th1:35068975-35069315:Gm16181;Th1:35068975-35069315:Atp6v1g2
chr17	35068975	35069315	Th1:35068975-35069315:Nfkbil1;Th1:35068975-35069315:Ddx39b;Th1:35068975-35069315:H2;Th1:35068975-35069315:Gm18733;Th1:35068975-35069315:Gm18734;Th1:35068975-35069315:H2;Th1:35068975-35069315:Gm8741;Th1:35068975-35069315:H2;Th1:35068975-35069315:H2;Th1:35068975-35069315:H2
chr17	35068975	35069315	Th1:35068975-35069315:H2;Th1:35068975-35069315:Tcf19
chr17	35071755	35074165	Cerebellum:35071755-35074165:Prrt1;Cerebellum:35071755-35074165:Stk19;Cerebellum:35071755-35074165:Dom3z;Cerebellum:35071755-35074165:Skiv2l;Cerebellum:35071755-35074165:Rdbp;Cerebellum:35071755-35074165:Cfb;Cerebellum:35071755-35074165:Zbtb12;Cerebellum:35071755-35074165:C2;Cerebellum:35071755-35074165:Gm10501;Cerebellum:35071755-35074165:Vars
chr17	35071755	35074165	Cerebellum:35071755-35074165:D17H6S56E;Cerebellum:35071755-35074165:Msh5;Cerebellum:35071755-35074165:Ly6g6e;Cerebellum:35071755-35074165:Ly6g6d;Cerebellum:35071755-35074165:Ly6g6f;Cerebellum:35071755-35074165:Abhd16a;Cerebellum:35071755-35074165:Ly6g5c;Cerebellum:35071755-35074165:Ly6g5b;Cerebellum:35071755-35074165:Gpank1;Cerebellum:35071755-35074165:Csnk2b
chr17	35071755	35074165	Cerebellum:35071755-35074165:D17H6S53E;Cerebellum:35071755-35074165:Gm20522;Cerebellum:35071755-35074165:Apom;Cerebellum:35071755-35074165:Bag6;Cerebellum:35071755-35074165:SNORA38;Cerebellum:35071755-35074165:Prrc2a;Cerebellum:35071755-35074165:Gm17705;Cerebellum:35071755-35074165:Atp6v1g2;Cerebellum:35071755-35074165:Nfkbil1;Cerebellum:35071755-35074165:Ddx39b
chr17	35071755	35074165	Cerebellum:35071755-35074165:H2;Cerebellum:35071755-35074165:H2;Cerebellum_neonate:35071755-35074165:Stk19;Cerebellum_neonate:35071755-35074165:Dom3z;Cerebellum_neonate:35071755-35074165:Skiv2l;Cerebellum_neonate:35071755-35074165:Rdbp;Cerebellum_neonate:35071755-35074165:Zbtb12;Cerebellum_neonate:35071755-35074165:Ehmt2;Cerebellum_neonate:35071755-35074165:Neu1;Cerebellum_neonate:35071755-35074165:Hspa1a
chr17	35071755	35074165	Cerebellum_neonate:35071755-35074165:Hspa1l;Cerebellum_neonate:35071755-35074165:Vars;Cerebellum_neonate:35071755-35074165:D17H6S56E;Cerebellum_neonate:35071755-35074165:Ng23;Cerebellum_neonate:35071755-35074165:Msh5;Cerebellum_neonate:35071755-35074165:Clic1;Cerebellum_neonate:35071755-35074165:Ddah2;Cerebellum_neonate:35071755-35074165:Gpank1;Cerebellum_neonate:35071755-35074165:D17H6S53E;Cerebellum_neonate:35071755-35074165:Apom
chr17	35071755	35074165	Cerebellum_neonate:35071755-35074165:Bag6;Cerebellum_neonate:35071755-35074165:Prrc2a;Cerebellum_neonate:35071755-35074165:Aif1;Cerebellum_neonate:35071755-35074165:Ltb;Cerebellum_neonate:35071755-35074165:Atp6v1g2;Cerebellum_neonate:35071755-35074165:Nfkbil1;Cerebellum_neonate:35071755-35074165:Ddx39b;Cerebellum_neonate:35071755-35074165:H2;Cerebellum_neonate:35071755-35074165:Gm18733;G1E-ER4:35071755-35072445:Gpsm3
chr17	35071755	35074165	G1E-ER4:35071755-35072445:Pbx2;G1E-ER4:35071755-35072445:Rnf5;G1E-ER4:35071755-35072445:Agpat1;G1E-ER4:35071755-35072445:Ppt2;G1E-ER4:35071755-35072445:Atf6b;G1E-ER4:35071755-35072445:C4a;G1E-ER4:35071755-35072445:Stk19;G1E-ER4:35071755-35072445:Dom3z;G1E-ER4:35071755-35072445:Skiv2l;G1E-ER4:35071755-35072445:Rdbp
chr17	35071755	35074165	G1E-ER4:35071755-35072445:CT025759.1;G1E-ER4:35071755-35072445:Cfb;G1E-ER4:35071755-35072445:Zbtb12;G1E-ER4:35071755-35072445:Gm20547;G1E-ER4:35071755-35072445:C2;G1E-ER4:35071755-35072445:Ehmt2;G1E-ER4:35071755-35072445:1110038B12Rik;G1E-ER4:35071755-35072445:Hspa1b;G1E-ER4:35071755-35072445:Hspa1l;G1E-ER4:35071755-35072445:Gm10501
chr17	35071755	35074165	G1E-ER4:35071755-35072445:Lsm2;G1E-ER4:35071755-35072445:Vars;G1E-ER4:35071755-35072445:D17H6S56E;G1E-ER4:35071755-35072445:D17H6S56E;G1E-ER4:35071755-35072445:Ng23;G1E-ER4:35071755-35072445:Msh5;G1E-ER4:35071755-35072445:Clic1;G1E-ER4:35071755-35072445:Ddah2;G1E-ER4:35071755-35072445:Ly6g6f;G1E-ER4:35071755-35072445:Abhd16a
chr17	35071755	35074165	G1E-ER4:35071755-35072445:Ly6g5b;G1E-ER4:35071755-35072445:Gpank1;G1E-ER4:35071755-35072445:Csnk2b;G1E-ER4:35071755-35072445:D17H6S53E;G1E-ER4:35071755-35072445:Gm20522;G1E-ER4:35071755-35072445:Apom;G1E-ER4:35071755-35072445:Bag6;G1E-ER4:35071755-35072445:Prrc2a;G1E-ER4:35071755-35072445:Gm17705;G1E-ER4:35071755-35072445:Lst1
chr17	35071755	35074165	G1E-ER4:35071755-35072445:Ltb;G1E-ER4:35071755-35072445:Tnf;G1E-ER4:35071755-35072445:Gm16181;G1E-ER4:35071755-35072445:Atp6v1g2;G1E-ER4:35071755-35072445:Nfkbil1;G1E-ER4:35071755-35072445:Ddx39b;G1E-ER4:35071755-35072445:H2;G1E-ER4:35071755-35072445:Gm18734;G1E-ER4:35071755-35072445:H2;G1E-ER4:35071755-35072445:Tcf19
chr17	35071755	35074165	Prostate:35071755-35072985:Skiv2l;Prostate:35071755-35072985:Zbtb12;Prostate:35071755-35072985:Hspa1a;Prostate:35071755-35072985:Lsm2;Prostate:35071755-35072985:D17H6S56E;Prostate:35071755-35072985:Ng23;Prostate:35071755-35072985:Msh5;Prostate:35071755-35072985:Ddah2;Prostate:35071755-35072985:Ly6g6c;Prostate:35071755-35072985:Ly6g6e
chr17	35071755	35074165	Prostate:35071755-35072985:Abhd16a;Prostate:35071755-35072985:Gpank1;Prostate:35071755-35072985:D17H6S53E;Prostate:35071755-35072985:Apom;Prostate:35071755-35072985:H2;CD4+CD8+:35073835-35074165:C4a;CD4+CD8+:35073835-35074165:Dom3z;CD4+CD8+:35073835-35074165:Skiv2l;CD4+CD8+:35073835-35074165:Rdbp;CD4+CD8+:35073835-35074165:Zbtb12
chr17	35071755	35074165	CD4+CD8+:35073835-35074165:Ehmt2;CD4+CD8+:35073835-35074165:1110038B12Rik;CD4+CD8+:35073835-35074165:Gm8696;CD4+CD8+:35073835-35074165:Gm20481;CD4+CD8+:35073835-35074165:Hspa1a;CD4+CD8+:35073835-35074165:Gm10501;CD4+CD8+:35073835-35074165:Lsm2;CD4+CD8+:35073835-35074165:Vars;CD4+CD8+:35073835-35074165:D17H6S56E;CD4+CD8+:35073835-35074165:Ng23
chr17	35071755	35074165	CD4+CD8+:35073835-35074165:Msh5;CD4+CD8+:35073835-35074165:Clic1;CD4+CD8+:35073835-35074165:AU023871;CD4+CD8+:35073835-35074165:Ly6g6e;CD4+CD8+:35073835-35074165:Abhd16a;CD4+CD8+:35073835-35074165:Ly6g5b;CD4+CD8+:35073835-35074165:Gpank1;CD4+CD8+:35073835-35074165:Csnk2b;CD4+CD8+:35073835-35074165:D17H6S53E;CD4+CD8+:35073835-35074165:Gm20522
chr17	35071755	35074165	CD4+CD8+:35073835-35074165:Apom;CD4+CD8+:35073835-35074165:Bag6;CD4+CD8+:35073835-35074165:Prrc2a;CD4+CD8+:35073835-35074165:Aif1;CD4+CD8+:35073835-35074165:Lst1;CD4+CD8+:35073835-35074165:Ltb;CD4+CD8+:35073835-35074165:Tnf;CD4+CD8+:35073835-35074165:Lta;CD4+CD8+:35073835-35074165:Atp6v1g2;CD4+CD8+:35073835-35074165:Nfkbil1
chr17	35071755	35074165	CD4+CD8+:35073835-35074165:SNORD83;CD4+CD8+:35073835-35074165:H2;CD4+CD8+:35073835-35074165:Gm18733;CD4+CD8+:35073835-35074165:Gm18734;CD4+CD8+:35073835-35074165:H2;CD4+CD8+:35073835-35074165:Gm8741;CD4+CD8+:35073835-35074165:H2;CD4+CD8+:35073835-35074165:H2;CD4+CD8+:35073835-35074165:H2;CD4+CD8+:35073835-35074165:Tcf19
chr17	35071755	35074165	Thymus:35073865-35074165:Rdbp;Thymus:35073865-35074165:Ng23;Thymus:35073865-35074165:Msh5;Thymus:35073865-35074165:Clic1;Thymus:35073865-35074165:Ddah2;Thymus:35073865-35074165:Ly6g6c;Thymus:35073865-35074165:Ly6g6e;Thymus:35073865-35074165:Ly6g6d;Thymus:35073865-35074165:Ly6g6f;Thymus:35073865-35074165:Abhd16a
chr17	35071755	35074165	Thymus:35073865-35074165:Ly6g5b;Thymus:35073865-35074165:Csnk2b;Thymus:35073865-35074165:D17H6S53E;Thymus:35073865-35074165:Apom;Thymus:35073865-35074165:Prrc2a;Thymus:35073865-35074165:Tnf;Thymus:35073865-35074165:H2;Thymus:35073865-35074165:H2;V6.5:35073935-35074165:Hspa1a;V6.5:35073935-35074165:Hspa1l
chr17	35071755	35074165	V6.5:35073935-35074165:Vars;V6.5:35073935-35074165:D17H6S56E;V6.5:35073935-35074165:Ng23;V6.5:35073935-35074165:Ly6g6c;V6.5:35073935-35074165:Ly6g6d;V6.5:35073935-35074165:Abhd16a;V6.5:35073935-35074165:Ly6g5c;V6.5:35073935-35074165:Ly6g5b;V6.5:35073935-35074165:D17H6S53E;V6.5:35073935-35074165:Apom
chr17	35071755	35074165	V6.5:35073935-35074165:Ddx39b
chr17	35074305	35074405	CD4+CD8+:35074305-35074405:C4a;CD4+CD8+:35074305-35074405:Stk19;CD4+CD8+:35074305-35074405:Dom3z;CD4+CD8+:35074305-35074405:Skiv2l;CD4+CD8+:35074305-35074405:Rdbp;CD4+CD8+:35074305-35074405:Zbtb12;CD4+CD8+:35074305-35074405:C2;CD4+CD8+:35074305-35074405:Ehmt2;CD4+CD8+:35074305-35074405:Neu1;CD4+CD8+:35074305-35074405:1110038B12Rik
chr17	35074305	35074405	CD4+CD8+:35074305-35074405:Gm8696;CD4+CD8+:35074305-35074405:Hspa1b;CD4+CD8+:35074305-35074405:Gm20481;CD4+CD8+:35074305-35074405:Hspa1a;CD4+CD8+:35074305-35074405:Hspa1l;CD4+CD8+:35074305-35074405:Gm10501;CD4+CD8+:35074305-35074405:Lsm2;CD4+CD8+:35074305-35074405:Vars;CD4+CD8+:35074305-35074405:D17H6S56E;CD4+CD8+:35074305-35074405:D17H6S56E
chr17	35074305	35074405	CD4+CD8+:35074305-35074405:Ng23;CD4+CD8+:35074305-35074405:Msh5;CD4+CD8+:35074305-35074405:Clic1;CD4+CD8+:35074305-35074405:Ddah2;CD4+CD8+:35074305-35074405:AU023871;CD4+CD8+:35074305-35074405:Ly6g6e;CD4+CD8+:35074305-35074405:Abhd16a;CD4+CD8+:35074305-35074405:Ly6g5b;CD4+CD8+:35074305-35074405:Csnk2b;CD4+CD8+:35074305-35074405:D17H6S53E
chr17	35074305	35074405	CD4+CD8+:35074305-35074405:Gm20522;CD4+CD8+:35074305-35074405:Apom;CD4+CD8+:35074305-35074405:Bag6;CD4+CD8+:35074305-35074405:Prrc2a;CD4+CD8+:35074305-35074405:Aif1;CD4+CD8+:35074305-35074405:Lst1;CD4+CD8+:35074305-35074405:Ltb;CD4+CD8+:35074305-35074405:Tnf;CD4+CD8+:35074305-35074405:Lta;CD4+CD8+:35074305-35074405:Gm16181
chr17	35074305	35074405	CD4+CD8+:35074305-35074405:Atp6v1g2;CD4+CD8+:35074305-35074405:Nfkbil1;CD4+CD8+:35074305-35074405:Ddx39b;CD4+CD8+:35074305-35074405:SNORD83;CD4+CD8+:35074305-35074405:H2;CD4+CD8+:35074305-35074405:Gm18733;CD4+CD8+:35074305-35074405:Gm18734;CD4+CD8+:35074305-35074405:H2;CD4+CD8+:35074305-35074405:Gm8741;CD4+CD8+:35074305-35074405:H2
chr17	35074305	35074405	CD4+CD8+:35074305-35074405:H2;CD4+CD8+:35074305-35074405:H2;CD4+CD8+:35074305-35074405:Gm8750;CD4+CD8+:35074305-35074405:Tcf19;Cerebellum:35074305-35074405:Prrt1;Cerebellum:35074305-35074405:Stk19;Cerebellum:35074305-35074405:Dom3z;Cerebellum:35074305-35074405:Skiv2l;Cerebellum:35074305-35074405:Rdbp;Cerebellum:35074305-35074405:Cfb
chr17	35074305	35074405	Cerebellum:35074305-35074405:Zbtb12;Cerebellum:35074305-35074405:C2;Cerebellum:35074305-35074405:Ehmt2;Cerebellum:35074305-35074405:Neu1;Cerebellum:35074305-35074405:1110038B12Rik;Cerebellum:35074305-35074405:Hspa1b;Cerebellum:35074305-35074405:Gm20481;Cerebellum:35074305-35074405:Hspa1a;Cerebellum:35074305-35074405:Hspa1l;Cerebellum:35074305-35074405:Gm10501
chr17	35074305	35074405	Cerebellum:35074305-35074405:Lsm2;Cerebellum:35074305-35074405:Vars;Cerebellum:35074305-35074405:D17H6S56E;Cerebellum:35074305-35074405:Ng23;Cerebellum:35074305-35074405:Msh5;Cerebellum:35074305-35074405:Clic1;Cerebellum:35074305-35074405:Ddah2;Cerebellum:35074305-35074405:Ly6g6c;Cerebellum:35074305-35074405:AU023871;Cerebellum:35074305-35074405:Ly6g6d
chr17	35074305	35074405	Cerebellum:35074305-35074405:Ly6g6f;Cerebellum:35074305-35074405:Abhd16a;Cerebellum:35074305-35074405:Ly6g5c;Cerebellum:35074305-35074405:Ly6g5b;Cerebellum:35074305-35074405:Gpank1;Cerebellum:35074305-35074405:Csnk2b;Cerebellum:35074305-35074405:D17H6S53E;Cerebellum:35074305-35074405:Gm20522;Cerebellum:35074305-35074405:Apom;Cerebellum:35074305-35074405:Bag6
chr17	35074305	35074405	Cerebellum:35074305-35074405:SNORA38;Cerebellum:35074305-35074405:Prrc2a;Cerebellum:35074305-35074405:Gm17705;Cerebellum:35074305-35074405:Aif1;Cerebellum:35074305-35074405:Lst1;Cerebellum:35074305-35074405:Gm16181;Cerebellum:35074305-35074405:Atp6v1g2;Cerebellum:35074305-35074405:Nfkbil1;Cerebellum:35074305-35074405:Ddx39b;Cerebellum:35074305-35074405:H2
chr17	35074305	35074405	Cerebellum:35074305-35074405:H2;Cerebellum:35074305-35074405:H2;Cerebellum:35074305-35074405:H2;Cerebellum_neonate:35074305-35074405:Stk19;Cerebellum_neonate:35074305-35074405:Dom3z;Cerebellum_neonate:35074305-35074405:Skiv2l;Cerebellum_neonate:35074305-35074405:Rdbp;Cerebellum_neonate:35074305-35074405:Cfb;Cerebellum_neonate:35074305-35074405:Zbtb12;Cerebellum_neonate:35074305-35074405:Ehmt2
chr17	35074305	35074405	Cerebellum_neonate:35074305-35074405:Neu1;Cerebellum_neonate:35074305-35074405:Hspa1b;Cerebellum_neonate:35074305-35074405:Hspa1a;Cerebellum_neonate:35074305-35074405:Hspa1l;Cerebellum_neonate:35074305-35074405:Lsm2;Cerebellum_neonate:35074305-35074405:Vars;Cerebellum_neonate:35074305-35074405:D17H6S56E;Cerebellum_neonate:35074305-35074405:Ng23;Cerebellum_neonate:35074305-35074405:Msh5;Cerebellum_neonate:35074305-35074405:Clic1
chr17	35074305	35074405	Cerebellum_neonate:35074305-35074405:Ddah2;Cerebellum_neonate:35074305-35074405:Ly6g6c;Cerebellum_neonate:35074305-35074405:Ly6g6d;Cerebellum_neonate:35074305-35074405:Abhd16a;Cerebellum_neonate:35074305-35074405:Ly6g5b;Cerebellum_neonate:35074305-35074405:Gpank1;Cerebellum_neonate:35074305-35074405:D17H6S53E;Cerebellum_neonate:35074305-35074405:Apom;Cerebellum_neonate:35074305-35074405:Bag6;Cerebellum_neonate:35074305-35074405:Prrc2a
chr17	35074305	35074405	Cerebellum_neonate:35074305-35074405:Aif1;Cerebellum_neonate:35074305-35074405:Lst1;Cerebellum_neonate:35074305-35074405:Ltb;Cerebellum_neonate:35074305-35074405:Gm16181;Cerebellum_neonate:35074305-35074405:Atp6v1g2;Cerebellum_neonate:35074305-35074405:Nfkbil1;Cerebellum_neonate:35074305-35074405:Ddx39b;Cerebellum_neonate:35074305-35074405:H2;Cerebellum_neonate:35074305-35074405:Gm18733;Cerebellum_neonate:35074305-35074405:H2
chr17	35074305	35074405	Cerebellum_neonate:35074305-35074405:H2;Thymus:35074305-35074405:C2;Thymus:35074305-35074405:Ehmt2;Thymus:35074305-35074405:Neu1;Thymus:35074305-35074405:Hspa1b;Thymus:35074305-35074405:Vars;Thymus:35074305-35074405:D17H6S56E;Thymus:35074305-35074405:Ng23;Thymus:35074305-35074405:Msh5;Thymus:35074305-35074405:Clic1
chr17	35074305	35074405	Thymus:35074305-35074405:Ddah2;Thymus:35074305-35074405:Ly6g6c;Thymus:35074305-35074405:Ly6g6e;Thymus:35074305-35074405:Ly6g6d;Thymus:35074305-35074405:Ly6g6f;Thymus:35074305-35074405:Ly6g5b;Thymus:35074305-35074405:Gpank1;Thymus:35074305-35074405:D17H6S53E;Thymus:35074305-35074405:Apom;Thymus:35074305-35074405:Prrc2a
chr17	35074305	35074405	Thymus:35074305-35074405:Lst1;Thymus:35074305-35074405:Ltb;Thymus:35074305-35074405:Tnf;Thymus:35074305-35074405:Lta;Thymus:35074305-35074405:Atp6v1g2;Thymus:35074305-35074405:Ddx39b;Thymus:35074305-35074405:H2;Thymus:35074305-35074405:H2;Thymus:35074305-35074405:H2;V6.5:35074305-35074405:Ehmt2
chr17	35074305	35074405	V6.5:35074305-35074405:Slc44a4;V6.5:35074305-35074405:Neu1;V6.5:35074305-35074405:Gm8696;V6.5:35074305-35074405:Hspa1b;V6.5:35074305-35074405:Hspa1a;V6.5:35074305-35074405:Hspa1l;V6.5:35074305-35074405:Vars;V6.5:35074305-35074405:D17H6S56E;V6.5:35074305-35074405:Clic1;V6.5:35074305-35074405:Ly6g6c
chr17	35074305	35074405	V6.5:35074305-35074405:Ly6g6d;V6.5:35074305-35074405:Abhd16a;V6.5:35074305-35074405:Ly6g5c;V6.5:35074305-35074405:Ly6g5b;V6.5:35074305-35074405:D17H6S53E;V6.5:35074305-35074405:Apom;V6.5:35074305-35074405:Ltb;V6.5:35074305-35074405:Gm16181
chr17	35077205	35077835	Cerebellum:35077205-35077835:Stk19;Cerebellum:35077205-35077835:Dom3z;Cerebellum:35077205-35077835:Skiv2l;Cerebellum:35077205-35077835:Rdbp;Cerebellum:35077205-35077835:Cfb;Cerebellum:35077205-35077835:Zbtb12;Cerebellum:35077205-35077835:C2;Cerebellum:35077205-35077835:Hspa1b;Cerebellum:35077205-35077835:Gm20481;Cerebellum:35077205-35077835:Hspa1a
chr17	35077205	35077835	Cerebellum:35077205-35077835:Gm10501;Cerebellum:35077205-35077835:Vars;Cerebellum:35077205-35077835:D17H6S56E;Cerebellum:35077205-35077835:Msh5;Cerebellum:35077205-35077835:Clic1;Cerebellum:35077205-35077835:AU023871;Cerebellum:35077205-35077835:Ly6g6d;Cerebellum:35077205-35077835:Ly6g6f;Cerebellum:35077205-35077835:Abhd16a;Cerebellum:35077205-35077835:Ly6g5c
chr17	35077205	35077835	Cerebellum:35077205-35077835:Ly6g5b;Cerebellum:35077205-35077835:Gpank1;Cerebellum:35077205-35077835:Csnk2b;Cerebellum:35077205-35077835:D17H6S53E;Cerebellum:35077205-35077835:Gm20522;Cerebellum:35077205-35077835:Apom;Cerebellum:35077205-35077835:Bag6;Cerebellum:35077205-35077835:SNORA38;Cerebellum:35077205-35077835:Prrc2a;Cerebellum:35077205-35077835:Gm17705
chr17	35077205	35077835	Cerebellum:35077205-35077835:Aif1;Cerebellum:35077205-35077835:Atp6v1g2;Cerebellum:35077205-35077835:Nfkbil1;Cerebellum:35077205-35077835:Ddx39b;Cerebellum:35077205-35077835:H2;Cerebellum:35077205-35077835:H2;Cerebellum_neonate:35077205-35077835:Stk19;Cerebellum_neonate:35077205-35077835:Skiv2l;Cerebellum_neonate:35077205-35077835:Rdbp;Cerebellum_neonate:35077205-35077835:Ehmt2
chr17	35077205	35077835	Cerebellum_neonate:35077205-35077835:Vars;Cerebellum_neonate:35077205-35077835:D17H6S56E;Cerebellum_neonate:35077205-35077835:Ng23;Cerebellum_neonate:35077205-35077835:Msh5;Cerebellum_neonate:35077205-35077835:Clic1;Cerebellum_neonate:35077205-35077835:Ddah2;Cerebellum_neonate:35077205-35077835:Ly6g6c;Cerebellum_neonate:35077205-35077835:Abhd16a;Cerebellum_neonate:35077205-35077835:Gpank1;Cerebellum_neonate:35077205-35077835:D17H6S53E
chr17	35077205	35077835	Cerebellum_neonate:35077205-35077835:Apom;Cerebellum_neonate:35077205-35077835:Bag6;Cerebellum_neonate:35077205-35077835:Prrc2a;Cerebellum_neonate:35077205-35077835:Aif1;Cerebellum_neonate:35077205-35077835:Ltb;Cerebellum_neonate:35077205-35077835:Atp6v1g2;Cerebellum_neonate:35077205-35077835:Nfkbil1;Cerebellum_neonate:35077205-35077835:Ddx39b;Cerebellum_neonate:35077205-35077835:H2;Cerebellum_neonate:35077205-35077835:Gm18733
chr17	35077205	35077835	ESC_J1:35077205-35077835:Rnf5;ESC_J1:35077205-35077835:Rdbp;ESC_J1:35077205-35077835:Vars;ESC_J1:35077205-35077835:Clic1;ESC_J1:35077205-35077835:Ddah2;ESC_J1:35077205-35077835:Ly6g6e;ESC_J1:35077205-35077835:Gpank1;ESC_J1:35077205-35077835:Csnk2b;ESC_J1:35077205-35077835:Apom;ESC_J1:35077205-35077835:Prrc2a
chr17	35077205	35077835	ESC_KH2:35077205-35077835:Stk19;ESC_KH2:35077205-35077835:Hspa1a;ESC_KH2:35077205-35077835:Vars;ESC_KH2:35077205-35077835:D17H6S56E;ESC_KH2:35077205-35077835:Msh5;ESC_KH2:35077205-35077835:Ddah2;ESC_KH2:35077205-35077835:Ly6g6c;ESC_KH2:35077205-35077835:Ly6g6e;ESC_KH2:35077205-35077835:Abhd16a;ESC_KH2:35077205-35077835:Ly6g5c
chr17	35077205	35077835	ESC_KH2:35077205-35077835:Ly6g5b;ESC_KH2:35077205-35077835:Gpank1;ESC_KH2:35077205-35077835:Csnk2b;ESC_KH2:35077205-35077835:D17H6S53E;ESC_KH2:35077205-35077835:Apom;ESC_KH2:35077205-35077835:Bag6;ESC_KH2:35077205-35077835:Prrc2a;ESC_KH2:35077205-35077835:Ddx39b;ESC_KH2:35077205-35077835:Gm18733;ESC_KH2:35077205-35077835:Gm8741
chr17	35077205	35077835	ESC_KH2:35077205-35077835:Pou5f1;G1E-ER4:35077205-35077835:Gpsm3;G1E-ER4:35077205-35077835:Pbx2;G1E-ER4:35077205-35077835:Rnf5;G1E-ER4:35077205-35077835:Agpat1;G1E-ER4:35077205-35077835:Ppt2;G1E-ER4:35077205-35077835:Atf6b;G1E-ER4:35077205-35077835:C4a;G1E-ER4:35077205-35077835:Stk19;G1E-ER4:35077205-35077835:Dom3z
chr17	35077205	35077835	G1E-ER4:35077205-35077835:Skiv2l;G1E-ER4:35077205-35077835:Rdbp;G1E-ER4:35077205-35077835:CT025759.1;G1E-ER4:35077205-35077835:Cfb;G1E-ER4:35077205-35077835:Zbtb12;G1E-ER4:35077205-35077835:Gm20547;G1E-ER4:35077205-35077835:C2;G1E-ER4:35077205-35077835:Ehmt2;G1E-ER4:35077205-35077835:1110038B12Rik;G1E-ER4:35077205-35077835:Hspa1b
chr17	35077205	35077835	G1E-ER4:35077205-35077835:Hspa1l;G1E-ER4:35077205-35077835:Gm10501;G1E-ER4:35077205-35077835:Lsm2;G1E-ER4:35077205-35077835:Vars;G1E-ER4:35077205-35077835:D17H6S56E;G1E-ER4:35077205-35077835:D17H6S56E;G1E-ER4:35077205-35077835:Ng23;G1E-ER4:35077205-35077835:Msh5;G1E-ER4:35077205-35077835:Clic1;G1E-ER4:35077205-35077835:Ddah2
chr17	35077205	35077835	G1E-ER4:35077205-35077835:Ly6g6f;G1E-ER4:35077205-35077835:Abhd16a;G1E-ER4:35077205-35077835:Ly6g5b;G1E-ER4:35077205-35077835:Gpank1;G1E-ER4:35077205-35077835:Csnk2b;G1E-ER4:35077205-35077835:D17H6S53E;G1E-ER4:35077205-35077835:Gm20522;G1E-ER4:35077205-35077835:Apom;G1E-ER4:35077205-35077835:Bag6;G1E-ER4:35077205-35077835:Prrc2a
chr17	35077205	35077835	G1E-ER4:35077205-35077835:Gm17705;G1E-ER4:35077205-35077835:Lst1;G1E-ER4:35077205-35077835:Ltb;G1E-ER4:35077205-35077835:Tnf;G1E-ER4:35077205-35077835:Gm16181;G1E-ER4:35077205-35077835:Atp6v1g2;G1E-ER4:35077205-35077835:Ddx39b;G1E-ER4:35077205-35077835:H2;G1E-ER4:35077205-35077835:Gm18734;G1E-ER4:35077205-35077835:H2
chr17	35077205	35077835	G1E-ER4:35077205-35077835:Tcf19;IPSC:35077205-35077835:Hspa1b;IPSC:35077205-35077835:D17H6S56E;IPSC:35077205-35077835:Ng23;IPSC:35077205-35077835:Msh5;IPSC:35077205-35077835:Ly6g6c;IPSC:35077205-35077835:Ly6g6e;IPSC:35077205-35077835:Ly6g6f;IPSC:35077205-35077835:Abhd16a;IPSC:35077205-35077835:Ly6g5c
chr17	35077205	35077835	IPSC:35077205-35077835:Ly6g5b;IPSC:35077205-35077835:Csnk2b;IPSC:35077205-35077835:D17H6S53E;IPSC:35077205-35077835:Apom;IPSC:35077205-35077835:Prrc2a;IPSC:35077205-35077835:Ddx39b;IPSC:35077205-35077835:H2;Limb_E11.5:35077205-35077835:Rnf5;Limb_E11.5:35077205-35077835:Agpat1;Limb_E11.5:35077205-35077835:Atf6b
chr17	35077205	35077835	Limb_E11.5:35077205-35077835:Stk19;Limb_E11.5:35077205-35077835:Dom3z;Limb_E11.5:35077205-35077835:Skiv2l;Limb_E11.5:35077205-35077835:Rdbp;Limb_E11.5:35077205-35077835:Cfb;Limb_E11.5:35077205-35077835:Zbtb12;Limb_E11.5:35077205-35077835:C2;Limb_E11.5:35077205-35077835:Ehmt2;Limb_E11.5:35077205-35077835:1110038B12Rik;Limb_E11.5:35077205-35077835:Hspa1a
chr17	35077205	35077835	Limb_E11.5:35077205-35077835:Hspa1l;Limb_E11.5:35077205-35077835:Gm10501;Limb_E11.5:35077205-35077835:Lsm2;Limb_E11.5:35077205-35077835:Vars;Limb_E11.5:35077205-35077835:D17H6S56E;Limb_E11.5:35077205-35077835:Ng23;Limb_E11.5:35077205-35077835:Msh5;Limb_E11.5:35077205-35077835:Clic1;Limb_E11.5:35077205-35077835:Ddah2;Limb_E11.5:35077205-35077835:AU023871
chr17	35077205	35077835	Limb_E11.5:35077205-35077835:Ly6g6c;Limb_E11.5:35077205-35077835:Ly6g6e;Limb_E11.5:35077205-35077835:Ly6g6d;Limb_E11.5:35077205-35077835:Ly6g6f;Limb_E11.5:35077205-35077835:Ly6g5b;Limb_E11.5:35077205-35077835:Gpank1;Limb_E11.5:35077205-35077835:Csnk2b;Limb_E11.5:35077205-35077835:D17H6S53E;Limb_E11.5:35077205-35077835:Gm20522;Limb_E11.5:35077205-35077835:Apom
chr17	35077205	35077835	Limb_E11.5:35077205-35077835:Bag6;Limb_E11.5:35077205-35077835:SNORA38;Limb_E11.5:35077205-35077835:Prrc2a;Limb_E11.5:35077205-35077835:Gm17705;Limb_E11.5:35077205-35077835:Aif1;Limb_E11.5:35077205-35077835:Lst1;Limb_E11.5:35077205-35077835:Ltb;Limb_E11.5:35077205-35077835:Lta;Limb_E11.5:35077205-35077835:Atp6v1g2;Limb_E11.5:35077205-35077835:Nfkbil1
chr17	35077205	35077835	Limb_E11.5:35077205-35077835:Ddx39b;Limb_E11.5:35077205-35077835:Gm8741;Limb_E11.5:35077205-35077835:H2;Limb_E11.5:35077205-35077835:Gm11131;Limb_E11.5:35077205-35077835:H2;Limb_E11.5:35077205-35077835:Tcf19;Lung_neonate:35077205-35077835:Lsm2;Lung_neonate:35077205-35077835:Vars;Lung_neonate:35077205-35077835:Ng23;Lung_neonate:35077205-35077835:Clic1
chr17	35077205	35077835	Lung_neonate:35077205-35077835:Ddah2;Lung_neonate:35077205-35077835:Ly6g6c;Lung_neonate:35077205-35077835:Ly6g6f;Lung_neonate:35077205-35077835:Abhd16a;Lung_neonate:35077205-35077835:Ly6g5b;Lung_neonate:35077205-35077835:Apom;Lung_neonate:35077205-35077835:Aif1;Lung_neonate:35077205-35077835:Lta;Lung_neonate:35077205-35077835:H2;Lung_neonate:35077205-35077835:H2
chr17	35077205	35077835	Lung_neonate:35077205-35077835:H2;Lung_neonate:35077205-35077835:H2;Prostate:35077205-35077835:Stk19;Prostate:35077205-35077835:Ng23;Prostate:35077205-35077835:Ddah2;Prostate:35077205-35077835:Ly6g6c;Prostate:35077205-35077835:Ly6g6e;Prostate:35077205-35077835:Ly6g6d;Prostate:35077205-35077835:Ly6g6f;Prostate:35077205-35077835:Gpank1
chr17	35077205	35077835	Prostate:35077205-35077835:D17H6S53E;Prostate:35077205-35077835:Apom;Prostate:35077205-35077835:Aif1;Prostate:35077205-35077835:H2;Stomach_neonate:35077205-35077835:Hspa1b;Stomach_neonate:35077205-35077835:Vars;Stomach_neonate:35077205-35077835:D17H6S56E;Stomach_neonate:35077205-35077835:Ng23;Stomach_neonate:35077205-35077835:Msh5;Stomach_neonate:35077205-35077835:Ddah2
chr17	35077205	35077835	Stomach_neonate:35077205-35077835:Ly6g6c;Stomach_neonate:35077205-35077835:Ly6g6e;Stomach_neonate:35077205-35077835:Ly6g6d;Stomach_neonate:35077205-35077835:Ly6g6f;Stomach_neonate:35077205-35077835:Abhd16a;Stomach_neonate:35077205-35077835:Ly6g5b;Stomach_neonate:35077205-35077835:Gpank1;Stomach_neonate:35077205-35077835:Csnk2b;Stomach_neonate:35077205-35077835:Bag6;Stomach_neonate:35077205-35077835:Prrc2a
chr17	35077205	35077835	Stomach_neonate:35077205-35077835:Aif1;Stomach_neonate:35077205-35077835:Lst1;V6.5:35077205-35077835:Slc44a4;V6.5:35077205-35077835:Gm8696;V6.5:35077205-35077835:Hspa1a;V6.5:35077205-35077835:Hspa1l;V6.5:35077205-35077835:Vars;V6.5:35077205-35077835:D17H6S56E;V6.5:35077205-35077835:Ng23;V6.5:35077205-35077835:Ly6g6c
chr17	35077205	35077835	V6.5:35077205-35077835:Ly6g6e;V6.5:35077205-35077835:Ly6g6d;V6.5:35077205-35077835:Ly6g6f;V6.5:35077205-35077835:Abhd16a;V6.5:35077205-35077835:Ly6g5b;V6.5:35077205-35077835:D17H6S53E;V6.5:35077205-35077835:Apom;V6.5:35077205-35077835:Lta;V6.5:35077205-35077835:Gm16181;V6.5:35077205-35077835:Nfkbil1
chr17	35077205	35077835	V6.5:35077205-35077835:Ddx39b;ZHBTc4:35077205-35077735:Hspa1a;ZHBTc4:35077205-35077735:Vars;ZHBTc4:35077205-35077735:Ng23;ZHBTc4:35077205-35077735:Clic1;ZHBTc4:35077205-35077735:Ddah2;ZHBTc4:35077205-35077735:Ly6g6e;ZHBTc4:35077205-35077735:Ly6g6f;ZHBTc4:35077205-35077735:Abhd16a;ZHBTc4:35077205-35077735:Ly6g5b
chr17	35077205	35077835	ZHBTc4:35077205-35077735:Csnk2b;ZHBTc4:35077205-35077735:D17H6S53E;ZHBTc4:35077205-35077735:Apom;ZHBTc4:35077205-35077735:Prrc2a;ZHBTc4:35077205-35077735:Lta;ZHBTc4:35077205-35077735:H2;Hindbrain_E11.5:35077395-35077835:Neu1;Hindbrain_E11.5:35077395-35077835:Hspa1a;Hindbrain_E11.5:35077395-35077835:Vars;Hindbrain_E11.5:35077395-35077835:D17H6S56E
chr17	35077205	35077835	Hindbrain_E11.5:35077395-35077835:Msh5;Hindbrain_E11.5:35077395-35077835:Clic1;Hindbrain_E11.5:35077395-35077835:Ddah2;Hindbrain_E11.5:35077395-35077835:Ly6g6c;Hindbrain_E11.5:35077395-35077835:Ly6g6e;Hindbrain_E11.5:35077395-35077835:Ly6g6d;Hindbrain_E11.5:35077395-35077835:Ly6g6f;Hindbrain_E11.5:35077395-35077835:Abhd16a;Hindbrain_E11.5:35077395-35077835:Gpank1;Hindbrain_E11.5:35077395-35077835:Csnk2b
chr17	35077205	35077835	Hindbrain_E11.5:35077395-35077835:D17H6S53E;Hindbrain_E11.5:35077395-35077835:Apom;Hindbrain_E11.5:35077395-35077835:Prrc2a;Hindbrain_E11.5:35077395-35077835:Aif1;Hindbrain_E11.5:35077395-35077835:Ddx39b;Hindbrain_E11.5:35077395-35077835:H2
chr17	35077955	35078055	Cerebellum:35077955-35078055:Stk19;Cerebellum:35077955-35078055:Dom3z;Cerebellum:35077955-35078055:Skiv2l;Cerebellum:35077955-35078055:Rdbp;Cerebellum:35077955-35078055:Cfb;Cerebellum:35077955-35078055:Zbtb12;Cerebellum:35077955-35078055:C2;Cerebellum:35077955-35078055:Hspa1b;Cerebellum:35077955-35078055:Gm20481;Cerebellum:35077955-35078055:Hspa1a
chr17	35077955	35078055	Cerebellum:35077955-35078055:Gm10501;Cerebellum:35077955-35078055:Vars;Cerebellum:35077955-35078055:D17H6S56E;Cerebellum:35077955-35078055:Msh5;Cerebellum:35077955-35078055:Clic1;Cerebellum:35077955-35078055:Ly6g6c;Cerebellum:35077955-35078055:AU023871;Cerebellum:35077955-35078055:Ly6g6e;Cerebellum:35077955-35078055:Ly6g6d;Cerebellum:35077955-35078055:Ly6g6f
chr17	35077955	35078055	Cerebellum:35077955-35078055:Abhd16a;Cerebellum:35077955-35078055:Ly6g5c;Cerebellum:35077955-35078055:Ly6g5b;Cerebellum:35077955-35078055:Gpank1;Cerebellum:35077955-35078055:Csnk2b;Cerebellum:35077955-35078055:D17H6S53E;Cerebellum:35077955-35078055:Gm20522;Cerebellum:35077955-35078055:Apom;Cerebellum:35077955-35078055:Bag6;Cerebellum:35077955-35078055:SNORA38
chr17	35077955	35078055	Cerebellum:35077955-35078055:Prrc2a;Cerebellum:35077955-35078055:Gm17705;Cerebellum:35077955-35078055:Aif1;Cerebellum:35077955-35078055:Atp6v1g2;Cerebellum:35077955-35078055:Nfkbil1;Cerebellum:35077955-35078055:Ddx39b;Cerebellum:35077955-35078055:H2;Cerebellum:35077955-35078055:H2;Cerebellum_neonate:35077955-35078055:Stk19;Cerebellum_neonate:35077955-35078055:Skiv2l
chr17	35077955	35078055	Cerebellum_neonate:35077955-35078055:Zbtb12;Cerebellum_neonate:35077955-35078055:Ehmt2;Cerebellum_neonate:35077955-35078055:Hspa1l;Cerebellum_neonate:35077955-35078055:Vars;Cerebellum_neonate:35077955-35078055:D17H6S56E;Cerebellum_neonate:35077955-35078055:Ng23;Cerebellum_neonate:35077955-35078055:Msh5;Cerebellum_neonate:35077955-35078055:Clic1;Cerebellum_neonate:35077955-35078055:Ddah2;Cerebellum_neonate:35077955-35078055:Ly6g6d
chr17	35077955	35078055	Cerebellum_neonate:35077955-35078055:Gpank1;Cerebellum_neonate:35077955-35078055:D17H6S53E;Cerebellum_neonate:35077955-35078055:Apom;Cerebellum_neonate:35077955-35078055:Bag6;Cerebellum_neonate:35077955-35078055:Prrc2a;Cerebellum_neonate:35077955-35078055:Aif1;Cerebellum_neonate:35077955-35078055:Ltb;Cerebellum_neonate:35077955-35078055:Atp6v1g2;Cerebellum_neonate:35077955-35078055:Nfkbil1;Cerebellum_neonate:35077955-35078055:Ddx39b
chr17	35077955	35078055	Cerebellum_neonate:35077955-35078055:H2;Cerebellum_neonate:35077955-35078055:Gm18733;ESC_J1:35077955-35078055:Rdbp;ESC_J1:35077955-35078055:Vars;ESC_J1:35077955-35078055:Clic1;ESC_J1:35077955-35078055:Ddah2;ESC_J1:35077955-35078055:Ly6g6e;ESC_J1:35077955-35078055:Gpank1;ESC_J1:35077955-35078055:Csnk2b;ESC_J1:35077955-35078055:Apom
chr17	35077955	35078055	ESC_J1:35077955-35078055:Prrc2a;ESC_J1:35077955-35078055:H2;ESC_KH2:35077955-35078055:Stk19;ESC_KH2:35077955-35078055:Hspa1a;ESC_KH2:35077955-35078055:Vars;ESC_KH2:35077955-35078055:D17H6S56E;ESC_KH2:35077955-35078055:Msh5;ESC_KH2:35077955-35078055:Ddah2;ESC_KH2:35077955-35078055:Ly6g6c;ESC_KH2:35077955-35078055:Ly6g6e
chr17	35077955	35078055	ESC_KH2:35077955-35078055:Ly6g6d;ESC_KH2:35077955-35078055:Abhd16a;ESC_KH2:35077955-35078055:Ly6g5c;ESC_KH2:35077955-35078055:Ly6g5b;ESC_KH2:35077955-35078055:Gpank1;ESC_KH2:35077955-35078055:Csnk2b;ESC_KH2:35077955-35078055:D17H6S53E;ESC_KH2:35077955-35078055:Apom;ESC_KH2:35077955-35078055:Bag6;ESC_KH2:35077955-35078055:Prrc2a
chr17	35077955	35078055	ESC_KH2:35077955-35078055:Ddx39b;ESC_KH2:35077955-35078055:Gm18733;ESC_KH2:35077955-35078055:Gm8741;G1E-ER4:35077955-35078055:Gpsm3;G1E-ER4:35077955-35078055:Pbx2;G1E-ER4:35077955-35078055:Rnf5;G1E-ER4:35077955-35078055:Agpat1;G1E-ER4:35077955-35078055:Ppt2;G1E-ER4:35077955-35078055:Atf6b;G1E-ER4:35077955-35078055:C4a
chr17	35077955	35078055	G1E-ER4:35077955-35078055:Stk19;G1E-ER4:35077955-35078055:Dom3z;G1E-ER4:35077955-35078055:Skiv2l;G1E-ER4:35077955-35078055:Rdbp;G1E-ER4:35077955-35078055:CT025759.1;G1E-ER4:35077955-35078055:Cfb;G1E-ER4:35077955-35078055:Zbtb12;G1E-ER4:35077955-35078055:Gm20547;G1E-ER4:35077955-35078055:C2;G1E-ER4:35077955-35078055:Ehmt2
chr17	35077955	35078055	G1E-ER4:35077955-35078055:1110038B12Rik;G1E-ER4:35077955-35078055:Hspa1b;G1E-ER4:35077955-35078055:Hspa1l;G1E-ER4:35077955-35078055:Gm10501;G1E-ER4:35077955-35078055:Lsm2;G1E-ER4:35077955-35078055:Vars;G1E-ER4:35077955-35078055:D17H6S56E;G1E-ER4:35077955-35078055:D17H6S56E;G1E-ER4:35077955-35078055:Ng23;G1E-ER4:35077955-35078055:Msh5
chr17	35077955	35078055	G1E-ER4:35077955-35078055:Clic1;G1E-ER4:35077955-35078055:Ddah2;G1E-ER4:35077955-35078055:Ly6g6f;G1E-ER4:35077955-35078055:Abhd16a;G1E-ER4:35077955-35078055:Ly6g5b;G1E-ER4:35077955-35078055:Gpank1;G1E-ER4:35077955-35078055:Csnk2b;G1E-ER4:35077955-35078055:D17H6S53E;G1E-ER4:35077955-35078055:Gm20522;G1E-ER4:35077955-35078055:Apom
chr17	35077955	35078055	G1E-ER4:35077955-35078055:Bag6;G1E-ER4:35077955-35078055:Prrc2a;G1E-ER4:35077955-35078055:Gm17705;G1E-ER4:35077955-35078055:Lst1;G1E-ER4:35077955-35078055:Ltb;G1E-ER4:35077955-35078055:Tnf;G1E-ER4:35077955-35078055:Gm16181;G1E-ER4:35077955-35078055:Atp6v1g2;G1E-ER4:35077955-35078055:Ddx39b;G1E-ER4:35077955-35078055:H2
chr17	35077955	35078055	G1E-ER4:35077955-35078055:Gm18734;G1E-ER4:35077955-35078055:H2;G1E-ER4:35077955-35078055:Tcf19;Limb_E11.5:35077955-35078055:Rnf5;Limb_E11.5:35077955-35078055:Agpat1;Limb_E11.5:35077955-35078055:Atf6b;Limb_E11.5:35077955-35078055:Stk19;Limb_E11.5:35077955-35078055:Dom3z;Limb_E11.5:35077955-35078055:Skiv2l;Limb_E11.5:35077955-35078055:Rdbp
chr17	35077955	35078055	Limb_E11.5:35077955-35078055:Cfb;Limb_E11.5:35077955-35078055:Zbtb12;Limb_E11.5:35077955-35078055:C2;Limb_E11.5:35077955-35078055:Ehmt2;Limb_E11.5:35077955-35078055:Hspa1a;Limb_E11.5:35077955-35078055:Hspa1l;Limb_E11.5:35077955-35078055:Gm10501;Limb_E11.5:35077955-35078055:Lsm2;Limb_E11.5:35077955-35078055:Vars;Limb_E11.5:35077955-35078055:Ng23
chr17	35077955	35078055	Limb_E11.5:35077955-35078055:Msh5;Limb_E11.5:35077955-35078055:Clic1;Limb_E11.5:35077955-35078055:Ddah2;Limb_E11.5:35077955-35078055:AU023871;Limb_E11.5:35077955-35078055:Ly6g6c;Limb_E11.5:35077955-35078055:Ly6g6e;Limb_E11.5:35077955-35078055:Ly6g6d;Limb_E11.5:35077955-35078055:Ly6g6f;Limb_E11.5:35077955-35078055:Ly6g5b;Limb_E11.5:35077955-35078055:Gpank1
chr17	35077955	35078055	Limb_E11.5:35077955-35078055:Csnk2b;Limb_E11.5:35077955-35078055:D17H6S53E;Limb_E11.5:35077955-35078055:Gm20522;Limb_E11.5:35077955-35078055:Apom;Limb_E11.5:35077955-35078055:Bag6;Limb_E11.5:35077955-35078055:SNORA38;Limb_E11.5:35077955-35078055:Prrc2a;Limb_E11.5:35077955-35078055:Gm17705;Limb_E11.5:35077955-35078055:Aif1;Limb_E11.5:35077955-35078055:Lst1
chr17	35077955	35078055	Limb_E11.5:35077955-35078055:Ltb;Limb_E11.5:35077955-35078055:Lta;Limb_E11.5:35077955-35078055:Atp6v1g2;Limb_E11.5:35077955-35078055:Nfkbil1;Limb_E11.5:35077955-35078055:Ddx39b;Limb_E11.5:35077955-35078055:Gm8741;Limb_E11.5:35077955-35078055:H2;Limb_E11.5:35077955-35078055:Gm11131;Limb_E11.5:35077955-35078055:H2;Limb_E11.5:35077955-35078055:Tcf19
chr17	35077955	35078055	Lung_neonate:35077955-35078055:Lsm2;Lung_neonate:35077955-35078055:Vars;Lung_neonate:35077955-35078055:Ng23;Lung_neonate:35077955-35078055:Ddah2;Lung_neonate:35077955-35078055:Ly6g6c;Lung_neonate:35077955-35078055:Ly6g6f;Lung_neonate:35077955-35078055:Abhd16a;Lung_neonate:35077955-35078055:Ly6g5b;Lung_neonate:35077955-35078055:Apom;Lung_neonate:35077955-35078055:Aif1
chr17	35077955	35078055	Lung_neonate:35077955-35078055:Lta;Lung_neonate:35077955-35078055:H2;Lung_neonate:35077955-35078055:H2;Lung_neonate:35077955-35078055:H2;Lung_neonate:35077955-35078055:H2;Lung_neonate:35077955-35078055:H2;Prostate:35077955-35078055:Stk19;Prostate:35077955-35078055:Ng23;Prostate:35077955-35078055:Ddah2;Prostate:35077955-35078055:Ly6g6c
chr17	35077955	35078055	Prostate:35077955-35078055:Ly6g6e;Prostate:35077955-35078055:Ly6g6d;Prostate:35077955-35078055:Ly6g6f;Prostate:35077955-35078055:Abhd16a;Prostate:35077955-35078055:Gpank1;Prostate:35077955-35078055:D17H6S53E;Prostate:35077955-35078055:Apom;Prostate:35077955-35078055:Aif1;Prostate:35077955-35078055:H2;Stomach_neonate:35077955-35078055:Hspa1b
chr17	35077955	35078055	Stomach_neonate:35077955-35078055:Vars;Stomach_neonate:35077955-35078055:D17H6S56E;Stomach_neonate:35077955-35078055:Ng23;Stomach_neonate:35077955-35078055:Msh5;Stomach_neonate:35077955-35078055:Ddah2;Stomach_neonate:35077955-35078055:Ly6g6c;Stomach_neonate:35077955-35078055:Ly6g6e;Stomach_neonate:35077955-35078055:Ly6g6f;Stomach_neonate:35077955-35078055:Abhd16a;Stomach_neonate:35077955-35078055:Ly6g5b
chr17	35077955	35078055	Stomach_neonate:35077955-35078055:Gpank1;Stomach_neonate:35077955-35078055:Csnk2b;Stomach_neonate:35077955-35078055:Bag6;Stomach_neonate:35077955-35078055:Prrc2a;Stomach_neonate:35077955-35078055:Aif1;Stomach_neonate:35077955-35078055:Ltb;Stomach_neonate:35077955-35078055:Tnf;Stomach_neonate:35077955-35078055:H2;V6.5:35077955-35078055:Slc44a4;V6.5:35077955-35078055:Gm8696
chr17	35077955	35078055	V6.5:35077955-35078055:Hspa1l;V6.5:35077955-35078055:Vars;V6.5:35077955-35078055:D17H6S56E;V6.5:35077955-35078055:Ng23;V6.5:35077955-35078055:Ly6g6c;V6.5:35077955-35078055:Ly6g6e;V6.5:35077955-35078055:Ly6g6d;V6.5:35077955-35078055:Ly6g6f;V6.5:35077955-35078055:Abhd16a;V6.5:35077955-35078055:Ly6g5b
chr17	35077955	35078055	V6.5:35077955-35078055:D17H6S53E;V6.5:35077955-35078055:Apom;V6.5:35077955-35078055:Tnf;V6.5:35077955-35078055:Lta;V6.5:35077955-35078055:Gm16181;V6.5:35077955-35078055:Nfkbil1;V6.5:35077955-35078055:Ddx39b
chr17	35080775	35080845	Cerebellum:35080775-35080845:Stk19;Cerebellum:35080775-35080845:Dom3z;Cerebellum:35080775-35080845:Skiv2l;Cerebellum:35080775-35080845:Cfb;Cerebellum:35080775-35080845:Zbtb12;Cerebellum:35080775-35080845:C2;Cerebellum:35080775-35080845:Hspa1b;Cerebellum:35080775-35080845:Gm20481;Cerebellum:35080775-35080845:Hspa1a;Cerebellum:35080775-35080845:Gm10501
chr17	35080775	35080845	Cerebellum:35080775-35080845:Vars;Cerebellum:35080775-35080845:D17H6S56E;Cerebellum:35080775-35080845:Ng23;Cerebellum:35080775-35080845:Msh5;Cerebellum:35080775-35080845:Clic1;Cerebellum:35080775-35080845:Ddah2;Cerebellum:35080775-35080845:Ly6g6c;Cerebellum:35080775-35080845:AU023871;Cerebellum:35080775-35080845:Ly6g6e;Cerebellum:35080775-35080845:Ly6g6d
chr17	35080775	35080845	Cerebellum:35080775-35080845:Ly6g6f;Cerebellum:35080775-35080845:Abhd16a;Cerebellum:35080775-35080845:Ly6g5c;Cerebellum:35080775-35080845:Ly6g5b;Cerebellum:35080775-35080845:Gpank1;Cerebellum:35080775-35080845:Csnk2b;Cerebellum:35080775-35080845:D17H6S53E;Cerebellum:35080775-35080845:Gm20522;Cerebellum:35080775-35080845:Apom;Cerebellum:35080775-35080845:Bag6
chr17	35080775	35080845	Cerebellum:35080775-35080845:SNORA38;Cerebellum:35080775-35080845:Prrc2a;Cerebellum:35080775-35080845:Gm17705;Cerebellum:35080775-35080845:Aif1;Cerebellum:35080775-35080845:Ncr3;Cerebellum:35080775-35080845:Lst1;Cerebellum:35080775-35080845:Atp6v1g2;Cerebellum:35080775-35080845:Nfkbil1;Cerebellum:35080775-35080845:Ddx39b;Cerebellum:35080775-35080845:H2
chr17	35080775	35080845	Cerebellum:35080775-35080845:H2;Cerebellum:35080775-35080845:H2;Cerebellum_neonate:35080775-35080845:Dom3z;Cerebellum_neonate:35080775-35080845:Skiv2l;Cerebellum_neonate:35080775-35080845:Rdbp;Cerebellum_neonate:35080775-35080845:Cfb;Cerebellum_neonate:35080775-35080845:Zbtb12;Cerebellum_neonate:35080775-35080845:Ehmt2;Cerebellum_neonate:35080775-35080845:Hspa1a;Cerebellum_neonate:35080775-35080845:Hspa1l
chr17	35080775	35080845	Cerebellum_neonate:35080775-35080845:Lsm2;Cerebellum_neonate:35080775-35080845:Vars;Cerebellum_neonate:35080775-35080845:D17H6S56E;Cerebellum_neonate:35080775-35080845:Ng23;Cerebellum_neonate:35080775-35080845:Msh5;Cerebellum_neonate:35080775-35080845:Clic1;Cerebellum_neonate:35080775-35080845:Ddah2;Cerebellum_neonate:35080775-35080845:Ly6g6c;Cerebellum_neonate:35080775-35080845:Ly6g6d;Cerebellum_neonate:35080775-35080845:Abhd16a
chr17	35080775	35080845	Cerebellum_neonate:35080775-35080845:Ly6g5b;Cerebellum_neonate:35080775-35080845:Gpank1;Cerebellum_neonate:35080775-35080845:Csnk2b;Cerebellum_neonate:35080775-35080845:D17H6S53E;Cerebellum_neonate:35080775-35080845:Apom;Cerebellum_neonate:35080775-35080845:Bag6;Cerebellum_neonate:35080775-35080845:Prrc2a;Cerebellum_neonate:35080775-35080845:Aif1;Cerebellum_neonate:35080775-35080845:Ltb;Cerebellum_neonate:35080775-35080845:Atp6v1g2
chr17	35080775	35080845	Cerebellum_neonate:35080775-35080845:Nfkbil1;Cerebellum_neonate:35080775-35080845:Ddx39b;Cerebellum_neonate:35080775-35080845:H2;Cerebellum_neonate:35080775-35080845:Gm18733;G1E-ER4:35080775-35080845:Gpsm3;G1E-ER4:35080775-35080845:Pbx2;G1E-ER4:35080775-35080845:Rnf5;G1E-ER4:35080775-35080845:Agpat1;G1E-ER4:35080775-35080845:Ppt2;G1E-ER4:35080775-35080845:Atf6b
chr17	35080775	35080845	G1E-ER4:35080775-35080845:C4a;G1E-ER4:35080775-35080845:Stk19;G1E-ER4:35080775-35080845:Dom3z;G1E-ER4:35080775-35080845:Skiv2l;G1E-ER4:35080775-35080845:Rdbp;G1E-ER4:35080775-35080845:CT025759.1;G1E-ER4:35080775-35080845:Cfb;G1E-ER4:35080775-35080845:Zbtb12;G1E-ER4:35080775-35080845:Gm20547;G1E-ER4:35080775-35080845:C2
chr17	35080775	35080845	G1E-ER4:35080775-35080845:Ehmt2;G1E-ER4:35080775-35080845:1110038B12Rik;G1E-ER4:35080775-35080845:Hspa1b;G1E-ER4:35080775-35080845:Hspa1l;G1E-ER4:35080775-35080845:Gm10501;G1E-ER4:35080775-35080845:Lsm2;G1E-ER4:35080775-35080845:Vars;G1E-ER4:35080775-35080845:D17H6S56E;G1E-ER4:35080775-35080845:D17H6S56E;G1E-ER4:35080775-35080845:Ng23
chr17	35080775	35080845	G1E-ER4:35080775-35080845:Msh5;G1E-ER4:35080775-35080845:Clic1;G1E-ER4:35080775-35080845:Ddah2;G1E-ER4:35080775-35080845:Ly6g6f;G1E-ER4:35080775-35080845:Abhd16a;G1E-ER4:35080775-35080845:Ly6g5b;G1E-ER4:35080775-35080845:Gpank1;G1E-ER4:35080775-35080845:Csnk2b;G1E-ER4:35080775-35080845:D17H6S53E;G1E-ER4:35080775-35080845:Gm20522
chr17	35080775	35080845	G1E-ER4:35080775-35080845:Apom;G1E-ER4:35080775-35080845:Bag6;G1E-ER4:35080775-35080845:Prrc2a;G1E-ER4:35080775-35080845:Gm17705;G1E-ER4:35080775-35080845:Lst1;G1E-ER4:35080775-35080845:Ltb;G1E-ER4:35080775-35080845:Tnf;G1E-ER4:35080775-35080845:Gm16181;G1E-ER4:35080775-35080845:Atp6v1g2;G1E-ER4:35080775-35080845:Nfkbil1
chr17	35080775	35080845	G1E-ER4:35080775-35080845:Ddx39b;G1E-ER4:35080775-35080845:H2;G1E-ER4:35080775-35080845:Gm18734;G1E-ER4:35080775-35080845:H2;G1E-ER4:35080775-35080845:Tcf19;G1E:35080775-35080845:Gpsm3;G1E:35080775-35080845:Pbx2;G1E:35080775-35080845:Rnf5;G1E:35080775-35080845:Agpat1;G1E:35080775-35080845:Atf6b
chr17	35080775	35080845	G1E:35080775-35080845:Stk19;G1E:35080775-35080845:Dom3z;G1E:35080775-35080845:Skiv2l;G1E:35080775-35080845:Rdbp;G1E:35080775-35080845:Zbtb12;G1E:35080775-35080845:C2;G1E:35080775-35080845:Ehmt2;G1E:35080775-35080845:Hspa1b;G1E:35080775-35080845:Hspa1a;G1E:35080775-35080845:Hspa1l
chr17	35080775	35080845	G1E:35080775-35080845:Lsm2;G1E:35080775-35080845:Vars;G1E:35080775-35080845:D17H6S56E;G1E:35080775-35080845:Ng23;G1E:35080775-35080845:Msh5;G1E:35080775-35080845:Clic1;G1E:35080775-35080845:Ddah2;G1E:35080775-35080845:Ly6g6c;G1E:35080775-35080845:Ly6g6e;G1E:35080775-35080845:Ly6g6d
chr17	35080775	35080845	G1E:35080775-35080845:Gpank1;G1E:35080775-35080845:D17H6S53E;G1E:35080775-35080845:Apom;G1E:35080775-35080845:Bag6;G1E:35080775-35080845:Prrc2a;G1E:35080775-35080845:Aif1;G1E:35080775-35080845:Ncr3;G1E:35080775-35080845:Lst1;G1E:35080775-35080845:Ltb;G1E:35080775-35080845:Tnf
chr17	35080775	35080845	G1E:35080775-35080845:Lta;G1E:35080775-35080845:Gm16181;G1E:35080775-35080845:Atp6v1g2;G1E:35080775-35080845:Nfkbil1;G1E:35080775-35080845:Ddx39b;G1E:35080775-35080845:H2;G1E:35080775-35080845:Gm18733;G1E:35080775-35080845:Gm18734;G1E:35080775-35080845:H2;MEL:35080775-35080845:Pbx2
chr17	35080775	35080845	MEL:35080775-35080845:Agpat1;MEL:35080775-35080845:Ppt2;MEL:35080775-35080845:Atf6b;MEL:35080775-35080845:C4a;MEL:35080775-35080845:Stk19;MEL:35080775-35080845:Skiv2l;MEL:35080775-35080845:Rdbp;MEL:35080775-35080845:Cfb;MEL:35080775-35080845:Zbtb12;MEL:35080775-35080845:C2
chr17	35080775	35080845	MEL:35080775-35080845:Ehmt2;MEL:35080775-35080845:Neu1;MEL:35080775-35080845:1110038B12Rik;MEL:35080775-35080845:Gm8696;MEL:35080775-35080845:Hspa1l;MEL:35080775-35080845:Gm10501;MEL:35080775-35080845:Lsm2;MEL:35080775-35080845:Vars;MEL:35080775-35080845:D17H6S56E;MEL:35080775-35080845:Ng23
chr17	35080775	35080845	MEL:35080775-35080845:Msh5;MEL:35080775-35080845:Clic1;MEL:35080775-35080845:Ddah2;MEL:35080775-35080845:AU023871;MEL:35080775-35080845:Ly6g6c;MEL:35080775-35080845:Ly6g6e;MEL:35080775-35080845:Ly6g6d;MEL:35080775-35080845:Ly6g6f;MEL:35080775-35080845:Abhd16a;MEL:35080775-35080845:Ly6g5b
chr17	35080775	35080845	MEL:35080775-35080845:Gpank1;MEL:35080775-35080845:Csnk2b;MEL:35080775-35080845:D17H6S53E;MEL:35080775-35080845:Gm20522;MEL:35080775-35080845:Apom;MEL:35080775-35080845:Bag6;MEL:35080775-35080845:SNORA38;MEL:35080775-35080845:Prrc2a;MEL:35080775-35080845:Gm17705;MEL:35080775-35080845:Aif1
chr17	35080775	35080845	MEL:35080775-35080845:Ncr3;MEL:35080775-35080845:Ltb;MEL:35080775-35080845:Tnf;MEL:35080775-35080845:Lta;MEL:35080775-35080845:Gm16181;MEL:35080775-35080845:Atp6v1g2;MEL:35080775-35080845:Nfkbil1;MEL:35080775-35080845:Ddx39b;MEL:35080775-35080845:SNORD83;MEL:35080775-35080845:CR974466.1
chr17	35080775	35080845	MEL:35080775-35080845:H2;MEL:35080775-35080845:Gm18733;MEL:35080775-35080845:Gm18734;MEL:35080775-35080845:H2;MEL:35080775-35080845:Gm8741;MEL:35080775-35080845:H2;MEL:35080775-35080845:H2;MEL:35080775-35080845:H2
chr17	35080905	35081055	Cerebellum:35080905-35081055:Stk19;Cerebellum:35080905-35081055:Dom3z;Cerebellum:35080905-35081055:Skiv2l;Cerebellum:35080905-35081055:Cfb;Cerebellum:35080905-35081055:Zbtb12;Cerebellum:35080905-35081055:C2;Cerebellum:35080905-35081055:Hspa1b;Cerebellum:35080905-35081055:Gm20481;Cerebellum:35080905-35081055:Hspa1a;Cerebellum:35080905-35081055:Gm10501
chr17	35080905	35081055	Cerebellum:35080905-35081055:Vars;Cerebellum:35080905-35081055:D17H6S56E;Cerebellum:35080905-35081055:Ng23;Cerebellum:35080905-35081055:Msh5;Cerebellum:35080905-35081055:Clic1;Cerebellum:35080905-35081055:Ddah2;Cerebellum:35080905-35081055:Ly6g6c;Cerebellum:35080905-35081055:AU023871;Cerebellum:35080905-35081055:Ly6g6e;Cerebellum:35080905-35081055:Ly6g6d
chr17	35080905	35081055	Cerebellum:35080905-35081055:Ly6g6f;Cerebellum:35080905-35081055:Abhd16a;Cerebellum:35080905-35081055:Ly6g5c;Cerebellum:35080905-35081055:Ly6g5b;Cerebellum:35080905-35081055:Gpank1;Cerebellum:35080905-35081055:Csnk2b;Cerebellum:35080905-35081055:D17H6S53E;Cerebellum:35080905-35081055:Gm20522;Cerebellum:35080905-35081055:Apom;Cerebellum:35080905-35081055:Bag6
chr17	35080905	35081055	Cerebellum:35080905-35081055:SNORA38;Cerebellum:35080905-35081055:Prrc2a;Cerebellum:35080905-35081055:Gm17705;Cerebellum:35080905-35081055:Aif1;Cerebellum:35080905-35081055:Ncr3;Cerebellum:35080905-35081055:Lst1;Cerebellum:35080905-35081055:Atp6v1g2;Cerebellum:35080905-35081055:Nfkbil1;Cerebellum:35080905-35081055:Ddx39b;Cerebellum:35080905-35081055:H2
chr17	35080905	35081055	Cerebellum:35080905-35081055:H2;Cerebellum:35080905-35081055:H2;G1E-ER4:35080905-35081055:Gpsm3;G1E-ER4:35080905-35081055:Pbx2;G1E-ER4:35080905-35081055:Rnf5;G1E-ER4:35080905-35081055:Agpat1;G1E-ER4:35080905-35081055:Ppt2;G1E-ER4:35080905-35081055:Atf6b;G1E-ER4:35080905-35081055:C4a;G1E-ER4:35080905-35081055:Stk19
chr17	35080905	35081055	G1E-ER4:35080905-35081055:Dom3z;G1E-ER4:35080905-35081055:Skiv2l;G1E-ER4:35080905-35081055:Rdbp;G1E-ER4:35080905-35081055:CT025759.1;G1E-ER4:35080905-35081055:Cfb;G1E-ER4:35080905-35081055:Zbtb12;G1E-ER4:35080905-35081055:Gm20547;G1E-ER4:35080905-35081055:C2;G1E-ER4:35080905-35081055:Ehmt2;G1E-ER4:35080905-35081055:1110038B12Rik
chr17	35080905	35081055	G1E-ER4:35080905-35081055:Hspa1b;G1E-ER4:35080905-35081055:Hspa1l;G1E-ER4:35080905-35081055:Gm10501;G1E-ER4:35080905-35081055:Lsm2;G1E-ER4:35080905-35081055:Vars;G1E-ER4:35080905-35081055:D17H6S56E;G1E-ER4:35080905-35081055:D17H6S56E;G1E-ER4:35080905-35081055:Ng23;G1E-ER4:35080905-35081055:Msh5;G1E-ER4:35080905-35081055:Clic1
chr17	35080905	35081055	G1E-ER4:35080905-35081055:Ddah2;G1E-ER4:35080905-35081055:Ly6g6f;G1E-ER4:35080905-35081055:Abhd16a;G1E-ER4:35080905-35081055:Ly6g5b;G1E-ER4:35080905-35081055:Gpank1;G1E-ER4:35080905-35081055:Csnk2b;G1E-ER4:35080905-35081055:D17H6S53E;G1E-ER4:35080905-35081055:Gm20522;G1E-ER4:35080905-35081055:Apom;G1E-ER4:35080905-35081055:Bag6
chr17	35080905	35081055	G1E-ER4:35080905-35081055:Prrc2a;G1E-ER4:35080905-35081055:Gm17705;G1E-ER4:35080905-35081055:Lst1;G1E-ER4:35080905-35081055:Ltb;G1E-ER4:35080905-35081055:Tnf;G1E-ER4:35080905-35081055:Gm16181;G1E-ER4:35080905-35081055:Atp6v1g2;G1E-ER4:35080905-35081055:Nfkbil1;G1E-ER4:35080905-35081055:Ddx39b;G1E-ER4:35080905-35081055:H2
chr17	35080905	35081055	G1E-ER4:35080905-35081055:Gm18734;G1E-ER4:35080905-35081055:H2;G1E-ER4:35080905-35081055:Tcf19;G1E:35080905-35081055:Gpsm3;G1E:35080905-35081055:Pbx2;G1E:35080905-35081055:Rnf5;G1E:35080905-35081055:Agpat1;G1E:35080905-35081055:Atf6b;G1E:35080905-35081055:Stk19;G1E:35080905-35081055:Dom3z
chr17	35080905	35081055	G1E:35080905-35081055:Skiv2l;G1E:35080905-35081055:Rdbp;G1E:35080905-35081055:Zbtb12;G1E:35080905-35081055:Ehmt2;G1E:35080905-35081055:Hspa1b;G1E:35080905-35081055:Hspa1a;G1E:35080905-35081055:Hspa1l;G1E:35080905-35081055:Lsm2;G1E:35080905-35081055:Vars;G1E:35080905-35081055:D17H6S56E
chr17	35080905	35081055	G1E:35080905-35081055:Ng23;G1E:35080905-35081055:Msh5;G1E:35080905-35081055:Clic1;G1E:35080905-35081055:Ddah2;G1E:35080905-35081055:Ly6g6c;G1E:35080905-35081055:Ly6g6e;G1E:35080905-35081055:Ly6g6d;G1E:35080905-35081055:Gpank1;G1E:35080905-35081055:D17H6S53E;G1E:35080905-35081055:Apom
chr17	35080905	35081055	G1E:35080905-35081055:Bag6;G1E:35080905-35081055:Prrc2a;G1E:35080905-35081055:Aif1;G1E:35080905-35081055:Ncr3;G1E:35080905-35081055:Lst1;G1E:35080905-35081055:Ltb;G1E:35080905-35081055:Tnf;G1E:35080905-35081055:Lta;G1E:35080905-35081055:Gm16181;G1E:35080905-35081055:Atp6v1g2
chr17	35080905	35081055	G1E:35080905-35081055:Nfkbil1;G1E:35080905-35081055:Ddx39b;G1E:35080905-35081055:H2;G1E:35080905-35081055:Gm18733;G1E:35080905-35081055:Gm18734;G1E:35080905-35081055:H2;MEL:35080905-35081055:Pbx2;MEL:35080905-35081055:Agpat1;MEL:35080905-35081055:Ppt2;MEL:35080905-35081055:Atf6b
chr17	35080905	35081055	MEL:35080905-35081055:C4a;MEL:35080905-35081055:Stk19;MEL:35080905-35081055:Skiv2l;MEL:35080905-35081055:Rdbp;MEL:35080905-35081055:Cfb;MEL:35080905-35081055:Zbtb12;MEL:35080905-35081055:C2;MEL:35080905-35081055:Ehmt2;MEL:35080905-35081055:Neu1;MEL:35080905-35081055:1110038B12Rik
chr17	35080905	35081055	MEL:35080905-35081055:Gm8696;MEL:35080905-35081055:Hspa1l;MEL:35080905-35081055:Gm10501;MEL:35080905-35081055:Lsm2;MEL:35080905-35081055:Vars;MEL:35080905-35081055:D17H6S56E;MEL:35080905-35081055:Ng23;MEL:35080905-35081055:Msh5;MEL:35080905-35081055:Clic1;MEL:35080905-35081055:Ddah2
chr17	35080905	35081055	MEL:35080905-35081055:AU023871;MEL:35080905-35081055:Ly6g6c;MEL:35080905-35081055:Ly6g6e;MEL:35080905-35081055:Ly6g6d;MEL:35080905-35081055:Ly6g6f;MEL:35080905-35081055:Abhd16a;MEL:35080905-35081055:Ly6g5b;MEL:35080905-35081055:Gpank1;MEL:35080905-35081055:Csnk2b;MEL:35080905-35081055:D17H6S53E
chr17	35080905	35081055	MEL:35080905-35081055:Gm20522;MEL:35080905-35081055:Apom;MEL:35080905-35081055:Bag6;MEL:35080905-35081055:SNORA38;MEL:35080905-35081055:Prrc2a;MEL:35080905-35081055:Gm17705;MEL:35080905-35081055:Aif1;MEL:35080905-35081055:Ncr3;MEL:35080905-35081055:Ltb;MEL:35080905-35081055:Tnf
chr17	35080905	35081055	MEL:35080905-35081055:Lta;MEL:35080905-35081055:Gm16181;MEL:35080905-35081055:Atp6v1g2;MEL:35080905-35081055:Nfkbil1;MEL:35080905-35081055:Ddx39b;MEL:35080905-35081055:SNORD83;MEL:35080905-35081055:CR974466.1;MEL:35080905-35081055:H2;MEL:35080905-35081055:Gm18733;MEL:35080905-35081055:Gm18734
chr17	35080905	35081055	MEL:35080905-35081055:H2;MEL:35080905-35081055:Gm8741;MEL:35080905-35081055:H2;MEL:35080905-35081055:H2;MEL:35080905-35081055:H2
chr17	35081215	35082825	CH12:35081215-35081475:Ehmt2;CH12:35081215-35081475:Vars;CH12:35081215-35081475:D17H6S56E;CH12:35081215-35081475:Ng23;CH12:35081215-35081475:Clic1;CH12:35081215-35081475:Ly6g6c;CH12:35081215-35081475:Ly6g6e;CH12:35081215-35081475:Ly6g6d;CH12:35081215-35081475:Ly6g6f;CH12:35081215-35081475:Ly6g5c
chr17	35081215	35082825	CH12:35081215-35081475:Ly6g5b;CH12:35081215-35081475:D17H6S53E;CH12:35081215-35081475:Apom;CH12:35081215-35081475:Prrc2a;CH12:35081215-35081475:Aif1;CH12:35081215-35081475:Ltb;CH12:35081215-35081475:Lta;CH12:35081215-35081475:Gm16181;CH12:35081215-35081475:H2;CH12:35081215-35081475:Gm18733
chr17	35081215	35082825	CH12:35081215-35081475:H2;CH12:35081215-35081475:H2;Cerebellum:35081215-35082825:Stk19;Cerebellum:35081215-35082825:Dom3z;Cerebellum:35081215-35082825:Skiv2l;Cerebellum:35081215-35082825:Cfb;Cerebellum:35081215-35082825:Zbtb12;Cerebellum:35081215-35082825:C2;Cerebellum:35081215-35082825:Hspa1b;Cerebellum:35081215-35082825:Gm20481
chr17	35081215	35082825	Cerebellum:35081215-35082825:Hspa1a;Cerebellum:35081215-35082825:Gm10501;Cerebellum:35081215-35082825:Vars;Cerebellum:35081215-35082825:D17H6S56E;Cerebellum:35081215-35082825:Ng23;Cerebellum:35081215-35082825:Msh5;Cerebellum:35081215-35082825:Clic1;Cerebellum:35081215-35082825:Ddah2;Cerebellum:35081215-35082825:Ly6g6c;Cerebellum:35081215-35082825:AU023871
chr17	35081215	35082825	Cerebellum:35081215-35082825:Ly6g6e;Cerebellum:35081215-35082825:Ly6g6d;Cerebellum:35081215-35082825:Ly6g6f;Cerebellum:35081215-35082825:Abhd16a;Cerebellum:35081215-35082825:Ly6g5c;Cerebellum:35081215-35082825:Ly6g5b;Cerebellum:35081215-35082825:Gpank1;Cerebellum:35081215-35082825:Csnk2b;Cerebellum:35081215-35082825:D17H6S53E;Cerebellum:35081215-35082825:Gm20522
chr17	35081215	35082825	Cerebellum:35081215-35082825:Apom;Cerebellum:35081215-35082825:Bag6;Cerebellum:35081215-35082825:SNORA38;Cerebellum:35081215-35082825:Prrc2a;Cerebellum:35081215-35082825:Gm17705;Cerebellum:35081215-35082825:Aif1;Cerebellum:35081215-35082825:Ncr3;Cerebellum:35081215-35082825:Atp6v1g2;Cerebellum:35081215-35082825:Nfkbil1;Cerebellum:35081215-35082825:Ddx39b
chr17	35081215	35082825	Cerebellum:35081215-35082825:H2;Cerebellum:35081215-35082825:H2;Cerebellum:35081215-35082825:H2;Cerebellum_neonate:35081215-35082825:Stk19;Cerebellum_neonate:35081215-35082825:Dom3z;Cerebellum_neonate:35081215-35082825:Skiv2l;Cerebellum_neonate:35081215-35082825:Rdbp;Cerebellum_neonate:35081215-35082825:Cfb;Cerebellum_neonate:35081215-35082825:Ehmt2;Cerebellum_neonate:35081215-35082825:Hspa1a
chr17	35081215	35082825	Cerebellum_neonate:35081215-35082825:Lsm2;Cerebellum_neonate:35081215-35082825:Vars;Cerebellum_neonate:35081215-35082825:D17H6S56E;Cerebellum_neonate:35081215-35082825:Ng23;Cerebellum_neonate:35081215-35082825:Msh5;Cerebellum_neonate:35081215-35082825:Clic1;Cerebellum_neonate:35081215-35082825:Ddah2;Cerebellum_neonate:35081215-35082825:Ly6g6c;Cerebellum_neonate:35081215-35082825:Ly6g6d;Cerebellum_neonate:35081215-35082825:Abhd16a
chr17	35081215	35082825	Cerebellum_neonate:35081215-35082825:Ly6g5b;Cerebellum_neonate:35081215-35082825:Gpank1;Cerebellum_neonate:35081215-35082825:Csnk2b;Cerebellum_neonate:35081215-35082825:D17H6S53E;Cerebellum_neonate:35081215-35082825:Apom;Cerebellum_neonate:35081215-35082825:Bag6;Cerebellum_neonate:35081215-35082825:Prrc2a;Cerebellum_neonate:35081215-35082825:Aif1;Cerebellum_neonate:35081215-35082825:Ltb;Cerebellum_neonate:35081215-35082825:Atp6v1g2
chr17	35081215	35082825	Cerebellum_neonate:35081215-35082825:Nfkbil1;Cerebellum_neonate:35081215-35082825:Ddx39b;Cerebellum_neonate:35081215-35082825:H2;Cerebellum_neonate:35081215-35082825:Gm18733;G1E-ER4:35081215-35082825:Gpsm3;G1E-ER4:35081215-35082825:Pbx2;G1E-ER4:35081215-35082825:Rnf5;G1E-ER4:35081215-35082825:Agpat1;G1E-ER4:35081215-35082825:Ppt2;G1E-ER4:35081215-35082825:Atf6b
chr17	35081215	35082825	G1E-ER4:35081215-35082825:C4a;G1E-ER4:35081215-35082825:Stk19;G1E-ER4:35081215-35082825:Dom3z;G1E-ER4:35081215-35082825:Skiv2l;G1E-ER4:35081215-35082825:Rdbp;G1E-ER4:35081215-35082825:CT025759.1;G1E-ER4:35081215-35082825:Cfb;G1E-ER4:35081215-35082825:Zbtb12;G1E-ER4:35081215-35082825:Gm20547;G1E-ER4:35081215-35082825:C2
chr17	35081215	35082825	G1E-ER4:35081215-35082825:Ehmt2;G1E-ER4:35081215-35082825:1110038B12Rik;G1E-ER4:35081215-35082825:Hspa1b;G1E-ER4:35081215-35082825:Hspa1l;G1E-ER4:35081215-35082825:Gm10501;G1E-ER4:35081215-35082825:Lsm2;G1E-ER4:35081215-35082825:Vars;G1E-ER4:35081215-35082825:D17H6S56E;G1E-ER4:35081215-35082825:D17H6S56E;G1E-ER4:35081215-35082825:Ng23
chr17	35081215	35082825	G1E-ER4:35081215-35082825:Msh5;G1E-ER4:35081215-35082825:Clic1;G1E-ER4:35081215-35082825:Ddah2;G1E-ER4:35081215-35082825:Ly6g6f;G1E-ER4:35081215-35082825:Abhd16a;G1E-ER4:35081215-35082825:Ly6g5b;G1E-ER4:35081215-35082825:Gpank1;G1E-ER4:35081215-35082825:Csnk2b;G1E-ER4:35081215-35082825:D17H6S53E;G1E-ER4:35081215-35082825:Gm20522
chr17	35081215	35082825	G1E-ER4:35081215-35082825:Apom;G1E-ER4:35081215-35082825:Bag6;G1E-ER4:35081215-35082825:Prrc2a;G1E-ER4:35081215-35082825:Gm17705;G1E-ER4:35081215-35082825:Lst1;G1E-ER4:35081215-35082825:Ltb;G1E-ER4:35081215-35082825:Tnf;G1E-ER4:35081215-35082825:Gm16181;G1E-ER4:35081215-35082825:Atp6v1g2;G1E-ER4:35081215-35082825:Nfkbil1
chr17	35081215	35082825	G1E-ER4:35081215-35082825:Ddx39b;G1E-ER4:35081215-35082825:Gm18734;G1E-ER4:35081215-35082825:H2;G1E-ER4:35081215-35082825:Tcf19;G1E-ER4:35081215-35082825:Vars2;G1E:35081215-35081485:Gpsm3;G1E:35081215-35081485:Pbx2;G1E:35081215-35081485:Rnf5;G1E:35081215-35081485:Agpat1;G1E:35081215-35081485:Atf6b
chr17	35081215	35082825	G1E:35081215-35081485:Stk19;G1E:35081215-35081485:Dom3z;G1E:35081215-35081485:Skiv2l;G1E:35081215-35081485:Rdbp;G1E:35081215-35081485:Zbtb12;G1E:35081215-35081485:C2;G1E:35081215-35081485:Ehmt2;G1E:35081215-35081485:Hspa1b;G1E:35081215-35081485:Hspa1a;G1E:35081215-35081485:Hspa1l
chr17	35081215	35082825	G1E:35081215-35081485:Lsm2;G1E:35081215-35081485:Vars;G1E:35081215-35081485:D17H6S56E;G1E:35081215-35081485:Ng23;G1E:35081215-35081485:Msh5;G1E:35081215-35081485:Clic1;G1E:35081215-35081485:Ddah2;G1E:35081215-35081485:Ly6g6c;G1E:35081215-35081485:Ly6g6e;G1E:35081215-35081485:Ly6g6d
chr17	35081215	35082825	G1E:35081215-35081485:Ly6g6f;G1E:35081215-35081485:Gpank1;G1E:35081215-35081485:D17H6S53E;G1E:35081215-35081485:Apom;G1E:35081215-35081485:Bag6;G1E:35081215-35081485:Prrc2a;G1E:35081215-35081485:Aif1;G1E:35081215-35081485:Ncr3;G1E:35081215-35081485:Lst1;G1E:35081215-35081485:Ltb
chr17	35081215	35082825	G1E:35081215-35081485:Tnf;G1E:35081215-35081485:Lta;G1E:35081215-35081485:Gm16181;G1E:35081215-35081485:Atp6v1g2;G1E:35081215-35081485:Nfkbil1;G1E:35081215-35081485:Ddx39b;G1E:35081215-35081485:H2;G1E:35081215-35081485:Gm18733;G1E:35081215-35081485:Gm18734;G1E:35081215-35081485:H2
chr17	35081215	35082825	G1E:35081215-35081485:H2;MEL:35081215-35082005:Pbx2;MEL:35081215-35082005:Agpat1;MEL:35081215-35082005:Ppt2;MEL:35081215-35082005:Atf6b;MEL:35081215-35082005:C4a;MEL:35081215-35082005:Stk19;MEL:35081215-35082005:Skiv2l;MEL:35081215-35082005:Rdbp;MEL:35081215-35082005:Cfb
chr17	35081215	35082825	MEL:35081215-35082005:Zbtb12;MEL:35081215-35082005:C2;MEL:35081215-35082005:Ehmt2;MEL:35081215-35082005:Neu1;MEL:35081215-35082005:1110038B12Rik;MEL:35081215-35082005:Gm8696;MEL:35081215-35082005:Hspa1l;MEL:35081215-35082005:Gm10501;MEL:35081215-35082005:Lsm2;MEL:35081215-35082005:Vars
chr17	35081215	35082825	MEL:35081215-35082005:D17H6S56E;MEL:35081215-35082005:Ng23;MEL:35081215-35082005:Msh5;MEL:35081215-35082005:Clic1;MEL:35081215-35082005:Ddah2;MEL:35081215-35082005:AU023871;MEL:35081215-35082005:Ly6g6c;MEL:35081215-35082005:Ly6g6e;MEL:35081215-35082005:Ly6g6d;MEL:35081215-35082005:Ly6g6f
chr17	35081215	35082825	MEL:35081215-35082005:Abhd16a;MEL:35081215-35082005:Ly6g5c;MEL:35081215-35082005:Ly6g5b;MEL:35081215-35082005:Gpank1;MEL:35081215-35082005:Csnk2b;MEL:35081215-35082005:D17H6S53E;MEL:35081215-35082005:Gm20522;MEL:35081215-35082005:Apom;MEL:35081215-35082005:Bag6;MEL:35081215-35082005:SNORA38
chr17	35081215	35082825	MEL:35081215-35082005:Prrc2a;MEL:35081215-35082005:Gm17705;MEL:35081215-35082005:Aif1;MEL:35081215-35082005:Ncr3;MEL:35081215-35082005:Ltb;MEL:35081215-35082005:Tnf;MEL:35081215-35082005:Lta;MEL:35081215-35082005:Gm16181;MEL:35081215-35082005:Atp6v1g2;MEL:35081215-35082005:Nfkbil1
chr17	35081215	35082825	MEL:35081215-35082005:Ddx39b;MEL:35081215-35082005:SNORD83;MEL:35081215-35082005:CR974466.1;MEL:35081215-35082005:H2;MEL:35081215-35082005:Gm18733;MEL:35081215-35082005:Gm18734;MEL:35081215-35082005:H2;MEL:35081215-35082005:Gm8741;MEL:35081215-35082005:H2;MEL:35081215-35082005:H2
chr17	35081215	35082825	MEL:35081215-35082005:H2
chr17	35083085	35083165	Cerebellum:35083085-35083165:Stk19;Cerebellum:35083085-35083165:Dom3z;Cerebellum:35083085-35083165:Skiv2l;Cerebellum:35083085-35083165:Rdbp;Cerebellum:35083085-35083165:Cfb;Cerebellum:35083085-35083165:Zbtb12;Cerebellum:35083085-35083165:C2;Cerebellum:35083085-35083165:Hspa1b;Cerebellum:35083085-35083165:Gm20481;Cerebellum:35083085-35083165:Hspa1a
chr17	35083085	35083165	Cerebellum:35083085-35083165:Gm10501;Cerebellum:35083085-35083165:Vars;Cerebellum:35083085-35083165:D17H6S56E;Cerebellum:35083085-35083165:Ng23;Cerebellum:35083085-35083165:Msh5;Cerebellum:35083085-35083165:Clic1;Cerebellum:35083085-35083165:Ddah2;Cerebellum:35083085-35083165:Ly6g6c;Cerebellum:35083085-35083165:AU023871;Cerebellum:35083085-35083165:Ly6g6e
chr17	35083085	35083165	Cerebellum:35083085-35083165:Ly6g6d;Cerebellum:35083085-35083165:Ly6g6f;Cerebellum:35083085-35083165:Abhd16a;Cerebellum:35083085-35083165:Ly6g5c;Cerebellum:35083085-35083165:Ly6g5b;Cerebellum:35083085-35083165:Gpank1;Cerebellum:35083085-35083165:Csnk2b;Cerebellum:35083085-35083165:D17H6S53E;Cerebellum:35083085-35083165:Gm20522;Cerebellum:35083085-35083165:Apom
chr17	35083085	35083165	Cerebellum:35083085-35083165:Bag6;Cerebellum:35083085-35083165:SNORA38;Cerebellum:35083085-35083165:Prrc2a;Cerebellum:35083085-35083165:Gm17705;Cerebellum:35083085-35083165:Aif1;Cerebellum:35083085-35083165:Ncr3;Cerebellum:35083085-35083165:Atp6v1g2;Cerebellum:35083085-35083165:Nfkbil1;Cerebellum:35083085-35083165:Ddx39b;Cerebellum:35083085-35083165:H2
chr17	35083085	35083165	Cerebellum:35083085-35083165:H2;Cerebellum:35083085-35083165:H2;Cerebellum_neonate:35083085-35083165:Stk19;Cerebellum_neonate:35083085-35083165:Dom3z;Cerebellum_neonate:35083085-35083165:Skiv2l;Cerebellum_neonate:35083085-35083165:Rdbp;Cerebellum_neonate:35083085-35083165:Zbtb12;Cerebellum_neonate:35083085-35083165:Ehmt2;Cerebellum_neonate:35083085-35083165:Hspa1a;Cerebellum_neonate:35083085-35083165:Hspa1l
chr17	35083085	35083165	Cerebellum_neonate:35083085-35083165:Vars;Cerebellum_neonate:35083085-35083165:D17H6S56E;Cerebellum_neonate:35083085-35083165:Ng23;Cerebellum_neonate:35083085-35083165:Msh5;Cerebellum_neonate:35083085-35083165:Clic1;Cerebellum_neonate:35083085-35083165:Ddah2;Cerebellum_neonate:35083085-35083165:Ly6g6c;Cerebellum_neonate:35083085-35083165:Ly6g6d;Cerebellum_neonate:35083085-35083165:Abhd16a;Cerebellum_neonate:35083085-35083165:Ly6g5b
chr17	35083085	35083165	Cerebellum_neonate:35083085-35083165:Gpank1;Cerebellum_neonate:35083085-35083165:Csnk2b;Cerebellum_neonate:35083085-35083165:D17H6S53E;Cerebellum_neonate:35083085-35083165:Apom;Cerebellum_neonate:35083085-35083165:Bag6;Cerebellum_neonate:35083085-35083165:Prrc2a;Cerebellum_neonate:35083085-35083165:Aif1;Cerebellum_neonate:35083085-35083165:Ltb;Cerebellum_neonate:35083085-35083165:Gm16181;Cerebellum_neonate:35083085-35083165:Atp6v1g2
chr17	35083085	35083165	Cerebellum_neonate:35083085-35083165:Nfkbil1;Cerebellum_neonate:35083085-35083165:Ddx39b;Cerebellum_neonate:35083085-35083165:H2;Cerebellum_neonate:35083085-35083165:Gm18733;Cerebellum_neonate:35083085-35083165:H2;G1E-ER4:35083085-35083165:Gpsm3;G1E-ER4:35083085-35083165:Pbx2;G1E-ER4:35083085-35083165:Agpat1;G1E-ER4:35083085-35083165:Ppt2;G1E-ER4:35083085-35083165:Atf6b
chr17	35083085	35083165	G1E-ER4:35083085-35083165:C4a;G1E-ER4:35083085-35083165:Stk19;G1E-ER4:35083085-35083165:Dom3z;G1E-ER4:35083085-35083165:Skiv2l;G1E-ER4:35083085-35083165:Rdbp;G1E-ER4:35083085-35083165:CT025759.1;G1E-ER4:35083085-35083165:Cfb;G1E-ER4:35083085-35083165:Zbtb12;G1E-ER4:35083085-35083165:Gm20547;G1E-ER4:35083085-35083165:C2
chr17	35083085	35083165	G1E-ER4:35083085-35083165:Ehmt2;G1E-ER4:35083085-35083165:Neu1;G1E-ER4:35083085-35083165:1110038B12Rik;G1E-ER4:35083085-35083165:Hspa1b;G1E-ER4:35083085-35083165:Hspa1l;G1E-ER4:35083085-35083165:Gm10501;G1E-ER4:35083085-35083165:Lsm2;G1E-ER4:35083085-35083165:Vars;G1E-ER4:35083085-35083165:D17H6S56E;G1E-ER4:35083085-35083165:D17H6S56E
chr17	35083085	35083165	G1E-ER4:35083085-35083165:Ng23;G1E-ER4:35083085-35083165:Msh5;G1E-ER4:35083085-35083165:Clic1;G1E-ER4:35083085-35083165:Ddah2;G1E-ER4:35083085-35083165:Ly6g6f;G1E-ER4:35083085-35083165:Abhd16a;G1E-ER4:35083085-35083165:Ly6g5b;G1E-ER4:35083085-35083165:Gpank1;G1E-ER4:35083085-35083165:Csnk2b;G1E-ER4:35083085-35083165:D17H6S53E
chr17	35083085	35083165	G1E-ER4:35083085-35083165:Gm20522;G1E-ER4:35083085-35083165:Apom;G1E-ER4:35083085-35083165:Bag6;G1E-ER4:35083085-35083165:Prrc2a;G1E-ER4:35083085-35083165:Gm17705;G1E-ER4:35083085-35083165:Lst1;G1E-ER4:35083085-35083165:Ltb;G1E-ER4:35083085-35083165:Tnf;G1E-ER4:35083085-35083165:Gm16181;G1E-ER4:35083085-35083165:Atp6v1g2
chr17	35083085	35083165	G1E-ER4:35083085-35083165:Nfkbil1;G1E-ER4:35083085-35083165:Ddx39b;G1E-ER4:35083085-35083165:Gm18734;G1E-ER4:35083085-35083165:H2;G1E-ER4:35083085-35083165:Tcf19;G1E-ER4:35083085-35083165:Vars2
chr17	35083495	35085515	Cerebellum:35083495-35085515:Stk19;Cerebellum:35083495-35085515:Dom3z;Cerebellum:35083495-35085515:Skiv2l;Cerebellum:35083495-35085515:Rdbp;Cerebellum:35083495-35085515:Cfb;Cerebellum:35083495-35085515:Zbtb12;Cerebellum:35083495-35085515:C2;Cerebellum:35083495-35085515:Ehmt2;Cerebellum:35083495-35085515:1110038B12Rik;Cerebellum:35083495-35085515:Hspa1b
chr17	35083495	35085515	Cerebellum:35083495-35085515:Gm20481;Cerebellum:35083495-35085515:Hspa1a;Cerebellum:35083495-35085515:Hspa1l;Cerebellum:35083495-35085515:Gm10501;Cerebellum:35083495-35085515:Vars;Cerebellum:35083495-35085515:D17H6S56E;Cerebellum:35083495-35085515:Ng23;Cerebellum:35083495-35085515:Msh5;Cerebellum:35083495-35085515:Clic1;Cerebellum:35083495-35085515:Ddah2
chr17	35083495	35085515	Cerebellum:35083495-35085515:Ly6g6c;Cerebellum:35083495-35085515:AU023871;Cerebellum:35083495-35085515:Ly6g6c;Cerebellum:35083495-35085515:Ly6g6e;Cerebellum:35083495-35085515:Ly6g6d;Cerebellum:35083495-35085515:Ly6g5c;Cerebellum:35083495-35085515:Ly6g5b;Cerebellum:35083495-35085515:Gpank1;Cerebellum:35083495-35085515:Csnk2b;Cerebellum:35083495-35085515:D17H6S53E
chr17	35083495	35085515	Cerebellum:35083495-35085515:Gm20522;Cerebellum:35083495-35085515:Apom;Cerebellum:35083495-35085515:Bag6;Cerebellum:35083495-35085515:SNORA38;Cerebellum:35083495-35085515:Prrc2a;Cerebellum:35083495-35085515:Gm17705;Cerebellum:35083495-35085515:Aif1;Cerebellum:35083495-35085515:Ncr3;Cerebellum:35083495-35085515:Ltb;Cerebellum:35083495-35085515:Atp6v1g2
chr17	35083495	35085515	Cerebellum:35083495-35085515:Nfkbil1;Cerebellum:35083495-35085515:Ddx39b;Cerebellum:35083495-35085515:H2;Cerebellum:35083495-35085515:H2;Cerebellum:35083495-35085515:H2;Cerebellum_neonate:35083495-35085515:Stk19;Cerebellum_neonate:35083495-35085515:Dom3z;Cerebellum_neonate:35083495-35085515:Skiv2l;Cerebellum_neonate:35083495-35085515:Rdbp;Cerebellum_neonate:35083495-35085515:Zbtb12
chr17	35083495	35085515	Cerebellum_neonate:35083495-35085515:Ehmt2;Cerebellum_neonate:35083495-35085515:Hspa1a;Cerebellum_neonate:35083495-35085515:Hspa1l;Cerebellum_neonate:35083495-35085515:Vars;Cerebellum_neonate:35083495-35085515:D17H6S56E;Cerebellum_neonate:35083495-35085515:Ng23;Cerebellum_neonate:35083495-35085515:Msh5;Cerebellum_neonate:35083495-35085515:Clic1;Cerebellum_neonate:35083495-35085515:Ddah2;Cerebellum_neonate:35083495-35085515:Ly6g6c
chr17	35083495	35085515	Cerebellum_neonate:35083495-35085515:Ly6g6d;Cerebellum_neonate:35083495-35085515:Ly6g6f;Cerebellum_neonate:35083495-35085515:Ly6g5b;Cerebellum_neonate:35083495-35085515:Gpank1;Cerebellum_neonate:35083495-35085515:D17H6S53E;Cerebellum_neonate:35083495-35085515:Apom;Cerebellum_neonate:35083495-35085515:Bag6;Cerebellum_neonate:35083495-35085515:Prrc2a;Cerebellum_neonate:35083495-35085515:Aif1;Cerebellum_neonate:35083495-35085515:Ltb
chr17	35083495	35085515	Cerebellum_neonate:35083495-35085515:Gm16181;Cerebellum_neonate:35083495-35085515:Atp6v1g2;Cerebellum_neonate:35083495-35085515:Nfkbil1;Cerebellum_neonate:35083495-35085515:Ddx39b;Cerebellum_neonate:35083495-35085515:H2;Cerebellum_neonate:35083495-35085515:Gm18733;G1E-ER4:35083495-35085515:Gpsm3;G1E-ER4:35083495-35085515:Pbx2;G1E-ER4:35083495-35085515:Agpat1;G1E-ER4:35083495-35085515:Ppt2
chr17	35083495	35085515	G1E-ER4:35083495-35085515:Atf6b;G1E-ER4:35083495-35085515:C4a;G1E-ER4:35083495-35085515:Stk19;G1E-ER4:35083495-35085515:Dom3z;G1E-ER4:35083495-35085515:Skiv2l;G1E-ER4:35083495-35085515:Rdbp;G1E-ER4:35083495-35085515:CT025759.1;G1E-ER4:35083495-35085515:Cfb;G1E-ER4:35083495-35085515:Zbtb12;G1E-ER4:35083495-35085515:Gm20547
chr17	35083495	35085515	G1E-ER4:35083495-35085515:C2;G1E-ER4:35083495-35085515:Ehmt2;G1E-ER4:35083495-35085515:Neu1;G1E-ER4:35083495-35085515:1110038B12Rik;G1E-ER4:35083495-35085515:Hspa1b;G1E-ER4:35083495-35085515:Hspa1l;G1E-ER4:35083495-35085515:Gm10501;G1E-ER4:35083495-35085515:Lsm2;G1E-ER4:35083495-35085515:Vars;G1E-ER4:35083495-35085515:D17H6S56E
chr17	35083495	35085515	G1E-ER4:35083495-35085515:D17H6S56E;G1E-ER4:35083495-35085515:Ng23;G1E-ER4:35083495-35085515:Msh5;G1E-ER4:35083495-35085515:Clic1;G1E-ER4:35083495-35085515:Ddah2;G1E-ER4:35083495-35085515:Ly6g6f;G1E-ER4:35083495-35085515:Ly6g5b;G1E-ER4:35083495-35085515:Gpank1;G1E-ER4:35083495-35085515:Csnk2b;G1E-ER4:35083495-35085515:D17H6S53E
chr17	35083495	35085515	G1E-ER4:35083495-35085515:Gm20522;G1E-ER4:35083495-35085515:Apom;G1E-ER4:35083495-35085515:Bag6;G1E-ER4:35083495-35085515:Prrc2a;G1E-ER4:35083495-35085515:Gm17705;G1E-ER4:35083495-35085515:Lst1;G1E-ER4:35083495-35085515:Ltb;G1E-ER4:35083495-35085515:Tnf;G1E-ER4:35083495-35085515:Gm16181;G1E-ER4:35083495-35085515:Atp6v1g2
chr17	35083495	35085515	G1E-ER4:35083495-35085515:Nfkbil1;G1E-ER4:35083495-35085515:Ddx39b;G1E-ER4:35083495-35085515:Gm18734;G1E-ER4:35083495-35085515:H2;G1E-ER4:35083495-35085515:Tcf19;G1E-ER4:35083495-35085515:Vars2;MEL:35083495-35085515:Pbx2;MEL:35083495-35085515:Agpat1;MEL:35083495-35085515:Ppt2;MEL:35083495-35085515:Atf6b
chr17	35083495	35085515	MEL:35083495-35085515:C4a;MEL:35083495-35085515:Stk19;MEL:35083495-35085515:Skiv2l;MEL:35083495-35085515:Rdbp;MEL:35083495-35085515:Cfb;MEL:35083495-35085515:Zbtb12;MEL:35083495-35085515:C2;MEL:35083495-35085515:Ehmt2;MEL:35083495-35085515:Neu1;MEL:35083495-35085515:AC087117.2
chr17	35083495	35085515	MEL:35083495-35085515:1110038B12Rik;MEL:35083495-35085515:Gm8696;MEL:35083495-35085515:Hspa1l;MEL:35083495-35085515:Gm10501;MEL:35083495-35085515:Lsm2;MEL:35083495-35085515:Vars;MEL:35083495-35085515:D17H6S56E;MEL:35083495-35085515:Ng23;MEL:35083495-35085515:Msh5;MEL:35083495-35085515:Clic1
chr17	35083495	35085515	MEL:35083495-35085515:Ddah2;MEL:35083495-35085515:AU023871;MEL:35083495-35085515:Ly6g6c;MEL:35083495-35085515:Ly6g6e;MEL:35083495-35085515:Ly6g6d;MEL:35083495-35085515:Ly6g5c;MEL:35083495-35085515:Ly6g5b;MEL:35083495-35085515:Gpank1;MEL:35083495-35085515:Csnk2b;MEL:35083495-35085515:D17H6S53E
chr17	35083495	35085515	MEL:35083495-35085515:Gm20522;MEL:35083495-35085515:Apom;MEL:35083495-35085515:Bag6;MEL:35083495-35085515:SNORA38;MEL:35083495-35085515:Prrc2a;MEL:35083495-35085515:Gm17705;MEL:35083495-35085515:Aif1;MEL:35083495-35085515:Ncr3;MEL:35083495-35085515:Ltb;MEL:35083495-35085515:Tnf
chr17	35083495	35085515	MEL:35083495-35085515:Lta;MEL:35083495-35085515:Gm16181;MEL:35083495-35085515:Atp6v1g2;MEL:35083495-35085515:Nfkbil1;MEL:35083495-35085515:Ddx39b;MEL:35083495-35085515:SNORD83;MEL:35083495-35085515:CR974466.1;MEL:35083495-35085515:H2;MEL:35083495-35085515:Gm18733;MEL:35083495-35085515:Gm18734
chr17	35083495	35085515	MEL:35083495-35085515:H2;MEL:35083495-35085515:Gm8741;MEL:35083495-35085515:H2;MEL:35083495-35085515:H2;MEL:35083495-35085515:H2
chr17	35089455	35090365	3T3-L1:35089455-35090365:Pbx2;3T3-L1:35089455-35090365:Agpat1;3T3-L1:35089455-35090365:Ppt2;3T3-L1:35089455-35090365:Atf6b;3T3-L1:35089455-35090365:Dom3z;3T3-L1:35089455-35090365:Skiv2l;3T3-L1:35089455-35090365:Rdbp;3T3-L1:35089455-35090365:Cfb;3T3-L1:35089455-35090365:Zbtb12;3T3-L1:35089455-35090365:C2
chr17	35089455	35090365	3T3-L1:35089455-35090365:Ehmt2;3T3-L1:35089455-35090365:Neu1;3T3-L1:35089455-35090365:1110038B12Rik;3T3-L1:35089455-35090365:Gm8696;3T3-L1:35089455-35090365:Gm20481;3T3-L1:35089455-35090365:Hspa1a;3T3-L1:35089455-35090365:Hspa1l;3T3-L1:35089455-35090365:Gm10501;3T3-L1:35089455-35090365:Lsm2;3T3-L1:35089455-35090365:Vars
chr17	35089455	35090365	3T3-L1:35089455-35090365:Msh5;3T3-L1:35089455-35090365:Clic1;3T3-L1:35089455-35090365:Ddah2;3T3-L1:35089455-35090365:Abhd16a;3T3-L1:35089455-35090365:Gpank1;3T3-L1:35089455-35090365:Csnk2b;3T3-L1:35089455-35090365:D17H6S53E;3T3-L1:35089455-35090365:Gm20522;3T3-L1:35089455-35090365:Apom;3T3-L1:35089455-35090365:Bag6
chr17	35089455	35090365	3T3-L1:35089455-35090365:Prrc2a;3T3-L1:35089455-35090365:Gm17705;3T3-L1:35089455-35090365:Aif1;3T3-L1:35089455-35090365:Ncr3;3T3-L1:35089455-35090365:Lst1;3T3-L1:35089455-35090365:Lta;3T3-L1:35089455-35090365:Gm16181;3T3-L1:35089455-35090365:Atp6v1g2;3T3-L1:35089455-35090365:Nfkbil1;3T3-L1:35089455-35090365:Ddx39b
chr17	35089455	35090365	3T3-L1:35089455-35090365:H2;3T3-L1:35089455-35090365:Gm18733;3T3-L1:35089455-35090365:H2;3T3-L1:35089455-35090365:H2;3T3-L1:35089455-35090365:H2;3T3-L1:35089455-35090365:Cdsn;3T3-L1:35089455-35090365:U6;416B:35089455-35089765:Zbtb12;416B:35089455-35089765:C2;416B:35089455-35089765:Hspa1l
chr17	35089455	35090365	416B:35089455-35089765:Vars;416B:35089455-35089765:D17H6S56E;416B:35089455-35089765:D17H6S56E;416B:35089455-35089765:Clic1;416B:35089455-35089765:AU023871;416B:35089455-35089765:Ly6g6e;416B:35089455-35089765:Ly6g6d;416B:35089455-35089765:Ly6g6f;416B:35089455-35089765:Abhd16a;416B:35089455-35089765:Ly6g5c
chr17	35089455	35090365	416B:35089455-35089765:Ly6g5b;416B:35089455-35089765:D17H6S53E;416B:35089455-35089765:Gm20522;416B:35089455-35089765:Apom;416B:35089455-35089765:Bag6;416B:35089455-35089765:Prrc2a;416B:35089455-35089765:Gm17705;416B:35089455-35089765:Aif1;416B:35089455-35089765:Ncr3;416B:35089455-35089765:Lst1
chr17	35089455	35090365	416B:35089455-35089765:Lta;416B:35089455-35089765:Nfkbil1;416B:35089455-35089765:H2;416B:35089455-35089765:Gm18733;416B:35089455-35089765:H2;BAT:35089455-35090365:Ehmt2;BAT:35089455-35090365:AC087117.2;BAT:35089455-35090365:1110038B12Rik;BAT:35089455-35090365:Gm8696;BAT:35089455-35090365:Hspa1b
chr17	35089455	35090365	BAT:35089455-35090365:Gm20481;BAT:35089455-35090365:Clic1;BAT:35089455-35090365:Ddah2;BAT:35089455-35090365:Ly6g6c;BAT:35089455-35090365:AU023871;BAT:35089455-35090365:Ly6g6c;BAT:35089455-35090365:Ly6g6e;BAT:35089455-35090365:Ly6g6d;BAT:35089455-35090365:Ly6g6f;BAT:35089455-35090365:Ly6g5c
chr17	35089455	35090365	BAT:35089455-35090365:Ly6g5b;BAT:35089455-35090365:Gpank1;BAT:35089455-35090365:Csnk2b;BAT:35089455-35090365:Gm20522;BAT:35089455-35090365:Bag6;BAT:35089455-35090365:SNORA38;BAT:35089455-35090365:Prrc2a;BAT:35089455-35090365:Gm17705;BAT:35089455-35090365:Aif1;BAT:35089455-35090365:Lst1
chr17	35089455	35090365	BAT:35089455-35090365:SNORD83;BAT:35089455-35090365:Gm18733;BAT:35089455-35090365:H2;BAT:35089455-35090365:H2;BAT:35089455-35090365:H2;Brain_E14.5:35089455-35089625:Ehmt2;Brain_E14.5:35089455-35089625:Lsm2;Brain_E14.5:35089455-35089625:Clic1;Brain_E14.5:35089455-35089625:Ddah2;Brain_E14.5:35089455-35089625:AU023871
chr17	35089455	35090365	Brain_E14.5:35089455-35089625:Ly6g6c;Brain_E14.5:35089455-35089625:Ly6g6e;Brain_E14.5:35089455-35089625:Ly6g6d;Brain_E14.5:35089455-35089625:Ly6g6f;Brain_E14.5:35089455-35089625:Abhd16a;Brain_E14.5:35089455-35089625:Gpank1;Brain_E14.5:35089455-35089625:Csnk2b;Brain_E14.5:35089455-35089625:D17H6S53E;Brain_E14.5:35089455-35089625:Apom;Brain_E14.5:35089455-35089625:Bag6
chr17	35089455	35090365	Brain_E14.5:35089455-35089625:Prrc2a;Brain_E14.5:35089455-35089625:Aif1;Brain_E14.5:35089455-35089625:Lst1;Brain_E14.5:35089455-35089625:Nfkbil1;Brain_E14.5:35089455-35089625:Ddx39b;Brain_E14.5:35089455-35089625:H2;C3H10Thalf:35089455-35089885:Cyp21a1;C3H10Thalf:35089455-35089885:Stk19;C3H10Thalf:35089455-35089885:Dom3z;C3H10Thalf:35089455-35089885:Skiv2l
chr17	35089455	35090365	C3H10Thalf:35089455-35089885:Rdbp;C3H10Thalf:35089455-35089885:C2;C3H10Thalf:35089455-35089885:Ehmt2;C3H10Thalf:35089455-35089885:1110038B12Rik;C3H10Thalf:35089455-35089885:Lsm2;C3H10Thalf:35089455-35089885:Vars;C3H10Thalf:35089455-35089885:D17H6S56E;C3H10Thalf:35089455-35089885:Msh5;C3H10Thalf:35089455-35089885:Clic1;C3H10Thalf:35089455-35089885:Ddah2
chr17	35089455	35090365	C3H10Thalf:35089455-35089885:Ly6g6c;C3H10Thalf:35089455-35089885:AU023871;C3H10Thalf:35089455-35089885:Ly6g6c;C3H10Thalf:35089455-35089885:Abhd16a;C3H10Thalf:35089455-35089885:Ly6g5b;C3H10Thalf:35089455-35089885:Gpank1;C3H10Thalf:35089455-35089885:Csnk2b;C3H10Thalf:35089455-35089885:D17H6S53E;C3H10Thalf:35089455-35089885:Gm20522;C3H10Thalf:35089455-35089885:Apom
chr17	35089455	35090365	C3H10Thalf:35089455-35089885:Bag6;C3H10Thalf:35089455-35089885:SNORA38;C3H10Thalf:35089455-35089885:Prrc2a;C3H10Thalf:35089455-35089885:Gm17705;C3H10Thalf:35089455-35089885:Aif1;C3H10Thalf:35089455-35089885:Gm16181;C3H10Thalf:35089455-35089885:Atp6v1g2;C3H10Thalf:35089455-35089885:Ddx39b;C3H10Thalf:35089455-35089885:Gm18733;C3H10Thalf:35089455-35089885:H2
chr17	35089455	35090365	C3H10Thalf:35089455-35089885:H2;CD19+:35089455-35089785:CT025759.1;CD19+:35089455-35089785:Neu1;CD19+:35089455-35089785:1110038B12Rik;CD19+:35089455-35089785:Gm20481;CD19+:35089455-35089785:Gm10501;CD19+:35089455-35089785:Vars;CD19+:35089455-35089785:Ddah2;CD19+:35089455-35089785:Ly6g6c;CD19+:35089455-35089785:AU023871
chr17	35089455	35090365	CD19+:35089455-35089785:Ly6g6e;CD19+:35089455-35089785:Ly6g6d;CD19+:35089455-35089785:Ly6g6f;CD19+:35089455-35089785:Ly6g5c;CD19+:35089455-35089785:Gpank1;CD19+:35089455-35089785:Csnk2b;CD19+:35089455-35089785:D17H6S53E;CD19+:35089455-35089785:Gm20522;CD19+:35089455-35089785:Apom;CD19+:35089455-35089785:Bag6
chr17	35089455	35090365	CD19+:35089455-35089785:Prrc2a;CD19+:35089455-35089785:Gm17705;CD19+:35089455-35089785:Aif1;CD19+:35089455-35089785:Ncr3;CD19+:35089455-35089785:Lst1;CD19+:35089455-35089785:Ltb;CD19+:35089455-35089785:Tnf;CD19+:35089455-35089785:Gm18733;CD19+:35089455-35089785:Gm8750;CD4+CD8+:35089455-35090085:C4a
chr17	35089455	35090365	CD4+CD8+:35089455-35090085:Stk19;CD4+CD8+:35089455-35090085:Dom3z;CD4+CD8+:35089455-35090085:Skiv2l;CD4+CD8+:35089455-35090085:Rdbp;CD4+CD8+:35089455-35090085:Zbtb12;CD4+CD8+:35089455-35090085:Ehmt2;CD4+CD8+:35089455-35090085:Neu1;CD4+CD8+:35089455-35090085:1110038B12Rik;CD4+CD8+:35089455-35090085:Gm8696;CD4+CD8+:35089455-35090085:Gm20481
chr17	35089455	35090365	CD4+CD8+:35089455-35090085:Gm10501;CD4+CD8+:35089455-35090085:Lsm2;CD4+CD8+:35089455-35090085:Vars;CD4+CD8+:35089455-35090085:D17H6S56E;CD4+CD8+:35089455-35090085:Ng23;CD4+CD8+:35089455-35090085:Msh5;CD4+CD8+:35089455-35090085:Clic1;CD4+CD8+:35089455-35090085:AU023871;CD4+CD8+:35089455-35090085:Ly6g6e;CD4+CD8+:35089455-35090085:Abhd16a
chr17	35089455	35090365	CD4+CD8+:35089455-35090085:Ly6g5b;CD4+CD8+:35089455-35090085:Csnk2b;CD4+CD8+:35089455-35090085:D17H6S53E;CD4+CD8+:35089455-35090085:Gm20522;CD4+CD8+:35089455-35090085:Apom;CD4+CD8+:35089455-35090085:Bag6;CD4+CD8+:35089455-35090085:Prrc2a;CD4+CD8+:35089455-35090085:Gm17705;CD4+CD8+:35089455-35090085:Aif1;CD4+CD8+:35089455-35090085:Lst1
chr17	35089455	35090365	CD4+CD8+:35089455-35090085:Tnf;CD4+CD8+:35089455-35090085:Lta;CD4+CD8+:35089455-35090085:Nfkbil1;CD4+CD8+:35089455-35090085:Ddx39b;CD4+CD8+:35089455-35090085:SNORD83;CD4+CD8+:35089455-35090085:Gm18733;CD4+CD8+:35089455-35090085:Gm18734;CD4+CD8+:35089455-35090085:H2;CD4+CD8+:35089455-35090085:Gm8741;CD4+CD8+:35089455-35090085:H2
chr17	35089455	35090365	CD4+CD8+:35089455-35090085:H2;CD4+CD8+:35089455-35090085:H2;CD4+CD8+:35089455-35090085:Gm11131;CD4+CD8+:35089455-35090085:Tcf19;CD4+:35089455-35090365:Ng23;CD4+:35089455-35090365:Msh5;CD4+:35089455-35090365:Clic1;CD4+:35089455-35090365:Ly6g6d;CD4+:35089455-35090365:Ly6g6f;CD4+:35089455-35090365:Abhd16a
chr17	35089455	35090365	CD4+:35089455-35090365:Ly6g5b;CD4+:35089455-35090365:Csnk2b;CD4+:35089455-35090365:Apom;CD4+:35089455-35090365:Prrc2a;CD4+:35089455-35090365:Aif1;CD4+:35089455-35090365:Ltb;CD4+:35089455-35090365:Tnf;CD4+:35089455-35090365:Gm16181;CD4+:35089455-35090365:Ddx39b;CD4+:35089455-35090365:H2
chr17	35089455	35090365	CD4+:35089455-35090365:Gm18733;CD4+:35089455-35090365:H2;CD4+:35089455-35090365:Gm8741;CD4+:35089455-35090365:H2;CD4+:35089455-35090365:H2;CD4+:35089455-35090365:H2;CD4+:35089455-35090365:H2;CD8+:35089455-35090365:Zbtb12;CD8+:35089455-35090365:Hspa1b;CD8+:35089455-35090365:Hspa1l
chr17	35089455	35090365	CD8+:35089455-35090365:D17H6S56E;CD8+:35089455-35090365:Ng23;CD8+:35089455-35090365:Msh5;CD8+:35089455-35090365:Ddah2;CD8+:35089455-35090365:Ly6g6c;CD8+:35089455-35090365:Abhd16a;CD8+:35089455-35090365:Ly6g5b;CD8+:35089455-35090365:Csnk2b;CD8+:35089455-35090365:D17H6S53E;CD8+:35089455-35090365:Apom
chr17	35089455	35090365	CD8+:35089455-35090365:Lst1;CD8+:35089455-35090365:Tnf;CD8+:35089455-35090365:Lta;CD8+:35089455-35090365:H2;CD8+:35089455-35090365:H2;CD8+:35089455-35090365:H2;CD8+:35089455-35090365:H2;CH12:35089455-35090185:Ehmt2;CH12:35089455-35090185:Ddah2;CH12:35089455-35090185:Ly6g6c
chr17	35089455	35090365	CH12:35089455-35090185:Ly6g6f;CH12:35089455-35090185:Abhd16a;CH12:35089455-35090185:Ly6g5c;CH12:35089455-35090185:Ly6g5b;CH12:35089455-35090185:Csnk2b;CH12:35089455-35090185:D17H6S53E;CH12:35089455-35090185:Apom;CH12:35089455-35090185:Aif1;CH12:35089455-35090185:Ltb;CH12:35089455-35090185:Lta
chr17	35089455	35090365	CH12:35089455-35090185:Gm16181;CH12:35089455-35090185:H2;CH12:35089455-35090185:Gm18733;CH12:35089455-35090185:H2;CH12:35089455-35090185:H2;CMP:35089455-35089735:1110038B12Rik;CMP:35089455-35089735:Hspa1a;CMP:35089455-35089735:Msh5;CMP:35089455-35089735:Clic1;CMP:35089455-35089735:Ddah2
chr17	35089455	35090365	CMP:35089455-35089735:Ly6g5b;CMP:35089455-35089735:Gpank1;CMP:35089455-35089735:Csnk2b;CMP:35089455-35089735:D17H6S53E;CMP:35089455-35089735:Gm20522;CMP:35089455-35089735:Bag6;CMP:35089455-35089735:Prrc2a;CMP:35089455-35089735:Lst1;CMP:35089455-35089735:Atp6v1g2;CMP:35089455-35089735:Ddx39b
chr17	35089455	35090365	CMP:35089455-35089735:H2;Cerebellum:35089455-35090365:Stk19;Cerebellum:35089455-35090365:Dom3z;Cerebellum:35089455-35090365:Skiv2l;Cerebellum:35089455-35090365:Zbtb12;Cerebellum:35089455-35090365:C2;Cerebellum:35089455-35090365:Gm20481;Cerebellum:35089455-35090365:Hspa1a;Cerebellum:35089455-35090365:Gm10501;Cerebellum:35089455-35090365:Vars
chr17	35089455	35090365	Cerebellum:35089455-35090365:D17H6S56E;Cerebellum:35089455-35090365:Ng23;Cerebellum:35089455-35090365:Msh5;Cerebellum:35089455-35090365:Clic1;Cerebellum:35089455-35090365:Ddah2;Cerebellum:35089455-35090365:Ly6g6c;Cerebellum:35089455-35090365:AU023871;Cerebellum:35089455-35090365:Ly6g6e;Cerebellum:35089455-35090365:Ly6g6d;Cerebellum:35089455-35090365:Ly6g6f
chr17	35089455	35090365	Cerebellum:35089455-35090365:Abhd16a;Cerebellum:35089455-35090365:Ly6g5c;Cerebellum:35089455-35090365:Ly6g5b;Cerebellum:35089455-35090365:Gpank1;Cerebellum:35089455-35090365:Csnk2b;Cerebellum:35089455-35090365:D17H6S53E;Cerebellum:35089455-35090365:Gm20522;Cerebellum:35089455-35090365:Apom;Cerebellum:35089455-35090365:Bag6;Cerebellum:35089455-35090365:SNORA38
chr17	35089455	35090365	Cerebellum:35089455-35090365:Prrc2a;Cerebellum:35089455-35090365:Gm17705;Cerebellum:35089455-35090365:Aif1;Cerebellum:35089455-35090365:Ncr3;Cerebellum:35089455-35090365:Lst1;Cerebellum:35089455-35090365:Atp6v1g2;Cerebellum:35089455-35090365:Nfkbil1;Cerebellum:35089455-35090365:Ddx39b;Cerebellum:35089455-35090365:H2;Cerebellum:35089455-35090365:H2
chr17	35089455	35090365	Cerebellum_neonate:35089455-35090365:Stk19;Cerebellum_neonate:35089455-35090365:Dom3z;Cerebellum_neonate:35089455-35090365:Skiv2l;Cerebellum_neonate:35089455-35090365:Cfb;Cerebellum_neonate:35089455-35090365:Zbtb12;Cerebellum_neonate:35089455-35090365:Ehmt2;Cerebellum_neonate:35089455-35090365:Hspa1a;Cerebellum_neonate:35089455-35090365:Hspa1l;Cerebellum_neonate:35089455-35090365:D17H6S56E;Cerebellum_neonate:35089455-35090365:Ng23
chr17	35089455	35090365	Cerebellum_neonate:35089455-35090365:Msh5;Cerebellum_neonate:35089455-35090365:Clic1;Cerebellum_neonate:35089455-35090365:Ddah2;Cerebellum_neonate:35089455-35090365:Ly6g6f;Cerebellum_neonate:35089455-35090365:Abhd16a;Cerebellum_neonate:35089455-35090365:Gpank1;Cerebellum_neonate:35089455-35090365:D17H6S53E;Cerebellum_neonate:35089455-35090365:Apom;Cerebellum_neonate:35089455-35090365:Prrc2a;Cerebellum_neonate:35089455-35090365:Aif1
chr17	35089455	35090365	Cerebellum_neonate:35089455-35090365:Lst1;Cerebellum_neonate:35089455-35090365:Ltb;Cerebellum_neonate:35089455-35090365:Atp6v1g2;Cerebellum_neonate:35089455-35090365:Nfkbil1;Cerebellum_neonate:35089455-35090365:Ddx39b;Cerebellum_neonate:35089455-35090365:H2;Cerebellum_neonate:35089455-35090365:Gm18733;Cortex:35089455-35089815:Dom3z;Cortex:35089455-35089815:CT025759.1;Cortex:35089455-35089815:Hspa1a
chr17	35089455	35090365	Cortex:35089455-35089815:Ddah2;Cortex:35089455-35089815:AU023871;Cortex:35089455-35089815:Ly6g6e;Cortex:35089455-35089815:Ly6g6d;Cortex:35089455-35089815:Ly6g6f;Cortex:35089455-35089815:Ly6g5c;Cortex:35089455-35089815:Gpank1;Cortex:35089455-35089815:Csnk2b;Cortex:35089455-35089815:D17H6S53E;Cortex:35089455-35089815:Gm20522
chr17	35089455	35090365	Cortex:35089455-35089815:Apom;Cortex:35089455-35089815:Prrc2a;Cortex:35089455-35089815:Gm17705;Cortex:35089455-35089815:Aif1;Cortex:35089455-35089815:Atp6v1g2;Dendritic_cell:35089455-35090365:Cfb;Dendritic_cell:35089455-35090365:D17H6S56E;Dendritic_cell:35089455-35090365:Msh5;Dendritic_cell:35089455-35090365:Clic1;Dendritic_cell:35089455-35090365:Ddah2
chr17	35089455	35090365	Dendritic_cell:35089455-35090365:Ly6g6e;Dendritic_cell:35089455-35090365:Abhd16a;Dendritic_cell:35089455-35090365:Gpank1;Dendritic_cell:35089455-35090365:Csnk2b;Dendritic_cell:35089455-35090365:Apom;Dendritic_cell:35089455-35090365:Prrc2a;Dendritic_cell:35089455-35090365:Aif1;Dendritic_cell:35089455-35090365:Ncr3;Dendritic_cell:35089455-35090365:Lst1;Dendritic_cell:35089455-35090365:Tnf
chr17	35089455	35090365	Dendritic_cell:35089455-35090365:Gm16181;Dendritic_cell:35089455-35090365:H2;Dendritic_cell:35089455-35090365:H2;ESC_J1:35089455-35089945:Rdbp;ESC_J1:35089455-35089945:Clic1;ESC_J1:35089455-35089945:Ddah2;ESC_J1:35089455-35089945:Gpank1;ESC_J1:35089455-35089945:Csnk2b;ESC_J1:35089455-35089945:Bag6;ESC_J1:35089455-35089945:Prrc2a
chr17	35089455	35090365	ESC_J1:35089455-35089945:Gm16181;ESC_KH2:35089455-35090365:Stk19;ESC_KH2:35089455-35090365:Zbtb12;ESC_KH2:35089455-35090365:Ehmt2;ESC_KH2:35089455-35090365:Gm20481;ESC_KH2:35089455-35090365:Hspa1a;ESC_KH2:35089455-35090365:D17H6S56E;ESC_KH2:35089455-35090365:Msh5;ESC_KH2:35089455-35090365:Ddah2;ESC_KH2:35089455-35090365:Ly6g6c
chr17	35089455	35090365	ESC_KH2:35089455-35090365:Ly6g6e;ESC_KH2:35089455-35090365:Ly6g6d;ESC_KH2:35089455-35090365:Abhd16a;ESC_KH2:35089455-35090365:Ly6g5c;ESC_KH2:35089455-35090365:Ly6g5b;ESC_KH2:35089455-35090365:Gpank1;ESC_KH2:35089455-35090365:Csnk2b;ESC_KH2:35089455-35090365:D17H6S53E;ESC_KH2:35089455-35090365:Apom;ESC_KH2:35089455-35090365:Bag6
chr17	35089455	35090365	ESC_KH2:35089455-35090365:Prrc2a;ESC_KH2:35089455-35090365:Ddx39b;ESC_KH2:35089455-35090365:Gm18733;ESC_KH2:35089455-35090365:H2;EpiLC:35089455-35090365:Hspa1b;EpiLC:35089455-35090365:Lsm2;EpiLC:35089455-35090365:Vars;EpiLC:35089455-35090365:D17H6S56E;EpiLC:35089455-35090365:Msh5;EpiLC:35089455-35090365:Clic1
chr17	35089455	35090365	EpiLC:35089455-35090365:Ddah2;EpiLC:35089455-35090365:Ly6g6c;EpiLC:35089455-35090365:Ly6g6e;EpiLC:35089455-35090365:Ly6g6d;EpiLC:35089455-35090365:Abhd16a;EpiLC:35089455-35090365:Ly6g5c;EpiLC:35089455-35090365:Ly6g5b;EpiLC:35089455-35090365:Csnk2b;EpiLC:35089455-35090365:D17H6S53E;EpiLC:35089455-35090365:Apom
chr17	35089455	35090365	EpiLC:35089455-35090365:Bag6;EpiLC:35089455-35090365:Prrc2a;EpiLC:35089455-35090365:Ddx39b;Erythroid_spleen:35089455-35090365:Stk19;Erythroid_spleen:35089455-35090365:Skiv2l;Erythroid_spleen:35089455-35090365:Ehmt2;Erythroid_spleen:35089455-35090365:Neu1;Erythroid_spleen:35089455-35090365:Hspa1a;Erythroid_spleen:35089455-35090365:D17H6S56E;Erythroid_spleen:35089455-35090365:Ng23
chr17	35089455	35090365	Erythroid_spleen:35089455-35090365:Msh5;Erythroid_spleen:35089455-35090365:Clic1;Erythroid_spleen:35089455-35090365:Ddah2;Erythroid_spleen:35089455-35090365:Ly6g6c;Erythroid_spleen:35089455-35090365:Ly6g6d;Erythroid_spleen:35089455-35090365:Ly6g6f;Erythroid_spleen:35089455-35090365:Abhd16a;Erythroid_spleen:35089455-35090365:Ly6g5b;Erythroid_spleen:35089455-35090365:Csnk2b;Erythroid_spleen:35089455-35090365:D17H6S53E
chr17	35089455	35090365	Erythroid_spleen:35089455-35090365:Apom;Erythroid_spleen:35089455-35090365:Bag6;Erythroid_spleen:35089455-35090365:Prrc2a;Erythroid_spleen:35089455-35090365:Lst1;Erythroid_spleen:35089455-35090365:Gm16181;Forelimb_E13:35089455-35089945:1110038B12Rik;Forelimb_E13:35089455-35089945:Lsm2;Forelimb_E13:35089455-35089945:Vars;Forelimb_E13:35089455-35089945:Msh5;Forelimb_E13:35089455-35089945:Clic1
chr17	35089455	35090365	Forelimb_E13:35089455-35089945:Ddah2;Forelimb_E13:35089455-35089945:Ly6g6c;Forelimb_E13:35089455-35089945:AU023871;Forelimb_E13:35089455-35089945:Ly6g6c;Forelimb_E13:35089455-35089945:Ly6g6e;Forelimb_E13:35089455-35089945:Ly6g6d;Forelimb_E13:35089455-35089945:Ly6g6f;Forelimb_E13:35089455-35089945:Abhd16a;Forelimb_E13:35089455-35089945:Ly6g5c;Forelimb_E13:35089455-35089945:Gpank1
chr17	35089455	35090365	Forelimb_E13:35089455-35089945:Csnk2b;Forelimb_E13:35089455-35089945:D17H6S53E;Forelimb_E13:35089455-35089945:Gm20522;Forelimb_E13:35089455-35089945:Apom;Forelimb_E13:35089455-35089945:Bag6;Forelimb_E13:35089455-35089945:SNORA38;Forelimb_E13:35089455-35089945:Prrc2a;Forelimb_E13:35089455-35089945:Gm17705;Forelimb_E13:35089455-35089945:Ncr3;Forelimb_E13:35089455-35089945:Lst1
chr17	35089455	35090365	Forelimb_E13:35089455-35089945:Gm16181;Forelimb_E13:35089455-35089945:Atp6v1g2;Forelimb_E13:35089455-35089945:Nfkbil1;Forelimb_E13:35089455-35089945:Ddx39b;Forelimb_E13:35089455-35089945:Gm8750;Forelimb_bud_embryo:35089455-35090035:Ehmt2;Forelimb_bud_embryo:35089455-35090035:Hspa1a;Forelimb_bud_embryo:35089455-35090035:Hspa1l;Forelimb_bud_embryo:35089455-35090035:D17H6S56E;Forelimb_bud_embryo:35089455-35090035:Ng23
chr17	35089455	35090365	Forelimb_bud_embryo:35089455-35090035:Msh5;Forelimb_bud_embryo:35089455-35090035:Clic1;Forelimb_bud_embryo:35089455-35090035:Ddah2;Forelimb_bud_embryo:35089455-35090035:Ly6g6c;Forelimb_bud_embryo:35089455-35090035:Ly6g6e;Forelimb_bud_embryo:35089455-35090035:Ly6g6d;Forelimb_bud_embryo:35089455-35090035:Ly6g6f;Forelimb_bud_embryo:35089455-35090035:Abhd16a;Forelimb_bud_embryo:35089455-35090035:Csnk2b;Forelimb_bud_embryo:35089455-35090035:D17H6S53E
chr17	35089455	35090365	Forelimb_bud_embryo:35089455-35090035:Apom;Forelimb_bud_embryo:35089455-35090035:Prrc2a;Forelimb_bud_embryo:35089455-35090035:Aif1;Forelimb_bud_embryo:35089455-35090035:Lst1;Forelimb_bud_embryo:35089455-35090035:Gm16181;Forelimb_bud_embryo:35089455-35090035:Atp6v1g2;Forelimb_bud_embryo:35089455-35090035:Nfkbil1;Forelimb_bud_embryo:35089455-35090035:Ddx39b;Forelimb_bud_embryo:35089455-35090035:H2;Forelimb_bud_embryo:35089455-35090035:H2
chr17	35089455	35090365	G1E-ER4:35089455-35090365:Pbx2;G1E-ER4:35089455-35090365:Rnf5;G1E-ER4:35089455-35090365:Agpat1;G1E-ER4:35089455-35090365:Ppt2;G1E-ER4:35089455-35090365:Atf6b;G1E-ER4:35089455-35090365:C4a;G1E-ER4:35089455-35090365:Stk19;G1E-ER4:35089455-35090365:Dom3z;G1E-ER4:35089455-35090365:Skiv2l;G1E-ER4:35089455-35090365:Rdbp
chr17	35089455	35090365	G1E-ER4:35089455-35090365:CT025759.1;G1E-ER4:35089455-35090365:Zbtb12;G1E-ER4:35089455-35090365:C2;G1E-ER4:35089455-35090365:Ehmt2;G1E-ER4:35089455-35090365:1110038B12Rik;G1E-ER4:35089455-35090365:Hspa1b;G1E-ER4:35089455-35090365:Hspa1l;G1E-ER4:35089455-35090365:Gm10501;G1E-ER4:35089455-35090365:Lsm2;G1E-ER4:35089455-35090365:Vars
chr17	35089455	35090365	G1E-ER4:35089455-35090365:D17H6S56E;G1E-ER4:35089455-35090365:D17H6S56E;G1E-ER4:35089455-35090365:Ng23;G1E-ER4:35089455-35090365:Msh5;G1E-ER4:35089455-35090365:Clic1;G1E-ER4:35089455-35090365:Ddah2;G1E-ER4:35089455-35090365:Ly6g6f;G1E-ER4:35089455-35090365:Abhd16a;G1E-ER4:35089455-35090365:Ly6g5b;G1E-ER4:35089455-35090365:Gpank1
chr17	35089455	35090365	G1E-ER4:35089455-35090365:Csnk2b;G1E-ER4:35089455-35090365:D17H6S53E;G1E-ER4:35089455-35090365:Gm20522;G1E-ER4:35089455-35090365:Apom;G1E-ER4:35089455-35090365:Bag6;G1E-ER4:35089455-35090365:Prrc2a;G1E-ER4:35089455-35090365:Gm17705;G1E-ER4:35089455-35090365:Lst1;G1E-ER4:35089455-35090365:Ltb;G1E-ER4:35089455-35090365:Atp6v1g2
chr17	35089455	35090365	G1E-ER4:35089455-35090365:Nfkbil1;G1E-ER4:35089455-35090365:Ddx39b;G1E-ER4:35089455-35090365:Gm18734;G1E-ER4:35089455-35090365:H2;G1E-ER4:35089455-35090365:Tcf19;G1E-ER4:35089455-35090365:Vars2;G1E:35089455-35090365:Atf6b;G1E:35089455-35090365:Stk19;G1E:35089455-35090365:Dom3z;G1E:35089455-35090365:Skiv2l
chr17	35089455	35090365	G1E:35089455-35090365:Rdbp;G1E:35089455-35090365:Zbtb12;G1E:35089455-35090365:C2;G1E:35089455-35090365:Ehmt2;G1E:35089455-35090365:Hspa1b;G1E:35089455-35090365:Hspa1a;G1E:35089455-35090365:Hspa1l;G1E:35089455-35090365:Lsm2;G1E:35089455-35090365:Vars;G1E:35089455-35090365:D17H6S56E
chr17	35089455	35090365	G1E:35089455-35090365:Ng23;G1E:35089455-35090365:Msh5;G1E:35089455-35090365:Clic1;G1E:35089455-35090365:Ddah2;G1E:35089455-35090365:Ly6g6d;G1E:35089455-35090365:Ly6g6f;G1E:35089455-35090365:Abhd16a;G1E:35089455-35090365:Gpank1;G1E:35089455-35090365:Csnk2b;G1E:35089455-35090365:D17H6S53E
chr17	35089455	35090365	G1E:35089455-35090365:Apom;G1E:35089455-35090365:Bag6;G1E:35089455-35090365:Prrc2a;G1E:35089455-35090365:Aif1;G1E:35089455-35090365:Ncr3;G1E:35089455-35090365:Lst1;G1E:35089455-35090365:Ltb;G1E:35089455-35090365:Gm16181;G1E:35089455-35090365:Atp6v1g2;G1E:35089455-35090365:Nfkbil1
chr17	35089455	35090365	G1E:35089455-35090365:Ddx39b;G1E:35089455-35090365:H2;G1E:35089455-35090365:Gm18733;G1E:35089455-35090365:Gm18734;G1E:35089455-35090365:H2;G1E:35089455-35090365:H2;G1E:35089455-35090365:Tcf19;HFSC:35089455-35089795:Skiv2l;HFSC:35089455-35089795:Skiv2l;HFSC:35089455-35089795:Rdbp
chr17	35089455	35090365	HFSC:35089455-35089795:Ehmt2;HFSC:35089455-35089795:Neu1;HFSC:35089455-35089795:Gm8696;HFSC:35089455-35089795:Hspa1b;HFSC:35089455-35089795:Gm20481;HFSC:35089455-35089795:Hspa1a;HFSC:35089455-35089795:Vars;HFSC:35089455-35089795:D17H6S56E;HFSC:35089455-35089795:D17H6S56E;HFSC:35089455-35089795:Ng23
chr17	35089455	35090365	HFSC:35089455-35089795:Msh5;HFSC:35089455-35089795:Clic1;HFSC:35089455-35089795:Ddah2;HFSC:35089455-35089795:Ly6g6c;HFSC:35089455-35089795:AU023871;HFSC:35089455-35089795:Ly6g6c;HFSC:35089455-35089795:Ly6g6e;HFSC:35089455-35089795:Ly6g6d;HFSC:35089455-35089795:Ly6g6f;HFSC:35089455-35089795:Abhd16a
chr17	35089455	35090365	HFSC:35089455-35089795:Ly6g5b;HFSC:35089455-35089795:Gpank1;HFSC:35089455-35089795:Csnk2b;HFSC:35089455-35089795:D17H6S53E;HFSC:35089455-35089795:Gm20522;HFSC:35089455-35089795:Apom;HFSC:35089455-35089795:Bag6;HFSC:35089455-35089795:SNORA38;HFSC:35089455-35089795:Prrc2a;HFSC:35089455-35089795:Gm17705
chr17	35089455	35090365	HFSC:35089455-35089795:Lst1;HFSC:35089455-35089795:Ddx39b;HFSC:35089455-35089795:SNORD83;HFSC:35089455-35089795:H2;HFSC:35089455-35089795:Gm18733;HFSC:35089455-35089795:H2;HFSC:35089455-35089795:H2;HFSC:35089455-35089795:H2;Heart_E12.5:35089455-35089875:Zbtb12;Heart_E12.5:35089455-35089875:Hspa1a
chr17	35089455	35090365	Heart_E12.5:35089455-35089875:Hspa1l;Heart_E12.5:35089455-35089875:Lsm2;Heart_E12.5:35089455-35089875:Msh5;Heart_E12.5:35089455-35089875:Clic1;Heart_E12.5:35089455-35089875:Ddah2;Heart_E12.5:35089455-35089875:Ly6g6c;Heart_E12.5:35089455-35089875:Ly6g6e;Heart_E12.5:35089455-35089875:Ly6g6d;Heart_E12.5:35089455-35089875:Ly6g6f;Heart_E12.5:35089455-35089875:Abhd16a
chr17	35089455	35090365	Heart_E12.5:35089455-35089875:Ly6g5c;Heart_E12.5:35089455-35089875:Ly6g5b;Heart_E12.5:35089455-35089875:Gpank1;Heart_E12.5:35089455-35089875:Csnk2b;Heart_E12.5:35089455-35089875:D17H6S53E;Heart_E12.5:35089455-35089875:Apom;Heart_E12.5:35089455-35089875:Bag6;Heart_E12.5:35089455-35089875:Prrc2a;Heart_E12.5:35089455-35089875:Aif1;Hindbrain_E11.5:35089455-35089815:Hspa1a
chr17	35089455	35090365	Hindbrain_E11.5:35089455-35089815:Hspa1l;Hindbrain_E11.5:35089455-35089815:Vars;Hindbrain_E11.5:35089455-35089815:D17H6S56E;Hindbrain_E11.5:35089455-35089815:Msh5;Hindbrain_E11.5:35089455-35089815:Ddah2;Hindbrain_E11.5:35089455-35089815:Ly6g6c;Hindbrain_E11.5:35089455-35089815:Ly6g6e;Hindbrain_E11.5:35089455-35089815:Ly6g6d;Hindbrain_E11.5:35089455-35089815:Ly6g6f;Hindbrain_E11.5:35089455-35089815:Abhd16a
chr17	35089455	35090365	Hindbrain_E11.5:35089455-35089815:Gpank1;Hindbrain_E11.5:35089455-35089815:D17H6S53E;Hindbrain_E11.5:35089455-35089815:Apom;Hindbrain_E11.5:35089455-35089815:Prrc2a;Hindbrain_E11.5:35089455-35089815:Aif1;Hindbrain_E11.5:35089455-35089815:Lst1;Hindbrain_E11.5:35089455-35089815:H2;Hindbrain_E11.5:35089455-35089815:Gm8741;IPSC:35089455-35090365:Cfb;IPSC:35089455-35090365:Hspa1b
chr17	35089455	35090365	IPSC:35089455-35090365:Hspa1a;IPSC:35089455-35090365:Hspa1l;IPSC:35089455-35090365:Ng23;IPSC:35089455-35090365:Msh5;IPSC:35089455-35090365:Ddah2;IPSC:35089455-35090365:Ly6g6c;IPSC:35089455-35090365:Ly6g6e;IPSC:35089455-35090365:Ly6g6d;IPSC:35089455-35090365:Ly6g6f;IPSC:35089455-35090365:Abhd16a
chr17	35089455	35090365	IPSC:35089455-35090365:Ly6g5c;IPSC:35089455-35090365:Ly6g5b;IPSC:35089455-35090365:Csnk2b;IPSC:35089455-35090365:D17H6S53E;IPSC:35089455-35090365:Apom;IPSC:35089455-35090365:Prrc2a;IPSC:35089455-35090365:Gm16181;IPSC:35089455-35090365:Ddx39b;IPSC:35089455-35090365:H2;Intestine:35089455-35090015:Stk19
chr17	35089455	35090365	Intestine:35089455-35090015:Dom3z;Intestine:35089455-35090015:CT025759.1;Intestine:35089455-35090015:Cfb;Intestine:35089455-35090015:Zbtb12;Intestine:35089455-35090015:Ehmt2;Intestine:35089455-35090015:Hspa1a;Intestine:35089455-35090015:Vars;Intestine:35089455-35090015:Msh5;Intestine:35089455-35090015:Clic1;Intestine:35089455-35090015:Ddah2
chr17	35089455	35090365	Intestine:35089455-35090015:AU023871;Intestine:35089455-35090015:Ly6g6c;Intestine:35089455-35090015:Ly6g6e;Intestine:35089455-35090015:Ly6g6d;Intestine:35089455-35090015:Ly6g6f;Intestine:35089455-35090015:Abhd16a;Intestine:35089455-35090015:Ly6g5b;Intestine:35089455-35090015:Gpank1;Intestine:35089455-35090015:Csnk2b;Intestine:35089455-35090015:D17H6S53E
chr17	35089455	35090365	Intestine:35089455-35090015:Apom;Intestine:35089455-35090015:Aif1;Intestine:35089455-35090015:Lst1;Intestine:35089455-35090015:H2;Intestine:35089455-35090015:H2;Kidney:35089455-35090365:Rnf5;Kidney:35089455-35090365:Agpat1;Kidney:35089455-35090365:Ppt2;Kidney:35089455-35090365:Cyp21a1;Kidney:35089455-35090365:Stk19
chr17	35089455	35090365	Kidney:35089455-35090365:Dom3z;Kidney:35089455-35090365:Skiv2l;Kidney:35089455-35090365:Rdbp;Kidney:35089455-35090365:CT025759.1;Kidney:35089455-35090365:Cfb;Kidney:35089455-35090365:Zbtb12;Kidney:35089455-35090365:Gm20547;Kidney:35089455-35090365:C2;Kidney:35089455-35090365:Ehmt2;Kidney:35089455-35090365:Slc44a4
chr17	35089455	35090365	Kidney:35089455-35090365:Neu1;Kidney:35089455-35090365:Hspa1b;Kidney:35089455-35090365:Hspa1l;Kidney:35089455-35090365:Vars;Kidney:35089455-35090365:D17H6S56E;Kidney:35089455-35090365:Msh5;Kidney:35089455-35090365:Clic1;Kidney:35089455-35090365:Ddah2;Kidney:35089455-35090365:AU023871;Kidney:35089455-35090365:Ly6g6c
chr17	35089455	35090365	Kidney:35089455-35090365:Ly6g6e;Kidney:35089455-35090365:Ly6g6d;Kidney:35089455-35090365:Abhd16a;Kidney:35089455-35090365:Gpank1;Kidney:35089455-35090365:Csnk2b;Kidney:35089455-35090365:D17H6S53E;Kidney:35089455-35090365:Gm20522;Kidney:35089455-35090365:Apom;Kidney:35089455-35090365:Bag6;Kidney:35089455-35090365:SNORA38
chr17	35089455	35090365	Kidney:35089455-35090365:Prrc2a;Kidney:35089455-35090365:Gm17705;Kidney:35089455-35090365:Aif1;Kidney:35089455-35090365:Lst1;Kidney:35089455-35090365:Nfkbil1;Kidney:35089455-35090365:Ddx39b;Kidney:35089455-35090365:H2;Kidney:35089455-35090365:H2;Large_intestine_epithelial:35089455-35090365:Btnl2;Large_intestine_epithelial:35089455-35090365:Rnf5
chr17	35089455	35090365	Large_intestine_epithelial:35089455-35090365:Agpat1;Large_intestine_epithelial:35089455-35090365:Atf6b;Large_intestine_epithelial:35089455-35090365:C4b;Large_intestine_epithelial:35089455-35090365:C4a;Large_intestine_epithelial:35089455-35090365:Stk19;Large_intestine_epithelial:35089455-35090365:Dom3z;Large_intestine_epithelial:35089455-35090365:Skiv2l;Large_intestine_epithelial:35089455-35090365:Rdbp;Large_intestine_epithelial:35089455-35090365:Cfb;Large_intestine_epithelial:35089455-35090365:Zbtb12
chr17	35089455	35090365	Large_intestine_epithelial:35089455-35090365:C2;Large_intestine_epithelial:35089455-35090365:Ehmt2;Large_intestine_epithelial:35089455-35090365:1110038B12Rik;Large_intestine_epithelial:35089455-35090365:Hspa1b;Large_intestine_epithelial:35089455-35090365:Hspa1a;Large_intestine_epithelial:35089455-35090365:Gm10501;Large_intestine_epithelial:35089455-35090365:Lsm2;Large_intestine_epithelial:35089455-35090365:Vars;Large_intestine_epithelial:35089455-35090365:D17H6S56E;Large_intestine_epithelial:35089455-35090365:D17H6S56E
chr17	35089455	35090365	Large_intestine_epithelial:35089455-35090365:Msh5;Large_intestine_epithelial:35089455-35090365:Clic1;Large_intestine_epithelial:35089455-35090365:Ddah2;Large_intestine_epithelial:35089455-35090365:Ly6g6c;Large_intestine_epithelial:35089455-35090365:AU023871;Large_intestine_epithelial:35089455-35090365:Ly6g6c;Large_intestine_epithelial:35089455-35090365:Ly6g6e;Large_intestine_epithelial:35089455-35090365:Ly6g6d;Large_intestine_epithelial:35089455-35090365:Ly6g6f;Large_intestine_epithelial:35089455-35090365:Abhd16a
chr17	35089455	35090365	Large_intestine_epithelial:35089455-35090365:Ly6g5c;Large_intestine_epithelial:35089455-35090365:Ly6g5b;Large_intestine_epithelial:35089455-35090365:Gpank1;Large_intestine_epithelial:35089455-35090365:Csnk2b;Large_intestine_epithelial:35089455-35090365:D17H6S53E;Large_intestine_epithelial:35089455-35090365:Gm20522;Large_intestine_epithelial:35089455-35090365:Apom;Large_intestine_epithelial:35089455-35090365:Bag6;Large_intestine_epithelial:35089455-35090365:Prrc2a;Large_intestine_epithelial:35089455-35090365:Gm17705
chr17	35089455	35090365	Large_intestine_epithelial:35089455-35090365:Aif1;Large_intestine_epithelial:35089455-35090365:Ncr3;Large_intestine_epithelial:35089455-35090365:Lst1;Large_intestine_epithelial:35089455-35090365:Ltb;Large_intestine_epithelial:35089455-35090365:Tnf;Large_intestine_epithelial:35089455-35090365:Lta;Large_intestine_epithelial:35089455-35090365:Gm16181;Large_intestine_epithelial:35089455-35090365:Atp6v1g2;Large_intestine_epithelial:35089455-35090365:Ddx39b;Large_intestine_epithelial:35089455-35090365:Gm18733
chr17	35089455	35090365	Large_intestine_epithelial:35089455-35090365:H2;Large_intestine_epithelial:35089455-35090365:Gm8741;Large_intestine_epithelial:35089455-35090365:H2;Large_intestine_epithelial:35089455-35090365:H2;Large_intestine_epithelial:35089455-35090365:Gm11131;Large_intestine_epithelial:35089455-35090365:H2;Large_intestine_epithelial:35089455-35090365:H2;Large_intestine_epithelial:35089455-35090365:H2;Lens_P1:35089455-35089975:Ager;Lens_P1:35089455-35089975:Zbtb12
chr17	35089455	35090365	Lens_P1:35089455-35089975:Lsm2;Lens_P1:35089455-35089975:D17H6S56E;Lens_P1:35089455-35089975:Ng23;Lens_P1:35089455-35089975:Msh5;Lens_P1:35089455-35089975:Clic1;Lens_P1:35089455-35089975:Ddah2;Lens_P1:35089455-35089975:Ly6g6c;Lens_P1:35089455-35089975:Ly6g6d;Lens_P1:35089455-35089975:Abhd16a;Lens_P1:35089455-35089975:Ly6g5b
chr17	35089455	35090365	Lens_P1:35089455-35089975:Gpank1;Lens_P1:35089455-35089975:Csnk2b;Lens_P1:35089455-35089975:Apom;Lens_P1:35089455-35089975:Bag6;Lens_P1:35089455-35089975:Prrc2a;Lens_P1:35089455-35089975:Aif1;Lens_P1:35089455-35089975:Lst1;Lens_P1:35089455-35089975:Gm16181;Limb_E11.5:35089455-35089775:Rnf5;Limb_E11.5:35089455-35089775:Agpat1
chr17	35089455	35090365	Limb_E11.5:35089455-35089775:Atf6b;Limb_E11.5:35089455-35089775:Stk19;Limb_E11.5:35089455-35089775:Dom3z;Limb_E11.5:35089455-35089775:Skiv2l;Limb_E11.5:35089455-35089775:Rdbp;Limb_E11.5:35089455-35089775:Cfb;Limb_E11.5:35089455-35089775:Zbtb12;Limb_E11.5:35089455-35089775:C2;Limb_E11.5:35089455-35089775:Ehmt2;Limb_E11.5:35089455-35089775:1110038B12Rik
chr17	35089455	35090365	Limb_E11.5:35089455-35089775:Hspa1a;Limb_E11.5:35089455-35089775:Hspa1l;Limb_E11.5:35089455-35089775:Gm10501;Limb_E11.5:35089455-35089775:Lsm2;Limb_E11.5:35089455-35089775:Vars;Limb_E11.5:35089455-35089775:Ng23;Limb_E11.5:35089455-35089775:Msh5;Limb_E11.5:35089455-35089775:Clic1;Limb_E11.5:35089455-35089775:Ddah2;Limb_E11.5:35089455-35089775:AU023871
chr17	35089455	35090365	Limb_E11.5:35089455-35089775:Ly6g6c;Limb_E11.5:35089455-35089775:Ly6g6e;Limb_E11.5:35089455-35089775:Ly6g6d;Limb_E11.5:35089455-35089775:Ly6g6f;Limb_E11.5:35089455-35089775:Abhd16a;Limb_E11.5:35089455-35089775:Ly6g5b;Limb_E11.5:35089455-35089775:Gpank1;Limb_E11.5:35089455-35089775:Csnk2b;Limb_E11.5:35089455-35089775:D17H6S53E;Limb_E11.5:35089455-35089775:Gm20522
chr17	35089455	35090365	Limb_E11.5:35089455-35089775:Apom;Limb_E11.5:35089455-35089775:Bag6;Limb_E11.5:35089455-35089775:SNORA38;Limb_E11.5:35089455-35089775:Prrc2a;Limb_E11.5:35089455-35089775:Gm17705;Limb_E11.5:35089455-35089775:Aif1;Limb_E11.5:35089455-35089775:Lst1;Limb_E11.5:35089455-35089775:Ltb;Limb_E11.5:35089455-35089775:Gm16181;Limb_E11.5:35089455-35089775:Atp6v1g2
chr17	35089455	35090365	Limb_E11.5:35089455-35089775:Nfkbil1;Limb_E11.5:35089455-35089775:Ddx39b;Limb_E11.5:35089455-35089775:H2;Limb_E11.5:35089455-35089775:Gm11131;Limb_E11.5:35089455-35089775:H2;Limb_E11.5:35089455-35089775:H2;Limb_E14.5:35089455-35090365:Ehmt2;Limb_E14.5:35089455-35090365:Hspa1l;Limb_E14.5:35089455-35090365:Gm10501;Limb_E14.5:35089455-35090365:Lsm2
chr17	35089455	35090365	Limb_E14.5:35089455-35090365:Vars;Limb_E14.5:35089455-35090365:Clic1;Limb_E14.5:35089455-35090365:Ddah2;Limb_E14.5:35089455-35090365:Ly6g6c;Limb_E14.5:35089455-35090365:AU023871;Limb_E14.5:35089455-35090365:Ly6g6c;Limb_E14.5:35089455-35090365:Ly6g6e;Limb_E14.5:35089455-35090365:Ly6g6d;Limb_E14.5:35089455-35090365:Ly6g6f;Limb_E14.5:35089455-35090365:Abhd16a
chr17	35089455	35090365	Limb_E14.5:35089455-35090365:Gpank1;Limb_E14.5:35089455-35090365:Csnk2b;Limb_E14.5:35089455-35090365:D17H6S53E;Limb_E14.5:35089455-35090365:Gm20522;Limb_E14.5:35089455-35090365:Apom;Limb_E14.5:35089455-35090365:SNORA38;Limb_E14.5:35089455-35090365:Prrc2a;Limb_E14.5:35089455-35090365:Gm17705;Limb_E14.5:35089455-35090365:Aif1;Limb_E14.5:35089455-35090365:Lst1
chr17	35089455	35090365	Limb_E14.5:35089455-35090365:Nfkbil1;Limb_E14.5:35089455-35090365:Ddx39b;Limb_E14.5:35089455-35090365:H2;Limb_E14.5:35089455-35090365:H2;Liver_E14.5:35089455-35090365:Cyp21a1;Liver_E14.5:35089455-35090365:Rdbp;Liver_E14.5:35089455-35090365:CT025759.1;Liver_E14.5:35089455-35090365:Cfb;Liver_E14.5:35089455-35090365:C2;Liver_E14.5:35089455-35090365:Neu1
chr17	35089455	35090365	Liver_E14.5:35089455-35090365:Hspa1l;Liver_E14.5:35089455-35090365:Gm10501;Liver_E14.5:35089455-35090365:Lsm2;Liver_E14.5:35089455-35090365:Vars;Liver_E14.5:35089455-35090365:D17H6S56E;Liver_E14.5:35089455-35090365:D17H6S56E;Liver_E14.5:35089455-35090365:Msh5;Liver_E14.5:35089455-35090365:Clic1;Liver_E14.5:35089455-35090365:Ly6g6c;Liver_E14.5:35089455-35090365:AU023871
chr17	35089455	35090365	Liver_E14.5:35089455-35090365:Ly6g6c;Liver_E14.5:35089455-35090365:Ly6g6e;Liver_E14.5:35089455-35090365:Ly6g6d;Liver_E14.5:35089455-35090365:Ly6g6f;Liver_E14.5:35089455-35090365:Abhd16a;Liver_E14.5:35089455-35090365:Ly6g5b;Liver_E14.5:35089455-35090365:Gpank1;Liver_E14.5:35089455-35090365:Csnk2b;Liver_E14.5:35089455-35090365:D17H6S53E;Liver_E14.5:35089455-35090365:Gm20522
chr17	35089455	35090365	Liver_E14.5:35089455-35090365:Apom;Liver_E14.5:35089455-35090365:Bag6;Liver_E14.5:35089455-35090365:SNORA38;Liver_E14.5:35089455-35090365:Prrc2a;Liver_E14.5:35089455-35090365:Gm17705;Liver_E14.5:35089455-35090365:Aif1;Liver_E14.5:35089455-35090365:Lst1;Liver_E14.5:35089455-35090365:Atp6v1g2;Liver_E14.5:35089455-35090365:Nfkbil1;Liver_E14.5:35089455-35090365:Ddx39b
chr17	35089455	35090365	Liver_E14.5:35089455-35090365:H2;Liver_E14.5:35089455-35090365:H2;Liver_E14.5:35089455-35090365:H2;Liver_E14.5:35089455-35090365:H2;Liver_E14.5:35089455-35090365:Tcf19;Lung_E14.5:35089455-35090365:Zbtb12;Lung_E14.5:35089455-35090365:Neu1;Lung_E14.5:35089455-35090365:Hspa1a;Lung_E14.5:35089455-35090365:Msh5;Lung_E14.5:35089455-35090365:Clic1
chr17	35089455	35090365	Lung_E14.5:35089455-35090365:Ddah2;Lung_E14.5:35089455-35090365:Ly6g6c;Lung_E14.5:35089455-35090365:Ly6g6e;Lung_E14.5:35089455-35090365:Ly6g6d;Lung_E14.5:35089455-35090365:Ly6g6f;Lung_E14.5:35089455-35090365:Abhd16a;Lung_E14.5:35089455-35090365:Ly6g5b;Lung_E14.5:35089455-35090365:Gpank1;Lung_E14.5:35089455-35090365:D17H6S53E;Lung_E14.5:35089455-35090365:Apom
chr17	35089455	35090365	Lung_E14.5:35089455-35090365:Prrc2a;Lung_E14.5:35089455-35090365:H2;Lung:35089455-35090365:Slc44a4;Lung:35089455-35090365:Hspa1a;Lung:35089455-35090365:Clic1;Lung:35089455-35090365:Ly6g6c;Lung:35089455-35090365:Ly6g6e;Lung:35089455-35090365:Ly6g6d;Lung:35089455-35090365:Ly6g6f;Lung:35089455-35090365:Abhd16a
chr17	35089455	35090365	Lung:35089455-35090365:Ly6g5b;Lung:35089455-35090365:Gpank1;Lung:35089455-35090365:Csnk2b;Lung:35089455-35090365:D17H6S53E;Lung:35089455-35090365:Apom;Lung:35089455-35090365:Prrc2a;Lung:35089455-35090365:Aif1;Lung:35089455-35090365:Lst1;Lung:35089455-35090365:Tnf;Lung:35089455-35090365:Nfkbil1
chr17	35089455	35090365	Lung_neonate:35089455-35090365:Slc44a4;Lung_neonate:35089455-35090365:Vars;Lung_neonate:35089455-35090365:Ng23;Lung_neonate:35089455-35090365:Ddah2;Lung_neonate:35089455-35090365:Ly6g6c;Lung_neonate:35089455-35090365:Ly6g6d;Lung_neonate:35089455-35090365:Ly6g6f;Lung_neonate:35089455-35090365:Abhd16a;Lung_neonate:35089455-35090365:Ly6g5b;Lung_neonate:35089455-35090365:Gpank1
chr17	35089455	35090365	Lung_neonate:35089455-35090365:Csnk2b;Lung_neonate:35089455-35090365:D17H6S53E;Lung_neonate:35089455-35090365:Apom;Lung_neonate:35089455-35090365:Prrc2a;Lung_neonate:35089455-35090365:Aif1;Lung_neonate:35089455-35090365:Ncr3;Lung_neonate:35089455-35090365:Lst1;Lung_neonate:35089455-35090365:Lta;Lung_neonate:35089455-35090365:Gm16181;Lung_neonate:35089455-35090365:H2
chr17	35089455	35090365	Lung_neonate:35089455-35090365:H2;Lung_neonate:35089455-35090365:H2;Lung_neonate:35089455-35090365:H2;Lung_neonate:35089455-35090365:H2;MC3T3-E1:35089455-35090365:Stk19;MC3T3-E1:35089455-35090365:Cfb;MC3T3-E1:35089455-35090365:Zbtb12;MC3T3-E1:35089455-35090365:Ehmt2;MC3T3-E1:35089455-35090365:Hspa1l;MC3T3-E1:35089455-35090365:D17H6S56E
chr17	35089455	35090365	MC3T3-E1:35089455-35090365:Msh5;MC3T3-E1:35089455-35090365:Clic1;MC3T3-E1:35089455-35090365:Ddah2;MC3T3-E1:35089455-35090365:Ly6g6e;MC3T3-E1:35089455-35090365:Ly6g6d;MC3T3-E1:35089455-35090365:Abhd16a;MC3T3-E1:35089455-35090365:Ly6g5b;MC3T3-E1:35089455-35090365:Gpank1;MC3T3-E1:35089455-35090365:Csnk2b;MC3T3-E1:35089455-35090365:D17H6S53E
chr17	35089455	35090365	MC3T3-E1:35089455-35090365:Apom;MC3T3-E1:35089455-35090365:Bag6;MC3T3-E1:35089455-35090365:Prrc2a;MC3T3-E1:35089455-35090365:Ddx39b;MC3T3-E1:35089455-35090365:H2;MEL:35089455-35090365:Pbx2;MEL:35089455-35090365:Rnf5;MEL:35089455-35090365:Agpat1;MEL:35089455-35090365:Atf6b;MEL:35089455-35090365:C4a
chr17	35089455	35090365	MEL:35089455-35090365:Stk19;MEL:35089455-35090365:Dom3z;MEL:35089455-35090365:Skiv2l;MEL:35089455-35090365:Rdbp;MEL:35089455-35090365:Cfb;MEL:35089455-35090365:Zbtb12;MEL:35089455-35090365:C2;MEL:35089455-35090365:Ehmt2;MEL:35089455-35090365:Neu1;MEL:35089455-35090365:1110038B12Rik
chr17	35089455	35090365	MEL:35089455-35090365:Gm8696;MEL:35089455-35090365:Hspa1l;MEL:35089455-35090365:Gm10501;MEL:35089455-35090365:Lsm2;MEL:35089455-35090365:Vars;MEL:35089455-35090365:D17H6S56E;MEL:35089455-35090365:Ng23;MEL:35089455-35090365:Msh5;MEL:35089455-35090365:Clic1;MEL:35089455-35090365:Ddah2
chr17	35089455	35090365	MEL:35089455-35090365:Ly6g6e;MEL:35089455-35090365:Ly6g6d;MEL:35089455-35090365:Ly6g6f;MEL:35089455-35090365:Abhd16a;MEL:35089455-35090365:Ly6g5c;MEL:35089455-35090365:Gpank1;MEL:35089455-35090365:Csnk2b;MEL:35089455-35090365:D17H6S53E;MEL:35089455-35090365:Gm20522;MEL:35089455-35090365:Apom
chr17	35089455	35090365	MEL:35089455-35090365:Bag6;MEL:35089455-35090365:SNORA38;MEL:35089455-35090365:Prrc2a;MEL:35089455-35090365:Gm17705;MEL:35089455-35090365:Aif1;MEL:35089455-35090365:Ncr3;MEL:35089455-35090365:Ltb;MEL:35089455-35090365:Gm16181;MEL:35089455-35090365:Atp6v1g2;MEL:35089455-35090365:Ddx39b
chr17	35089455	35090365	MEL:35089455-35090365:SNORD83;MEL:35089455-35090365:CR974466.1;MEL:35089455-35090365:H2;MEL:35089455-35090365:Gm18733;MEL:35089455-35090365:H2;MEL:35089455-35090365:Gm8741;MEL:35089455-35090365:H2;MEL:35089455-35090365:H2;Microglia:35089455-35090145:Skiv2l;Microglia:35089455-35090145:Cfb
chr17	35089455	35090365	Microglia:35089455-35090145:C2;Microglia:35089455-35090145:Neu1;Microglia:35089455-35090145:Hspa1l;Microglia:35089455-35090145:Vars;Microglia:35089455-35090145:D17H6S56E;Microglia:35089455-35090145:Ng23;Microglia:35089455-35090145:Msh5;Microglia:35089455-35090145:Clic1;Microglia:35089455-35090145:Ddah2;Microglia:35089455-35090145:Ly6g6e
chr17	35089455	35090365	Microglia:35089455-35090145:Ly6g6d;Microglia:35089455-35090145:Ly6g5b;Microglia:35089455-35090145:Gpank1;Microglia:35089455-35090145:Csnk2b;Microglia:35089455-35090145:D17H6S53E;Microglia:35089455-35090145:Bag6;Microglia:35089455-35090145:Prrc2a;Microglia:35089455-35090145:Aif1;NIH-3T3:35089455-35090365:Stk19;Neuron_cortical:35089455-35090365:Hspa1l
chr17	35089455	35090365	Neuron_cortical:35089455-35090365:Lsm2;Neuron_cortical:35089455-35090365:Ng23;Neuron_cortical:35089455-35090365:Msh5;Neuron_cortical:35089455-35090365:Clic1;Neuron_cortical:35089455-35090365:Ddah2;Neuron_cortical:35089455-35090365:Ly6g6c;Neuron_cortical:35089455-35090365:Ly6g6e;Neuron_cortical:35089455-35090365:Ly6g6d;Neuron_cortical:35089455-35090365:Abhd16a;Neuron_cortical:35089455-35090365:Ly6g5b
chr17	35089455	35090365	Neuron_cortical:35089455-35090365:Gpank1;Neuron_cortical:35089455-35090365:D17H6S53E;Neuron_cortical:35089455-35090365:Apom;Neuron_cortical:35089455-35090365:Prrc2a;Neuron_cortical:35089455-35090365:Aif1;Neuron_cortical:35089455-35090365:Ncr3;Neuron_cortical:35089455-35090365:Lta;Neuron_cortical:35089455-35090365:Atp6v1g2;Neuron_cortical:35089455-35090365:Ddx39b;Neuron_cortical:35089455-35090365:H2
chr17	35089455	35090365	Neuron_cortical:35089455-35090365:Gm18733;Neuron_cortical:35089455-35090365:H2;Olfactory_bulb:35089455-35089925:Hspa1a;Olfactory_bulb:35089455-35089925:Hspa1l;Olfactory_bulb:35089455-35089925:Vars;Olfactory_bulb:35089455-35089925:D17H6S56E;Olfactory_bulb:35089455-35089925:Ng23;Olfactory_bulb:35089455-35089925:Msh5;Olfactory_bulb:35089455-35089925:Ddah2;Olfactory_bulb:35089455-35089925:Ly6g6e
chr17	35089455	35090365	Olfactory_bulb:35089455-35089925:Abhd16a;Olfactory_bulb:35089455-35089925:Ly6g5b;Olfactory_bulb:35089455-35089925:Gpank1;Olfactory_bulb:35089455-35089925:D17H6S53E;Olfactory_bulb:35089455-35089925:Prrc2a;Olfactory_bulb:35089455-35089925:Aif1;Olfactory_bulb:35089455-35089925:H2;Peritoneal_macrophage:35089455-35090255:Gm20547;Peritoneal_macrophage:35089455-35090255:Gm8696;Peritoneal_macrophage:35089455-35090255:Hspa1a
chr17	35089455	35090365	Peritoneal_macrophage:35089455-35090255:Hspa1l;Peritoneal_macrophage:35089455-35090255:Lsm2;Peritoneal_macrophage:35089455-35090255:Vars;Peritoneal_macrophage:35089455-35090255:Ng23;Peritoneal_macrophage:35089455-35090255:Msh5;Peritoneal_macrophage:35089455-35090255:Clic1;Peritoneal_macrophage:35089455-35090255:Ddah2;Peritoneal_macrophage:35089455-35090255:Ly6g6c;Peritoneal_macrophage:35089455-35090255:Abhd16a;Peritoneal_macrophage:35089455-35090255:Ly6g5b
chr17	35089455	35090365	Peritoneal_macrophage:35089455-35090255:Gpank1;Peritoneal_macrophage:35089455-35090255:Csnk2b;Peritoneal_macrophage:35089455-35090255:Apom;Peritoneal_macrophage:35089455-35090255:Aif1;Peritoneal_macrophage:35089455-35090255:Lst1;Peritoneal_macrophage:35089455-35090255:Tnf;Peritoneal_macrophage:35089455-35090255:Atp6v1g2;Peritoneal_macrophage:35089455-35090255:H2;Peritoneal_macrophage:35089455-35090255:H2;Peritoneal_macrophage:35089455-35090255:H2
chr17	35089455	35090365	Peritoneal_macrophage:35089455-35090255:H2;Placenta:35089455-35090015:Cfb;Placenta:35089455-35090015:C2;Placenta:35089455-35090015:Slc44a4;Placenta:35089455-35090015:Hspa1a;Placenta:35089455-35090015:Hspa1l;Placenta:35089455-35090015:Vars;Placenta:35089455-35090015:D17H6S56E;Placenta:35089455-35090015:Ng23;Placenta:35089455-35090015:Msh5
chr17	35089455	35090365	Placenta:35089455-35090015:Clic1;Placenta:35089455-35090015:Ly6g6e;Placenta:35089455-35090015:Ly6g6d;Placenta:35089455-35090015:Ly6g6f;Placenta:35089455-35090015:Abhd16a;Placenta:35089455-35090015:Ly6g5c;Placenta:35089455-35090015:Ly6g5b;Placenta:35089455-35090015:Gpank1;Placenta:35089455-35090015:Apom;Placenta:35089455-35090015:Prrc2a
chr17	35089455	35090365	Placenta:35089455-35090015:Aif1;Placenta:35089455-35090015:Ddx39b;Placenta:35089455-35090015:Gm8741;Prostate:35089455-35090365:Stk19;Prostate:35089455-35090365:Cfb;Prostate:35089455-35090365:Zbtb12;Prostate:35089455-35090365:Hspa1a;Prostate:35089455-35090365:Ddah2;Prostate:35089455-35090365:Ly6g6e;Prostate:35089455-35090365:Ly6g6d
chr17	35089455	35090365	Prostate:35089455-35090365:Ly6g6f;Prostate:35089455-35090365:Abhd16a;Prostate:35089455-35090365:Gpank1;Prostate:35089455-35090365:Csnk2b;Prostate:35089455-35090365:D17H6S53E;Prostate:35089455-35090365:Apom;Prostate:35089455-35090365:Bag6;Prostate:35089455-35090365:Prrc2a;Prostate:35089455-35090365:Aif1;Prostate:35089455-35090365:Atp6v1g2
chr17	35089455	35090365	Prostate:35089455-35090365:H2;Prostate:35089455-35090365:H2;Rib_chondrocyte_P1:35089455-35089825:Hspa1a;Rib_chondrocyte_P1:35089455-35089825:Hspa1l;Rib_chondrocyte_P1:35089455-35089825:Lsm2;Rib_chondrocyte_P1:35089455-35089825:D17H6S56E;Rib_chondrocyte_P1:35089455-35089825:Ng23;Rib_chondrocyte_P1:35089455-35089825:Msh5;Rib_chondrocyte_P1:35089455-35089825:Ddah2;Rib_chondrocyte_P1:35089455-35089825:Ly6g6c
chr17	35089455	35090365	Rib_chondrocyte_P1:35089455-35089825:Ly6g6d;Rib_chondrocyte_P1:35089455-35089825:Abhd16a;Rib_chondrocyte_P1:35089455-35089825:Ly6g5b;Rib_chondrocyte_P1:35089455-35089825:Gpank1;Rib_chondrocyte_P1:35089455-35089825:D17H6S53E;Rib_chondrocyte_P1:35089455-35089825:Apom;Rib_chondrocyte_P1:35089455-35089825:Prrc2a;Rib_chondrocyte_P1:35089455-35089825:Aif1;Rib_chondrocyte_P1:35089455-35089825:Lst1;Rib_chondrocyte_P1:35089455-35089825:Gm8741
chr17	35089455	35090365	Spermatid:35089455-35090365:Cyp21a1;Spermatid:35089455-35090365:Stk19;Spermatid:35089455-35090365:Rdbp;Spermatid:35089455-35090365:Cfb;Spermatid:35089455-35090365:Zbtb12;Spermatid:35089455-35090365:Ehmt2;Spermatid:35089455-35090365:Hspa1a;Spermatid:35089455-35090365:Msh5;Spermatid:35089455-35090365:Clic1;Spermatid:35089455-35090365:Ly6g6d
chr17	35089455	35090365	Spermatid:35089455-35090365:Ly6g6f;Spermatid:35089455-35090365:Abhd16a;Spermatid:35089455-35090365:Ly6g5b;Spermatid:35089455-35090365:Gpank1;Spermatid:35089455-35090365:Csnk2b;Spermatid:35089455-35090365:D17H6S53E;Spermatid:35089455-35090365:Apom;Spermatid:35089455-35090365:Bag6;Spermatid:35089455-35090365:Prrc2a;Spermatid:35089455-35090365:Aif1
chr17	35089455	35090365	Spermatid:35089455-35090365:Lst1;Spermatid:35089455-35090365:Ltb;Spermatid:35089455-35090365:Gm16181;Spermatid:35089455-35090365:Atp6v1g2;Spermatid:35089455-35090365:Nfkbil1;Spermatid:35089455-35090365:Ddx39b;Spermatid:35089455-35090365:H2;Spermatid:35089455-35090365:Gm18733;Spermatid:35089455-35090365:Gm18734;Spermatid:35089455-35090365:Gm8741
chr17	35089455	35090365	Spermatid:35089455-35090365:H2;Spermatid:35089455-35090365:H2;Spermatid:35089455-35090365:H2;Spermatid:35089455-35090365:Cchcr1;Stomach_neonate:35089455-35090365:Hspa1b;Stomach_neonate:35089455-35090365:D17H6S56E;Stomach_neonate:35089455-35090365:Ng23;Stomach_neonate:35089455-35090365:Msh5;Stomach_neonate:35089455-35090365:Ddah2;Stomach_neonate:35089455-35090365:Ly6g6c
chr17	35089455	35090365	Stomach_neonate:35089455-35090365:Ly6g6e;Stomach_neonate:35089455-35090365:Ly6g6d;Stomach_neonate:35089455-35090365:Ly6g6f;Stomach_neonate:35089455-35090365:Abhd16a;Stomach_neonate:35089455-35090365:Ly6g5c;Stomach_neonate:35089455-35090365:Ly6g5b;Stomach_neonate:35089455-35090365:Gpank1;Stomach_neonate:35089455-35090365:Csnk2b;Stomach_neonate:35089455-35090365:Bag6;Stomach_neonate:35089455-35090365:Prrc2a
chr17	35089455	35090365	Stomach_neonate:35089455-35090365:Aif1;Stomach_neonate:35089455-35090365:Lst1;Stomach_neonate:35089455-35090365:Tnf;Stomach_neonate:35089455-35090365:H2;Striatum:35089455-35090025:Zbtb12;Striatum:35089455-35090025:Ehmt2;Striatum:35089455-35090025:Hspa1b;Striatum:35089455-35090025:Vars;Striatum:35089455-35090025:D17H6S56E;Striatum:35089455-35090025:Clic1
chr17	35089455	35090365	Striatum:35089455-35090025:Ddah2;Striatum:35089455-35090025:Ly6g6c;Striatum:35089455-35090025:AU023871;Striatum:35089455-35090025:Ly6g6c;Striatum:35089455-35090025:Ly6g6e;Striatum:35089455-35090025:Ly6g6d;Striatum:35089455-35090025:Ly6g6f;Striatum:35089455-35090025:Abhd16a;Striatum:35089455-35090025:Ly6g5b;Striatum:35089455-35090025:Gpank1
chr17	35089455	35090365	Striatum:35089455-35090025:Csnk2b;Striatum:35089455-35090025:D17H6S53E;Striatum:35089455-35090025:Gm20522;Striatum:35089455-35090025:Apom;Striatum:35089455-35090025:Bag6;Striatum:35089455-35090025:SNORA38;Striatum:35089455-35090025:Prrc2a;Striatum:35089455-35090025:Gm17705;Striatum:35089455-35090025:Aif1;Striatum:35089455-35090025:Ncr3
chr17	35089455	35090365	Striatum:35089455-35090025:Lst1;Striatum:35089455-35090025:Atp6v1g2;Striatum:35089455-35090025:Ddx39b;Striatum:35089455-35090025:SNORD83;Striatum:35089455-35090025:Gm18733;Striatum:35089455-35090025:Gm18734;Striatum:35089455-35090025:Gm8750;Striatum:35089455-35090025:Mdc1;Testis:35089455-35089815:Stk19;Testis:35089455-35089815:Dom3z
chr17	35089455	35090365	Testis:35089455-35089815:Rdbp;Testis:35089455-35089815:C2;Testis:35089455-35089815:Ehmt2;Testis:35089455-35089815:Hspa1l;Testis:35089455-35089815:Lsm2;Testis:35089455-35089815:Vars;Testis:35089455-35089815:D17H6S56E;Testis:35089455-35089815:Msh5;Testis:35089455-35089815:Clic1;Testis:35089455-35089815:Ddah2
chr17	35089455	35090365	Testis:35089455-35089815:AU023871;Testis:35089455-35089815:Ly6g6c;Testis:35089455-35089815:Ly6g6f;Testis:35089455-35089815:Abhd16a;Testis:35089455-35089815:Gpank1;Testis:35089455-35089815:Csnk2b;Testis:35089455-35089815:Bag6;Testis:35089455-35089815:Prrc2a;Testis:35089455-35089815:Aif1;Testis:35089455-35089815:Atp6v1g2
chr17	35089455	35090365	Testis:35089455-35089815:Nfkbil1;Testis:35089455-35089815:Ddx39b;Testis:35089455-35089815:H2;Testis:35089455-35089815:Cchcr1;Th1:35089455-35090365:Zbtb12;Th1:35089455-35090365:Vars;Th1:35089455-35090365:Ng23;Th1:35089455-35090365:Msh5;Th1:35089455-35090365:Clic1;Th1:35089455-35090365:Ddah2
chr17	35089455	35090365	Th1:35089455-35090365:Ly6g6c;Th1:35089455-35090365:Abhd16a;Th1:35089455-35090365:Ly6g5b;Th1:35089455-35090365:Gpank1;Th1:35089455-35090365:Csnk2b;Th1:35089455-35090365:D17H6S53E;Th1:35089455-35090365:Apom;Th1:35089455-35090365:Bag6;Th1:35089455-35090365:Prrc2a;Th1:35089455-35090365:Aif1
chr17	35089455	35090365	Th1:35089455-35090365:Lst1;Th1:35089455-35090365:Ltb;Th1:35089455-35090365:Tnf;Th1:35089455-35090365:Lta;Th1:35089455-35090365:Gm16181;Th1:35089455-35090365:Atp6v1g2;Th1:35089455-35090365:Nfkbil1;Th1:35089455-35090365:Ddx39b;Th1:35089455-35090365:H2;Th1:35089455-35090365:Gm18733
chr17	35089455	35090365	Th1:35089455-35090365:Gm18734;Th1:35089455-35090365:H2;Th1:35089455-35090365:Gm8741;Th1:35089455-35090365:H2;Th1:35089455-35090365:H2;Th1:35089455-35090365:H2;Th1:35089455-35090365:Tcf19;Th2:35089455-35089805:Skiv2l;Th2:35089455-35089805:Vars;Th2:35089455-35089805:D17H6S56E
chr17	35089455	35090365	Th2:35089455-35089805:Ng23;Th2:35089455-35089805:Msh5;Th2:35089455-35089805:Clic1;Th2:35089455-35089805:Ddah2;Th2:35089455-35089805:Ly6g6c;Th2:35089455-35089805:Abhd16a;Th2:35089455-35089805:Csnk2b;Th2:35089455-35089805:Apom;Th2:35089455-35089805:Prrc2a;Th2:35089455-35089805:Tnf
chr17	35089455	35090365	Th2:35089455-35089805:Lta;Th2:35089455-35089805:Nfkbil1;Th2:35089455-35089805:Ddx39b;Th2:35089455-35089805:H2;Th2:35089455-35089805:Gm18733;Th2:35089455-35089805:H2;Th2:35089455-35089805:H2;Th2:35089455-35089805:H2;Th2:35089455-35089805:H2;Th2:35089455-35089805:H2
chr17	35089455	35090365	Thymus:35089455-35090005:Lsm2;Thymus:35089455-35090005:Msh5;Thymus:35089455-35090005:Clic1;Thymus:35089455-35090005:Ddah2;Thymus:35089455-35090005:Ly6g6c;Thymus:35089455-35090005:Ly6g6e;Thymus:35089455-35090005:Ly6g6d;Thymus:35089455-35090005:Ly6g6f;Thymus:35089455-35090005:Abhd16a;Thymus:35089455-35090005:Ly6g5b
chr17	35089455	35090365	Thymus:35089455-35090005:Csnk2b;Thymus:35089455-35090005:D17H6S53E;Thymus:35089455-35090005:Apom;Thymus:35089455-35090005:Prrc2a;Thymus:35089455-35090005:Lst1;Thymus:35089455-35090005:Tnf;Thymus:35089455-35090005:Lta;Thymus:35089455-35090005:Atp6v1g2;Thymus:35089455-35090005:Ddx39b;Thymus:35089455-35090005:H2
chr17	35089455	35090365	Thymus:35089455-35090005:H2;Treg_cell:35089455-35089795:Cfb;Treg_cell:35089455-35089795:Ehmt2;Treg_cell:35089455-35089795:Hspa1l;Treg_cell:35089455-35089795:D17H6S56E;Treg_cell:35089455-35089795:Msh5;Treg_cell:35089455-35089795:Clic1;Treg_cell:35089455-35089795:Ly6g6c;Treg_cell:35089455-35089795:Abhd16a;Treg_cell:35089455-35089795:Ly6g5b
chr17	35089455	35090365	Treg_cell:35089455-35089795:Csnk2b;Treg_cell:35089455-35089795:D17H6S53E;Treg_cell:35089455-35089795:Apom;Treg_cell:35089455-35089795:Bag6;Treg_cell:35089455-35089795:Prrc2a;Treg_cell:35089455-35089795:Aif1;Treg_cell:35089455-35089795:Lta;Treg_cell:35089455-35089795:Gm16181;Treg_cell:35089455-35089795:Atp6v1g2;Treg_cell:35089455-35089795:Nfkbil1
chr17	35089455	35090365	Treg_cell:35089455-35089795:Ddx39b;Treg_cell:35089455-35089795:H2;Treg_cell:35089455-35089795:Gm18733;Treg_cell:35089455-35089795:H2;Treg_cell:35089455-35089795:Gm8741;Treg_cell:35089455-35089795:H2;Treg_cell:35089455-35089795:H2;Treg_cell:35089455-35089795:H2;Treg_cell:35089455-35089795:H2;Treg_cell:35089455-35089795:H2
chr17	35089455	35090365	Uterus:35089455-35090365:Gm20547;Uterus:35089455-35090365:Ehmt2;Uterus:35089455-35090365:Ng23;Uterus:35089455-35090365:Msh5;Uterus:35089455-35090365:Clic1;Uterus:35089455-35090365:Ddah2;Uterus:35089455-35090365:Ly6g6c;Uterus:35089455-35090365:Ly6g6e;Uterus:35089455-35090365:Ly6g6d;Uterus:35089455-35090365:Ly6g6f
chr17	35089455	35090365	Uterus:35089455-35090365:Abhd16a;Uterus:35089455-35090365:Csnk2b;Uterus:35089455-35090365:Prrc2a;Uterus:35089455-35090365:Aif1;Uterus:35089455-35090365:Lst1;Uterus:35089455-35090365:Tnf;Uterus:35089455-35090365:H2;Uterus:35089455-35090365:H2;Uterus:35089455-35090365:H2;Uterus:35089455-35090365:H2
chr17	35089455	35090365	Uterus:35089455-35090365:H2;V6.5:35089455-35089925:Gm8696;V6.5:35089455-35089925:Hspa1a;V6.5:35089455-35089925:D17H6S56E;V6.5:35089455-35089925:Ddah2;V6.5:35089455-35089925:Ly6g6c;V6.5:35089455-35089925:Ly6g6e;V6.5:35089455-35089925:Ly6g6d;V6.5:35089455-35089925:Ly6g6f;V6.5:35089455-35089925:Abhd16a
chr17	35089455	35090365	V6.5:35089455-35089925:Ly6g5c;V6.5:35089455-35089925:Ly6g5b;V6.5:35089455-35089925:Csnk2b;V6.5:35089455-35089925:D17H6S53E;V6.5:35089455-35089925:Gm16181;WAT:35089455-35090365:C4b;WAT:35089455-35090365:Skiv2l;WAT:35089455-35090365:Tnxa;WAT:35089455-35090365:Cyp21a1;WAT:35089455-35090365:C4a
chr17	35089455	35090365	WAT:35089455-35090365:Dom3z;WAT:35089455-35090365:Cfb;WAT:35089455-35090365:Zbtb12;WAT:35089455-35090365:Gm20547;WAT:35089455-35090365:C2;WAT:35089455-35090365:AC087117.2;WAT:35089455-35090365:D17H6S56E;WAT:35089455-35090365:Msh5;WAT:35089455-35090365:Clic1;WAT:35089455-35090365:Ly6g6c
chr17	35089455	35090365	WAT:35089455-35090365:Ly6g6c;WAT:35089455-35090365:Ly6g6e;WAT:35089455-35090365:Ly6g6d;WAT:35089455-35090365:Ly6g6f;WAT:35089455-35090365:Abhd16a;WAT:35089455-35090365:Gpank1;WAT:35089455-35090365:Csnk2b;WAT:35089455-35090365:D17H6S53E;WAT:35089455-35090365:Gm20522;WAT:35089455-35090365:Bag6
chr17	35089455	35090365	WAT:35089455-35090365:SNORA38;WAT:35089455-35090365:Prrc2a;WAT:35089455-35090365:Gm17705;WAT:35089455-35090365:Aif1;WAT:35089455-35090365:Ncr3;WAT:35089455-35090365:Tnf;WAT:35089455-35090365:Gm16181;WAT:35089455-35090365:Nfkbil1;WAT:35089455-35090365:Ddx39b;WAT:35089455-35090365:SNORD83
chr17	35089455	35090365	WAT:35089455-35090365:SNORD83;WAT:35089455-35090365:H2;WAT:35089455-35090365:Gm18733;WAT:35089455-35090365:Gm18734;WAT:35089455-35090365:H2;WAT:35089455-35090365:Gm8741;WAT:35089455-35090365:H2;WAT:35089455-35090365:H2;WAT:35089455-35090365:Gm11131;WAT:35089455-35090365:Gm8750
chr17	35089455	35090365	WAT:35089455-35090365:H2;WAT:35089455-35090365:H2;ZHBTc4:35089455-35089695:Cfb;ZHBTc4:35089455-35089695:Gm8696;ZHBTc4:35089455-35089695:Hspa1a;ZHBTc4:35089455-35089695:Lsm2;ZHBTc4:35089455-35089695:Ng23;ZHBTc4:35089455-35089695:Ddah2;ZHBTc4:35089455-35089695:Ly6g6c;ZHBTc4:35089455-35089695:Ly6g6d
chr17	35089455	35090365	ZHBTc4:35089455-35089695:Ly6g6f;ZHBTc4:35089455-35089695:Abhd16a;ZHBTc4:35089455-35089695:Ly6g5c;ZHBTc4:35089455-35089695:Ly6g5b;ZHBTc4:35089455-35089695:Csnk2b;ZHBTc4:35089455-35089695:D17H6S53E;ZHBTc4:35089455-35089695:Apom;ZHBTc4:35089455-35089695:Prrc2a;ZHBTc4:35089455-35089695:Lst1;ZHBTc4:35089455-35089695:Ltb
chr17	35089455	35090365	ZHBTc4:35089455-35089695:Atp6v1g2;Bone_marrow:35090205-35090365:Neu1;Bone_marrow:35090205-35090365:AC087117.2;Bone_marrow:35090205-35090365:Hspa1a;Bone_marrow:35090205-35090365:D17H6S56E;Bone_marrow:35090205-35090365:Ng23;Bone_marrow:35090205-35090365:Msh5;Bone_marrow:35090205-35090365:Clic1;Bone_marrow:35090205-35090365:Ddah2;Bone_marrow:35090205-35090365:Ly6g6c
chr17	35089455	35090365	Bone_marrow:35090205-35090365:AU023871;Bone_marrow:35090205-35090365:Ly6g6c;Bone_marrow:35090205-35090365:Ly6g6e;Bone_marrow:35090205-35090365:Ly6g6d;Bone_marrow:35090205-35090365:Ly6g6f;Bone_marrow:35090205-35090365:Abhd16a;Bone_marrow:35090205-35090365:Ly6g5c;Bone_marrow:35090205-35090365:Ly6g5b;Bone_marrow:35090205-35090365:Gpank1;Bone_marrow:35090205-35090365:Csnk2b
chr17	35089455	35090365	Bone_marrow:35090205-35090365:D17H6S53E;Bone_marrow:35090205-35090365:Apom;Bone_marrow:35090205-35090365:SNORA38;Bone_marrow:35090205-35090365:Prrc2a;Bone_marrow:35090205-35090365:Tnf;Bone_marrow:35090205-35090365:Lta;Bone_marrow:35090205-35090365:Nfkbil1;Bone_marrow:35090205-35090365:Ddx39b;Bone_marrow:35090205-35090365:SNORD83;Bone_marrow:35090205-35090365:H2
chr17	35089455	35090365	Bone_marrow:35090205-35090365:H2;Bone_marrow:35090205-35090365:H2;NPC:35090215-35090365:Stk19;NPC:35090215-35090365:Dom3z;NPC:35090215-35090365:Skiv2l;NPC:35090215-35090365:Rdbp;NPC:35090215-35090365:Cfb;NPC:35090215-35090365:Zbtb12;NPC:35090215-35090365:C2;NPC:35090215-35090365:Ehmt2
chr17	35089455	35090365	NPC:35090215-35090365:Neu1;NPC:35090215-35090365:1110038B12Rik;NPC:35090215-35090365:Hspa1l;NPC:35090215-35090365:Gm10501;NPC:35090215-35090365:Vars;NPC:35090215-35090365:Ng23;NPC:35090215-35090365:Msh5;NPC:35090215-35090365:Clic1;NPC:35090215-35090365:Ddah2;NPC:35090215-35090365:Ly6g6c
chr17	35089455	35090365	NPC:35090215-35090365:AU023871;NPC:35090215-35090365:Ly6g6c;NPC:35090215-35090365:Ly6g6e;NPC:35090215-35090365:Ly6g6d;NPC:35090215-35090365:Ly6g6f;NPC:35090215-35090365:Abhd16a;NPC:35090215-35090365:Gpank1;NPC:35090215-35090365:Csnk2b;NPC:35090215-35090365:D17H6S53E;NPC:35090215-35090365:Gm20522
chr17	35089455	35090365	NPC:35090215-35090365:Apom;NPC:35090215-35090365:Bag6;NPC:35090215-35090365:SNORA38;NPC:35090215-35090365:Prrc2a;NPC:35090215-35090365:Gm17705;NPC:35090215-35090365:Aif1;NPC:35090215-35090365:Lst1;NPC:35090215-35090365:Gm16181;NPC:35090215-35090365:Ddx39b;NPC:35090215-35090365:SNORD83
chr17	35089455	35090365	NPC:35090215-35090365:CR974466.1;NPC:35090215-35090365:H2
chr17	35090425	35091015	3T3-L1:35090425-35091015:Pbx2;3T3-L1:35090425-35091015:Gm20463;3T3-L1:35090425-35091015:Agpat1;3T3-L1:35090425-35091015:Ppt2;3T3-L1:35090425-35091015:Atf6b;3T3-L1:35090425-35091015:Stk19;3T3-L1:35090425-35091015:Skiv2l;3T3-L1:35090425-35091015:Rdbp;3T3-L1:35090425-35091015:Cfb;3T3-L1:35090425-35091015:Zbtb12
chr17	35090425	35091015	3T3-L1:35090425-35091015:C2;3T3-L1:35090425-35091015:Ehmt2;3T3-L1:35090425-35091015:Neu1;3T3-L1:35090425-35091015:AC087117.1;3T3-L1:35090425-35091015:1110038B12Rik;3T3-L1:35090425-35091015:Gm20481;3T3-L1:35090425-35091015:Hspa1l;3T3-L1:35090425-35091015:Gm10501;3T3-L1:35090425-35091015:Lsm2;3T3-L1:35090425-35091015:Vars
chr17	35090425	35091015	3T3-L1:35090425-35091015:D17H6S56E;3T3-L1:35090425-35091015:D17H6S56E;3T3-L1:35090425-35091015:Ng23;3T3-L1:35090425-35091015:Msh5;3T3-L1:35090425-35091015:Clic1;3T3-L1:35090425-35091015:Ddah2;3T3-L1:35090425-35091015:Abhd16a;3T3-L1:35090425-35091015:Ly6g5b;3T3-L1:35090425-35091015:Gpank1;3T3-L1:35090425-35091015:Csnk2b
chr17	35090425	35091015	3T3-L1:35090425-35091015:D17H6S53E;3T3-L1:35090425-35091015:Gm20522;3T3-L1:35090425-35091015:Apom;3T3-L1:35090425-35091015:Bag6;3T3-L1:35090425-35091015:Prrc2a;3T3-L1:35090425-35091015:Gm17705;3T3-L1:35090425-35091015:Aif1;3T3-L1:35090425-35091015:Ncr3;3T3-L1:35090425-35091015:Lst1;3T3-L1:35090425-35091015:Ltb
chr17	35090425	35091015	3T3-L1:35090425-35091015:Lta;3T3-L1:35090425-35091015:Gm16181;3T3-L1:35090425-35091015:Atp6v1g2;3T3-L1:35090425-35091015:Nfkbil1;3T3-L1:35090425-35091015:Ddx39b;3T3-L1:35090425-35091015:SNORD83;3T3-L1:35090425-35091015:H2;3T3-L1:35090425-35091015:Gm18733;3T3-L1:35090425-35091015:H2;3T3-L1:35090425-35091015:H2
chr17	35090425	35091015	3T3-L1:35090425-35091015:H2;3T3-L1:35090425-35091015:Gm11131;3T3-L1:35090425-35091015:Cdsn;3T3-L1:35090425-35091015:U6;BAT:35090425-35091015:Rdbp;BAT:35090425-35091015:AC087117.2;BAT:35090425-35091015:Gm8696;BAT:35090425-35091015:Ng23;BAT:35090425-35091015:Msh5;BAT:35090425-35091015:Clic1
chr17	35090425	35091015	BAT:35090425-35091015:Ddah2;BAT:35090425-35091015:Ly6g6c;BAT:35090425-35091015:AU023871;BAT:35090425-35091015:Ly6g6c;BAT:35090425-35091015:Ly6g6e;BAT:35090425-35091015:Abhd16a;BAT:35090425-35091015:Ly6g5c;BAT:35090425-35091015:Ly6g5b;BAT:35090425-35091015:Gpank1;BAT:35090425-35091015:Csnk2b
chr17	35090425	35091015	BAT:35090425-35091015:Gm20522;BAT:35090425-35091015:Bag6;BAT:35090425-35091015:SNORA38;BAT:35090425-35091015:Prrc2a;BAT:35090425-35091015:Gm17705;BAT:35090425-35091015:Aif1;BAT:35090425-35091015:Lst1;BAT:35090425-35091015:SNORD83;BAT:35090425-35091015:H2;BAT:35090425-35091015:Gm18733
chr17	35090425	35091015	BAT:35090425-35091015:H2;BAT:35090425-35091015:Gm8741;BAT:35090425-35091015:H2;BAT:35090425-35091015:H2;Bone_marrow:35090425-35091015:AC087117.2;Bone_marrow:35090425-35091015:AC087117.1;Bone_marrow:35090425-35091015:D17H6S56E;Bone_marrow:35090425-35091015:Ng23;Bone_marrow:35090425-35091015:Msh5;Bone_marrow:35090425-35091015:Clic1
chr17	35090425	35091015	Bone_marrow:35090425-35091015:Ddah2;Bone_marrow:35090425-35091015:AU023871;Bone_marrow:35090425-35091015:Ly6g6c;Bone_marrow:35090425-35091015:Ly6g6e;Bone_marrow:35090425-35091015:Ly6g6f;Bone_marrow:35090425-35091015:Abhd16a;Bone_marrow:35090425-35091015:Ly6g5c;Bone_marrow:35090425-35091015:Ly6g5b;Bone_marrow:35090425-35091015:Gpank1;Bone_marrow:35090425-35091015:Csnk2b
chr17	35090425	35091015	Bone_marrow:35090425-35091015:D17H6S53E;Bone_marrow:35090425-35091015:Apom;Bone_marrow:35090425-35091015:SNORA38;Bone_marrow:35090425-35091015:Prrc2a;Bone_marrow:35090425-35091015:Lst1;Bone_marrow:35090425-35091015:Tnf;Bone_marrow:35090425-35091015:Lta;Bone_marrow:35090425-35091015:Nfkbil1;Bone_marrow:35090425-35091015:SNORD83;Bone_marrow:35090425-35091015:H2
chr17	35090425	35091015	Bone_marrow:35090425-35091015:H2;Cerebellum:35090425-35091015:Stk19;Cerebellum:35090425-35091015:Dom3z;Cerebellum:35090425-35091015:Skiv2l;Cerebellum:35090425-35091015:Rdbp;Cerebellum:35090425-35091015:Cfb;Cerebellum:35090425-35091015:Zbtb12;Cerebellum:35090425-35091015:C2;Cerebellum:35090425-35091015:Gm20481;Cerebellum:35090425-35091015:Gm10501
chr17	35090425	35091015	Cerebellum:35090425-35091015:Lsm2;Cerebellum:35090425-35091015:Vars;Cerebellum:35090425-35091015:D17H6S56E;Cerebellum:35090425-35091015:Ng23;Cerebellum:35090425-35091015:Msh5;Cerebellum:35090425-35091015:Clic1;Cerebellum:35090425-35091015:Ddah2;Cerebellum:35090425-35091015:AU023871;Cerebellum:35090425-35091015:Ly6g6e;Cerebellum:35090425-35091015:Ly6g6d
chr17	35090425	35091015	Cerebellum:35090425-35091015:Ly6g6f;Cerebellum:35090425-35091015:Abhd16a;Cerebellum:35090425-35091015:Ly6g5c;Cerebellum:35090425-35091015:Ly6g5b;Cerebellum:35090425-35091015:Gpank1;Cerebellum:35090425-35091015:Csnk2b;Cerebellum:35090425-35091015:D17H6S53E;Cerebellum:35090425-35091015:Gm20522;Cerebellum:35090425-35091015:Apom;Cerebellum:35090425-35091015:Bag6
chr17	35090425	35091015	Cerebellum:35090425-35091015:SNORA38;Cerebellum:35090425-35091015:Prrc2a;Cerebellum:35090425-35091015:Gm17705;Cerebellum:35090425-35091015:Aif1;Cerebellum:35090425-35091015:Ncr3;Cerebellum:35090425-35091015:Lst1;Cerebellum:35090425-35091015:Atp6v1g2;Cerebellum:35090425-35091015:Nfkbil1;Cerebellum:35090425-35091015:Ddx39b;Cerebellum:35090425-35091015:H2
chr17	35090425	35091015	Cerebellum:35090425-35091015:H2;Cerebellum_neonate:35090425-35091015:Stk19;Cerebellum_neonate:35090425-35091015:Dom3z;Cerebellum_neonate:35090425-35091015:Skiv2l;Cerebellum_neonate:35090425-35091015:Rdbp;Cerebellum_neonate:35090425-35091015:Zbtb12;Cerebellum_neonate:35090425-35091015:Ehmt2;Cerebellum_neonate:35090425-35091015:Neu1;Cerebellum_neonate:35090425-35091015:Hspa1a;Cerebellum_neonate:35090425-35091015:Hspa1l
chr17	35090425	35091015	Cerebellum_neonate:35090425-35091015:Lsm2;Cerebellum_neonate:35090425-35091015:Vars;Cerebellum_neonate:35090425-35091015:D17H6S56E;Cerebellum_neonate:35090425-35091015:Ng23;Cerebellum_neonate:35090425-35091015:Msh5;Cerebellum_neonate:35090425-35091015:Clic1;Cerebellum_neonate:35090425-35091015:Ddah2;Cerebellum_neonate:35090425-35091015:Ly6g6c;Cerebellum_neonate:35090425-35091015:Ly6g6d;Cerebellum_neonate:35090425-35091015:Abhd16a
chr17	35090425	35091015	Cerebellum_neonate:35090425-35091015:Gpank1;Cerebellum_neonate:35090425-35091015:D17H6S53E;Cerebellum_neonate:35090425-35091015:Apom;Cerebellum_neonate:35090425-35091015:Bag6;Cerebellum_neonate:35090425-35091015:Prrc2a;Cerebellum_neonate:35090425-35091015:Aif1;Cerebellum_neonate:35090425-35091015:Lst1;Cerebellum_neonate:35090425-35091015:Ltb;Cerebellum_neonate:35090425-35091015:Atp6v1g2;Cerebellum_neonate:35090425-35091015:Nfkbil1
chr17	35090425	35091015	Cerebellum_neonate:35090425-35091015:Ddx39b;Cerebellum_neonate:35090425-35091015:H2;Cerebellum_neonate:35090425-35091015:Gm18733;Cerebellum_neonate:35090425-35091015:H2;Dendritic_cell:35090425-35091015:Cfb;Dendritic_cell:35090425-35091015:Msh5;Dendritic_cell:35090425-35091015:Clic1;Dendritic_cell:35090425-35091015:Ddah2;Dendritic_cell:35090425-35091015:Ly6g6c;Dendritic_cell:35090425-35091015:Ly6g6e
chr17	35090425	35091015	Dendritic_cell:35090425-35091015:Abhd16a;Dendritic_cell:35090425-35091015:Gpank1;Dendritic_cell:35090425-35091015:Csnk2b;Dendritic_cell:35090425-35091015:Apom;Dendritic_cell:35090425-35091015:Bag6;Dendritic_cell:35090425-35091015:Prrc2a;Dendritic_cell:35090425-35091015:Aif1;Dendritic_cell:35090425-35091015:Ncr3;Dendritic_cell:35090425-35091015:Lst1;Dendritic_cell:35090425-35091015:Tnf
chr17	35090425	35091015	Dendritic_cell:35090425-35091015:Gm16181;Dendritic_cell:35090425-35091015:H2;Dendritic_cell:35090425-35091015:H2;Dendritic_cell:35090425-35091015:H2;ESC_KH2:35090425-35091015:Zbtb12;ESC_KH2:35090425-35091015:Ehmt2;ESC_KH2:35090425-35091015:Gm20481;ESC_KH2:35090425-35091015:Hspa1a;ESC_KH2:35090425-35091015:Lsm2;ESC_KH2:35090425-35091015:Vars
chr17	35090425	35091015	ESC_KH2:35090425-35091015:D17H6S56E;ESC_KH2:35090425-35091015:Msh5;ESC_KH2:35090425-35091015:Clic1;ESC_KH2:35090425-35091015:Ddah2;ESC_KH2:35090425-35091015:Ly6g6c;ESC_KH2:35090425-35091015:Ly6g6e;ESC_KH2:35090425-35091015:Ly6g6d;ESC_KH2:35090425-35091015:Abhd16a;ESC_KH2:35090425-35091015:Ly6g5c;ESC_KH2:35090425-35091015:Ly6g5b
chr17	35090425	35091015	ESC_KH2:35090425-35091015:Gpank1;ESC_KH2:35090425-35091015:Csnk2b;ESC_KH2:35090425-35091015:D17H6S53E;ESC_KH2:35090425-35091015:Apom;ESC_KH2:35090425-35091015:Bag6;ESC_KH2:35090425-35091015:Prrc2a;ESC_KH2:35090425-35091015:Lst1;ESC_KH2:35090425-35091015:Ddx39b;ESC_KH2:35090425-35091015:Gm18733;ESC_KH2:35090425-35091015:Gm8741
chr17	35090425	35091015	ESC_KH2:35090425-35091015:H2;Erythroid_spleen:35090425-35091015:Stk19;Erythroid_spleen:35090425-35091015:Skiv2l;Erythroid_spleen:35090425-35091015:Ehmt2;Erythroid_spleen:35090425-35091015:Ng23;Erythroid_spleen:35090425-35091015:Clic1;Erythroid_spleen:35090425-35091015:Ly6g6c;Erythroid_spleen:35090425-35091015:Ly6g6d;Erythroid_spleen:35090425-35091015:Ly6g6f;Erythroid_spleen:35090425-35091015:Abhd16a
chr17	35090425	35091015	Erythroid_spleen:35090425-35091015:Ly6g5b;Erythroid_spleen:35090425-35091015:Csnk2b;Erythroid_spleen:35090425-35091015:D17H6S53E;Erythroid_spleen:35090425-35091015:Apom;Erythroid_spleen:35090425-35091015:Lst1;Erythroid_spleen:35090425-35091015:Tnf;G1E-ER4:35090425-35091015:Pbx2;G1E-ER4:35090425-35091015:Agpat1;G1E-ER4:35090425-35091015:Ppt2;G1E-ER4:35090425-35091015:Atf6b
chr17	35090425	35091015	G1E-ER4:35090425-35091015:C4a;G1E-ER4:35090425-35091015:Stk19;G1E-ER4:35090425-35091015:Dom3z;G1E-ER4:35090425-35091015:Skiv2l;G1E-ER4:35090425-35091015:Rdbp;G1E-ER4:35090425-35091015:CT025759.1;G1E-ER4:35090425-35091015:Cfb;G1E-ER4:35090425-35091015:Zbtb12;G1E-ER4:35090425-35091015:Gm20547;G1E-ER4:35090425-35091015:C2
chr17	35090425	35091015	G1E-ER4:35090425-35091015:Ehmt2;G1E-ER4:35090425-35091015:Neu1;G1E-ER4:35090425-35091015:1110038B12Rik;G1E-ER4:35090425-35091015:Hspa1b;G1E-ER4:35090425-35091015:Hspa1l;G1E-ER4:35090425-35091015:Gm10501;G1E-ER4:35090425-35091015:Lsm2;G1E-ER4:35090425-35091015:Vars;G1E-ER4:35090425-35091015:D17H6S56E;G1E-ER4:35090425-35091015:D17H6S56E
chr17	35090425	35091015	G1E-ER4:35090425-35091015:Ng23;G1E-ER4:35090425-35091015:Msh5;G1E-ER4:35090425-35091015:Clic1;G1E-ER4:35090425-35091015:Ddah2;G1E-ER4:35090425-35091015:Ly6g6f;G1E-ER4:35090425-35091015:Abhd16a;G1E-ER4:35090425-35091015:Ly6g5b;G1E-ER4:35090425-35091015:Gpank1;G1E-ER4:35090425-35091015:Csnk2b;G1E-ER4:35090425-35091015:D17H6S53E
chr17	35090425	35091015	G1E-ER4:35090425-35091015:Gm20522;G1E-ER4:35090425-35091015:Apom;G1E-ER4:35090425-35091015:Bag6;G1E-ER4:35090425-35091015:Prrc2a;G1E-ER4:35090425-35091015:Gm17705;G1E-ER4:35090425-35091015:Lst1;G1E-ER4:35090425-35091015:Ltb;G1E-ER4:35090425-35091015:Tnf;G1E-ER4:35090425-35091015:Atp6v1g2;G1E-ER4:35090425-35091015:Ddx39b
chr17	35090425	35091015	G1E-ER4:35090425-35091015:H2;G1E-ER4:35090425-35091015:Gm18734;G1E-ER4:35090425-35091015:H2;G1E-ER4:35090425-35091015:Tcf19;G1E-ER4:35090425-35091015:Vars2;G1E:35090425-35091015:Atf6b;G1E:35090425-35091015:Stk19;G1E:35090425-35091015:Dom3z;G1E:35090425-35091015:Skiv2l;G1E:35090425-35091015:Rdbp
chr17	35090425	35091015	G1E:35090425-35091015:Zbtb12;G1E:35090425-35091015:C2;G1E:35090425-35091015:Ehmt2;G1E:35090425-35091015:Hspa1b;G1E:35090425-35091015:Hspa1a;G1E:35090425-35091015:Hspa1l;G1E:35090425-35091015:Lsm2;G1E:35090425-35091015:Vars;G1E:35090425-35091015:D17H6S56E;G1E:35090425-35091015:Ng23
chr17	35090425	35091015	G1E:35090425-35091015:Msh5;G1E:35090425-35091015:Clic1;G1E:35090425-35091015:Ddah2;G1E:35090425-35091015:Ly6g6c;G1E:35090425-35091015:Ly6g6d;G1E:35090425-35091015:Ly6g6f;G1E:35090425-35091015:Abhd16a;G1E:35090425-35091015:Gpank1;G1E:35090425-35091015:Csnk2b;G1E:35090425-35091015:D17H6S53E
chr17	35090425	35091015	G1E:35090425-35091015:Apom;G1E:35090425-35091015:Bag6;G1E:35090425-35091015:Prrc2a;G1E:35090425-35091015:Aif1;G1E:35090425-35091015:Ncr3;G1E:35090425-35091015:Lst1;G1E:35090425-35091015:Ltb;G1E:35090425-35091015:Gm16181;G1E:35090425-35091015:Atp6v1g2;G1E:35090425-35091015:Nfkbil1
chr17	35090425	35091015	G1E:35090425-35091015:Ddx39b;G1E:35090425-35091015:H2;G1E:35090425-35091015:Gm18733;G1E:35090425-35091015:Gm18734;G1E:35090425-35091015:H2;G1E:35090425-35091015:H2;G1E:35090425-35091015:Tcf19;Heart:35090425-35090855:Dom3z;Heart:35090425-35090855:C2;Heart:35090425-35090855:Ehmt2
chr17	35090425	35091015	Heart:35090425-35090855:Gm10501;Heart:35090425-35090855:Vars;Heart:35090425-35090855:Clic1;Heart:35090425-35090855:Ddah2;Heart:35090425-35090855:AU023871;Heart:35090425-35090855:Ly6g6c;Heart:35090425-35090855:Ly6g6e;Heart:35090425-35090855:Ly6g6f;Heart:35090425-35090855:Abhd16a;Heart:35090425-35090855:Ly6g5c
chr17	35090425	35091015	Heart:35090425-35090855:Ly6g5b;Heart:35090425-35090855:Gpank1;Heart:35090425-35090855:Csnk2b;Heart:35090425-35090855:D17H6S53E;Heart:35090425-35090855:Gm20522;Heart:35090425-35090855:Apom;Heart:35090425-35090855:Bag6;Heart:35090425-35090855:Prrc2a;Heart:35090425-35090855:Lst1;Heart:35090425-35090855:Gm16181
chr17	35090425	35091015	Heart:35090425-35090855:Ddx39b;Heart:35090425-35090855:H2;Kidney:35090425-35090865:Gm20463;Kidney:35090425-35090865:Rnf5;Kidney:35090425-35090865:Agpat1;Kidney:35090425-35090865:Ppt2;Kidney:35090425-35090865:Cyp21a1;Kidney:35090425-35090865:Stk19;Kidney:35090425-35090865:Dom3z;Kidney:35090425-35090865:Skiv2l
chr17	35090425	35091015	Kidney:35090425-35090865:Rdbp;Kidney:35090425-35090865:CT025759.1;Kidney:35090425-35090865:Cfb;Kidney:35090425-35090865:Zbtb12;Kidney:35090425-35090865:Gm20547;Kidney:35090425-35090865:C2;Kidney:35090425-35090865:Ehmt2;Kidney:35090425-35090865:Slc44a4;Kidney:35090425-35090865:Neu1;Kidney:35090425-35090865:Hspa1l
chr17	35090425	35091015	Kidney:35090425-35090865:D17H6S56E;Kidney:35090425-35090865:Clic1;Kidney:35090425-35090865:Ddah2;Kidney:35090425-35090865:AU023871;Kidney:35090425-35090865:Ly6g6c;Kidney:35090425-35090865:Ly6g6e;Kidney:35090425-35090865:Ly6g6d;Kidney:35090425-35090865:Abhd16a;Kidney:35090425-35090865:Ly6g5b;Kidney:35090425-35090865:Gpank1
chr17	35090425	35091015	Kidney:35090425-35090865:Csnk2b;Kidney:35090425-35090865:D17H6S53E;Kidney:35090425-35090865:Gm20522;Kidney:35090425-35090865:Apom;Kidney:35090425-35090865:Bag6;Kidney:35090425-35090865:SNORA38;Kidney:35090425-35090865:Prrc2a;Kidney:35090425-35090865:Gm17705;Kidney:35090425-35090865:Aif1;Kidney:35090425-35090865:Lst1
chr17	35090425	35091015	Kidney:35090425-35090865:Tnf;Kidney:35090425-35090865:Nfkbil1;Kidney:35090425-35090865:H2;Large_intestine_epithelial:35090425-35091015:Btnl2;Large_intestine_epithelial:35090425-35091015:Agpat1;Large_intestine_epithelial:35090425-35091015:Atf6b;Large_intestine_epithelial:35090425-35091015:C4b;Large_intestine_epithelial:35090425-35091015:Cyp21a1;Large_intestine_epithelial:35090425-35091015:C4a;Large_intestine_epithelial:35090425-35091015:Stk19
chr17	35090425	35091015	Large_intestine_epithelial:35090425-35091015:Dom3z;Large_intestine_epithelial:35090425-35091015:Skiv2l;Large_intestine_epithelial:35090425-35091015:Rdbp;Large_intestine_epithelial:35090425-35091015:CT025759.1;Large_intestine_epithelial:35090425-35091015:Cfb;Large_intestine_epithelial:35090425-35091015:Zbtb12;Large_intestine_epithelial:35090425-35091015:Gm20547;Large_intestine_epithelial:35090425-35091015:C2;Large_intestine_epithelial:35090425-35091015:Ehmt2;Large_intestine_epithelial:35090425-35091015:Slc44a4
chr17	35090425	35091015	Large_intestine_epithelial:35090425-35091015:1110038B12Rik;Large_intestine_epithelial:35090425-35091015:Gm8696;Large_intestine_epithelial:35090425-35091015:Hspa1b;Large_intestine_epithelial:35090425-35091015:Gm10501;Large_intestine_epithelial:35090425-35091015:Lsm2;Large_intestine_epithelial:35090425-35091015:Vars;Large_intestine_epithelial:35090425-35091015:D17H6S56E;Large_intestine_epithelial:35090425-35091015:D17H6S56E;Large_intestine_epithelial:35090425-35091015:Ng23;Large_intestine_epithelial:35090425-35091015:Msh5
chr17	35090425	35091015	Large_intestine_epithelial:35090425-35091015:Clic1;Large_intestine_epithelial:35090425-35091015:Ddah2;Large_intestine_epithelial:35090425-35091015:Ly6g6c;Large_intestine_epithelial:35090425-35091015:AU023871;Large_intestine_epithelial:35090425-35091015:Ly6g6c;Large_intestine_epithelial:35090425-35091015:Ly6g6e;Large_intestine_epithelial:35090425-35091015:Ly6g6d;Large_intestine_epithelial:35090425-35091015:Ly6g6f;Large_intestine_epithelial:35090425-35091015:Abhd16a;Large_intestine_epithelial:35090425-35091015:Ly6g5c
chr17	35090425	35091015	Large_intestine_epithelial:35090425-35091015:Ly6g5b;Large_intestine_epithelial:35090425-35091015:Gpank1;Large_intestine_epithelial:35090425-35091015:Csnk2b;Large_intestine_epithelial:35090425-35091015:D17H6S53E;Large_intestine_epithelial:35090425-35091015:Gm20522;Large_intestine_epithelial:35090425-35091015:Apom;Large_intestine_epithelial:35090425-35091015:Bag6;Large_intestine_epithelial:35090425-35091015:Prrc2a;Large_intestine_epithelial:35090425-35091015:Gm17705;Large_intestine_epithelial:35090425-35091015:Aif1
chr17	35090425	35091015	Large_intestine_epithelial:35090425-35091015:Ncr3;Large_intestine_epithelial:35090425-35091015:Lst1;Large_intestine_epithelial:35090425-35091015:Ltb;Large_intestine_epithelial:35090425-35091015:Tnf;Large_intestine_epithelial:35090425-35091015:Lta;Large_intestine_epithelial:35090425-35091015:Gm16181;Large_intestine_epithelial:35090425-35091015:Atp6v1g2;Large_intestine_epithelial:35090425-35091015:H2;Large_intestine_epithelial:35090425-35091015:Gm18733;Large_intestine_epithelial:35090425-35091015:Gm18734
chr17	35090425	35091015	Large_intestine_epithelial:35090425-35091015:Gm8741;Large_intestine_epithelial:35090425-35091015:H2;Large_intestine_epithelial:35090425-35091015:H2;Large_intestine_epithelial:35090425-35091015:Gm11131;Large_intestine_epithelial:35090425-35091015:H2;Large_intestine_epithelial:35090425-35091015:H2;Limb_E14.5:35090425-35090685:Zbtb12;Limb_E14.5:35090425-35090685:Ehmt2;Limb_E14.5:35090425-35090685:Gm10501;Limb_E14.5:35090425-35090685:Lsm2
chr17	35090425	35091015	Limb_E14.5:35090425-35090685:Vars;Limb_E14.5:35090425-35090685:D17H6S56E;Limb_E14.5:35090425-35090685:Ng23;Limb_E14.5:35090425-35090685:Clic1;Limb_E14.5:35090425-35090685:Ddah2;Limb_E14.5:35090425-35090685:AU023871;Limb_E14.5:35090425-35090685:Ly6g6c;Limb_E14.5:35090425-35090685:Ly6g6e;Limb_E14.5:35090425-35090685:Ly6g6d;Limb_E14.5:35090425-35090685:Abhd16a
chr17	35090425	35091015	Limb_E14.5:35090425-35090685:Ly6g5b;Limb_E14.5:35090425-35090685:Gpank1;Limb_E14.5:35090425-35090685:Csnk2b;Limb_E14.5:35090425-35090685:D17H6S53E;Limb_E14.5:35090425-35090685:Gm20522;Limb_E14.5:35090425-35090685:Apom;Limb_E14.5:35090425-35090685:SNORA38;Limb_E14.5:35090425-35090685:Prrc2a;Limb_E14.5:35090425-35090685:Gm17705;Limb_E14.5:35090425-35090685:Aif1
chr17	35090425	35091015	Limb_E14.5:35090425-35090685:Lst1;Limb_E14.5:35090425-35090685:H2;Limb_E14.5:35090425-35090685:H2;Liver_E14.5:35090425-35091015:Cyp21a1;Liver_E14.5:35090425-35091015:Stk19;Liver_E14.5:35090425-35091015:Rdbp;Liver_E14.5:35090425-35091015:Cfb;Liver_E14.5:35090425-35091015:C2;Liver_E14.5:35090425-35091015:Neu1;Liver_E14.5:35090425-35091015:1110038B12Rik
chr17	35090425	35091015	Liver_E14.5:35090425-35091015:Hspa1l;Liver_E14.5:35090425-35091015:Gm10501;Liver_E14.5:35090425-35091015:Lsm2;Liver_E14.5:35090425-35091015:Vars;Liver_E14.5:35090425-35091015:D17H6S56E;Liver_E14.5:35090425-35091015:D17H6S56E;Liver_E14.5:35090425-35091015:Ng23;Liver_E14.5:35090425-35091015:Msh5;Liver_E14.5:35090425-35091015:Clic1;Liver_E14.5:35090425-35091015:Ddah2
chr17	35090425	35091015	Liver_E14.5:35090425-35091015:AU023871;Liver_E14.5:35090425-35091015:Ly6g6c;Liver_E14.5:35090425-35091015:Ly6g6e;Liver_E14.5:35090425-35091015:Ly6g6f;Liver_E14.5:35090425-35091015:Abhd16a;Liver_E14.5:35090425-35091015:Ly6g5b;Liver_E14.5:35090425-35091015:Gpank1;Liver_E14.5:35090425-35091015:Csnk2b;Liver_E14.5:35090425-35091015:D17H6S53E;Liver_E14.5:35090425-35091015:Gm20522
chr17	35090425	35091015	Liver_E14.5:35090425-35091015:Apom;Liver_E14.5:35090425-35091015:Bag6;Liver_E14.5:35090425-35091015:SNORA38;Liver_E14.5:35090425-35091015:Prrc2a;Liver_E14.5:35090425-35091015:Gm17705;Liver_E14.5:35090425-35091015:Lst1;Liver_E14.5:35090425-35091015:Atp6v1g2;Liver_E14.5:35090425-35091015:Nfkbil1;Liver_E14.5:35090425-35091015:H2;Liver_E14.5:35090425-35091015:H2
chr17	35090425	35091015	Liver_E14.5:35090425-35091015:H2;Lung_E14.5:35090425-35091015:Skiv2l;Lung_E14.5:35090425-35091015:Zbtb12;Lung_E14.5:35090425-35091015:Ehmt2;Lung_E14.5:35090425-35091015:Neu1;Lung_E14.5:35090425-35091015:Lsm2;Lung_E14.5:35090425-35091015:Msh5;Lung_E14.5:35090425-35091015:Clic1;Lung_E14.5:35090425-35091015:Ddah2;Lung_E14.5:35090425-35091015:Ly6g6c
chr17	35090425	35091015	Lung_E14.5:35090425-35091015:Ly6g6e;Lung_E14.5:35090425-35091015:Ly6g6d;Lung_E14.5:35090425-35091015:Abhd16a;Lung_E14.5:35090425-35091015:Gpank1;Lung_E14.5:35090425-35091015:D17H6S53E;Lung_E14.5:35090425-35091015:Apom;Lung_E14.5:35090425-35091015:Prrc2a;Lung_E14.5:35090425-35091015:Nfkbil1;Lung_E14.5:35090425-35091015:H2;Lung:35090425-35090605:Slc44a4
chr17	35090425	35091015	Lung:35090425-35090605:Clic1;Lung:35090425-35090605:Ly6g6c;Lung:35090425-35090605:Ly6g6d;Lung:35090425-35090605:Ly6g6f;Lung:35090425-35090605:Abhd16a;Lung:35090425-35090605:Ly6g5c;Lung:35090425-35090605:Ly6g5b;Lung:35090425-35090605:Gpank1;Lung:35090425-35090605:Csnk2b;Lung:35090425-35090605:D17H6S53E
chr17	35090425	35091015	Lung:35090425-35090605:Apom;Lung:35090425-35090605:Aif1;Lung:35090425-35090605:Lst1;Lung:35090425-35090605:H2;Lung_neonate:35090425-35091015:Cfb;Lung_neonate:35090425-35091015:Slc44a4;Lung_neonate:35090425-35091015:Vars;Lung_neonate:35090425-35091015:Ng23;Lung_neonate:35090425-35091015:Clic1;Lung_neonate:35090425-35091015:Ddah2
chr17	35090425	35091015	Lung_neonate:35090425-35091015:Ly6g6c;Lung_neonate:35090425-35091015:Ly6g6e;Lung_neonate:35090425-35091015:Ly6g6d;Lung_neonate:35090425-35091015:Ly6g6f;Lung_neonate:35090425-35091015:Abhd16a;Lung_neonate:35090425-35091015:Ly6g5c;Lung_neonate:35090425-35091015:Gpank1;Lung_neonate:35090425-35091015:Apom;Lung_neonate:35090425-35091015:Prrc2a;Lung_neonate:35090425-35091015:Ncr3
chr17	35090425	35091015	Lung_neonate:35090425-35091015:Lst1;Lung_neonate:35090425-35091015:Tnf;Lung_neonate:35090425-35091015:Lta;Lung_neonate:35090425-35091015:H2;Lung_neonate:35090425-35091015:H2;Lung_neonate:35090425-35091015:H2;Lung_neonate:35090425-35091015:H2;MC3T3-E1:35090425-35091015:Stk19;MC3T3-E1:35090425-35091015:Cfb;MC3T3-E1:35090425-35091015:Zbtb12
chr17	35090425	35091015	MC3T3-E1:35090425-35091015:Ehmt2;MC3T3-E1:35090425-35091015:Hspa1l;MC3T3-E1:35090425-35091015:Lsm2;MC3T3-E1:35090425-35091015:Msh5;MC3T3-E1:35090425-35091015:Clic1;MC3T3-E1:35090425-35091015:Ly6g6e;MC3T3-E1:35090425-35091015:Ly6g6d;MC3T3-E1:35090425-35091015:Abhd16a;MC3T3-E1:35090425-35091015:Ly6g5b;MC3T3-E1:35090425-35091015:Gpank1
chr17	35090425	35091015	MC3T3-E1:35090425-35091015:Csnk2b;MC3T3-E1:35090425-35091015:D17H6S53E;MC3T3-E1:35090425-35091015:Apom;MC3T3-E1:35090425-35091015:Bag6;MC3T3-E1:35090425-35091015:Prrc2a;MC3T3-E1:35090425-35091015:Atp6v1g2;MC3T3-E1:35090425-35091015:Ddx39b;MC3T3-E1:35090425-35091015:H2;MEL:35090425-35091015:Pbx2;MEL:35090425-35091015:Gm20463
chr17	35090425	35091015	MEL:35090425-35091015:Agpat1;MEL:35090425-35091015:Atf6b;MEL:35090425-35091015:C4a;MEL:35090425-35091015:Stk19;MEL:35090425-35091015:Skiv2l;MEL:35090425-35091015:Rdbp;MEL:35090425-35091015:Cfb;MEL:35090425-35091015:Zbtb12;MEL:35090425-35091015:C2;MEL:35090425-35091015:Ehmt2
chr17	35090425	35091015	MEL:35090425-35091015:Neu1;MEL:35090425-35091015:AC087117.2;MEL:35090425-35091015:1110038B12Rik;MEL:35090425-35091015:Gm8696;MEL:35090425-35091015:Gm10501;MEL:35090425-35091015:Lsm2;MEL:35090425-35091015:Vars;MEL:35090425-35091015:D17H6S56E;MEL:35090425-35091015:Ng23;MEL:35090425-35091015:Msh5
chr17	35090425	35091015	MEL:35090425-35091015:Clic1;MEL:35090425-35091015:Ddah2;MEL:35090425-35091015:Ly6g6e;MEL:35090425-35091015:Ly6g6d;MEL:35090425-35091015:Ly6g6f;MEL:35090425-35091015:Abhd16a;MEL:35090425-35091015:Ly6g5c;MEL:35090425-35091015:Ly6g5b;MEL:35090425-35091015:Gpank1;MEL:35090425-35091015:Csnk2b
chr17	35090425	35091015	MEL:35090425-35091015:D17H6S53E;MEL:35090425-35091015:Gm20522;MEL:35090425-35091015:Apom;MEL:35090425-35091015:Bag6;MEL:35090425-35091015:SNORA38;MEL:35090425-35091015:Prrc2a;MEL:35090425-35091015:Gm17705;MEL:35090425-35091015:Aif1;MEL:35090425-35091015:Ncr3;MEL:35090425-35091015:Lst1
chr17	35090425	35091015	MEL:35090425-35091015:Ltb;MEL:35090425-35091015:Tnf;MEL:35090425-35091015:Lta;MEL:35090425-35091015:Gm16181;MEL:35090425-35091015:Atp6v1g2;MEL:35090425-35091015:Ddx39b;MEL:35090425-35091015:SNORD83;MEL:35090425-35091015:CR974466.1;MEL:35090425-35091015:H2;MEL:35090425-35091015:Gm18733
chr17	35090425	35091015	MEL:35090425-35091015:Gm18734;MEL:35090425-35091015:H2;MEL:35090425-35091015:Gm8741;MEL:35090425-35091015:H2;MEL:35090425-35091015:H2;MEL:35090425-35091015:H2;NIH-3T3:35090425-35090645:Stk19;NPC:35090425-35091015:Stk19;NPC:35090425-35091015:Skiv2l;NPC:35090425-35091015:Cfb
chr17	35090425	35091015	NPC:35090425-35091015:Zbtb12;NPC:35090425-35091015:C2;NPC:35090425-35091015:Ehmt2;NPC:35090425-35091015:1110038B12Rik;NPC:35090425-35091015:Hspa1l;NPC:35090425-35091015:Gm10501;NPC:35090425-35091015:Vars;NPC:35090425-35091015:D17H6S56E;NPC:35090425-35091015:D17H6S56E;NPC:35090425-35091015:Ng23
chr17	35090425	35091015	NPC:35090425-35091015:Msh5;NPC:35090425-35091015:Clic1;NPC:35090425-35091015:Ddah2;NPC:35090425-35091015:AU023871;NPC:35090425-35091015:Ly6g6c;NPC:35090425-35091015:Ly6g6e;NPC:35090425-35091015:Ly6g6d;NPC:35090425-35091015:Ly6g6f;NPC:35090425-35091015:Abhd16a;NPC:35090425-35091015:Gpank1
chr17	35090425	35091015	NPC:35090425-35091015:Csnk2b;NPC:35090425-35091015:D17H6S53E;NPC:35090425-35091015:Gm20522;NPC:35090425-35091015:Apom;NPC:35090425-35091015:Bag6;NPC:35090425-35091015:SNORA38;NPC:35090425-35091015:Prrc2a;NPC:35090425-35091015:Gm17705;NPC:35090425-35091015:Aif1;NPC:35090425-35091015:Lst1
chr17	35090425	35091015	NPC:35090425-35091015:SNORD83;NPC:35090425-35091015:CR974466.1;NPC:35090425-35091015:H2;Neuron_cortical:35090425-35091015:Lsm2;Neuron_cortical:35090425-35091015:Ng23;Neuron_cortical:35090425-35091015:Msh5;Neuron_cortical:35090425-35091015:Clic1;Neuron_cortical:35090425-35091015:Ly6g6c;Neuron_cortical:35090425-35091015:Ly6g6e;Neuron_cortical:35090425-35091015:Ly6g6d
chr17	35090425	35091015	Neuron_cortical:35090425-35091015:Abhd16a;Neuron_cortical:35090425-35091015:Ly6g5c;Neuron_cortical:35090425-35091015:Gpank1;Neuron_cortical:35090425-35091015:Csnk2b;Neuron_cortical:35090425-35091015:D17H6S53E;Neuron_cortical:35090425-35091015:Apom;Neuron_cortical:35090425-35091015:Prrc2a;Neuron_cortical:35090425-35091015:Aif1;Neuron_cortical:35090425-35091015:Ncr3;Neuron_cortical:35090425-35091015:Lst1
chr17	35090425	35091015	Neuron_cortical:35090425-35091015:Lta;Neuron_cortical:35090425-35091015:Atp6v1g2;Neuron_cortical:35090425-35091015:H2;Neuron_cortical:35090425-35091015:Gm18733;Prostate:35090425-35091015:Skiv2l;Prostate:35090425-35091015:Cfb;Prostate:35090425-35091015:Zbtb12;Prostate:35090425-35091015:Ehmt2;Prostate:35090425-35091015:Hspa1a;Prostate:35090425-35091015:Clic1
chr17	35090425	35091015	Prostate:35090425-35091015:Ddah2;Prostate:35090425-35091015:Ly6g6c;Prostate:35090425-35091015:Ly6g6e;Prostate:35090425-35091015:Abhd16a;Prostate:35090425-35091015:Gpank1;Prostate:35090425-35091015:Csnk2b;Prostate:35090425-35091015:D17H6S53E;Prostate:35090425-35091015:Apom;Prostate:35090425-35091015:Prrc2a;Prostate:35090425-35091015:Aif1
chr17	35090425	35091015	Prostate:35090425-35091015:Lst1;Prostate:35090425-35091015:H2;Prostate:35090425-35091015:H2;Spermatid:35090425-35090845:Cyp21a1;Spermatid:35090425-35090845:Stk19;Spermatid:35090425-35090845:Dom3z;Spermatid:35090425-35090845:Rdbp;Spermatid:35090425-35090845:Cfb;Spermatid:35090425-35090845:Zbtb12;Spermatid:35090425-35090845:Ehmt2
chr17	35090425	35091015	Spermatid:35090425-35090845:Hspa1l;Spermatid:35090425-35090845:Msh5;Spermatid:35090425-35090845:Clic1;Spermatid:35090425-35090845:Abhd16a;Spermatid:35090425-35090845:Ly6g5c;Spermatid:35090425-35090845:Ly6g5b;Spermatid:35090425-35090845:Gpank1;Spermatid:35090425-35090845:Csnk2b;Spermatid:35090425-35090845:D17H6S53E;Spermatid:35090425-35090845:Apom
chr17	35090425	35091015	Spermatid:35090425-35090845:Bag6;Spermatid:35090425-35090845:Prrc2a;Spermatid:35090425-35090845:Aif1;Spermatid:35090425-35090845:Lst1;Spermatid:35090425-35090845:Ltb;Spermatid:35090425-35090845:Gm16181;Spermatid:35090425-35090845:Atp6v1g2;Spermatid:35090425-35090845:Nfkbil1;Spermatid:35090425-35090845:Ddx39b;Spermatid:35090425-35090845:H2
chr17	35090425	35091015	Spermatid:35090425-35090845:Gm18733;Spermatid:35090425-35090845:Gm8741;Spermatid:35090425-35090845:H2;Spermatid:35090425-35090845:H2;Spermatid:35090425-35090845:Cchcr1;Th1:35090425-35091015:Hspa1l;Th1:35090425-35091015:Lsm2;Th1:35090425-35091015:Vars;Th1:35090425-35091015:Ng23;Th1:35090425-35091015:Msh5
chr17	35090425	35091015	Th1:35090425-35091015:Clic1;Th1:35090425-35091015:Ddah2;Th1:35090425-35091015:Ly6g6c;Th1:35090425-35091015:Abhd16a;Th1:35090425-35091015:Ly6g5b;Th1:35090425-35091015:Gpank1;Th1:35090425-35091015:Csnk2b;Th1:35090425-35091015:D17H6S53E;Th1:35090425-35091015:Apom;Th1:35090425-35091015:Bag6
chr17	35090425	35091015	Th1:35090425-35091015:Prrc2a;Th1:35090425-35091015:Aif1;Th1:35090425-35091015:Ncr3;Th1:35090425-35091015:Lst1;Th1:35090425-35091015:Ltb;Th1:35090425-35091015:Tnf;Th1:35090425-35091015:Lta;Th1:35090425-35091015:Gm16181;Th1:35090425-35091015:Atp6v1g2;Th1:35090425-35091015:Nfkbil1
chr17	35090425	35091015	Th1:35090425-35091015:Ddx39b;Th1:35090425-35091015:H2;Th1:35090425-35091015:Gm18733;Th1:35090425-35091015:Gm18734;Th1:35090425-35091015:H2;Th1:35090425-35091015:Gm8741;Th1:35090425-35091015:H2;Th1:35090425-35091015:H2;Th1:35090425-35091015:Gm8750;Th1:35090425-35091015:H2
chr17	35090425	35091015	Th1:35090425-35091015:H2;Th1:35090425-35091015:Tcf19;Uterus:35090425-35090685:Ehmt2;Uterus:35090425-35090685:Ng23;Uterus:35090425-35090685:Msh5;Uterus:35090425-35090685:Clic1;Uterus:35090425-35090685:Ddah2;Uterus:35090425-35090685:Ly6g6c;Uterus:35090425-35090685:Ly6g6e;Uterus:35090425-35090685:Ly6g6d
chr17	35090425	35091015	Uterus:35090425-35090685:Abhd16a;Uterus:35090425-35090685:Gpank1;Uterus:35090425-35090685:Csnk2b;Uterus:35090425-35090685:Apom;Uterus:35090425-35090685:Bag6;Uterus:35090425-35090685:Prrc2a;Uterus:35090425-35090685:Aif1;Uterus:35090425-35090685:Lst1;Uterus:35090425-35090685:Tnf;Uterus:35090425-35090685:Lta
chr17	35090425	35091015	Uterus:35090425-35090685:Gm16181;Uterus:35090425-35090685:H2;Uterus:35090425-35090685:H2;Uterus:35090425-35090685:H2;Uterus:35090425-35090685:H2;Uterus:35090425-35090685:H2;WAT:35090425-35090935:Gm20463;WAT:35090425-35090935:C4b;WAT:35090425-35090935:Cyp21a1;WAT:35090425-35090935:C4a
chr17	35090425	35091015	WAT:35090425-35090935:Dom3z;WAT:35090425-35090935:Skiv2l;WAT:35090425-35090935:Rdbp;WAT:35090425-35090935:Cfb;WAT:35090425-35090935:Zbtb12;WAT:35090425-35090935:Gm20547;WAT:35090425-35090935:C2;WAT:35090425-35090935:AC087117.2;WAT:35090425-35090935:AC087117.1;WAT:35090425-35090935:D17H6S56E
chr17	35090425	35091015	WAT:35090425-35090935:D17H6S56E;WAT:35090425-35090935:Msh5;WAT:35090425-35090935:Clic1;WAT:35090425-35090935:Ly6g6c;WAT:35090425-35090935:Ly6g6e;WAT:35090425-35090935:Ly6g6d;WAT:35090425-35090935:Ly6g6f;WAT:35090425-35090935:Abhd16a;WAT:35090425-35090935:Gpank1;WAT:35090425-35090935:Csnk2b
chr17	35090425	35091015	WAT:35090425-35090935:D17H6S53E;WAT:35090425-35090935:Gm20522;WAT:35090425-35090935:Bag6;WAT:35090425-35090935:SNORA38;WAT:35090425-35090935:Prrc2a;WAT:35090425-35090935:Gm17705;WAT:35090425-35090935:Ncr3;WAT:35090425-35090935:Lst1;WAT:35090425-35090935:Tnf;WAT:35090425-35090935:Gm16181
chr17	35090425	35091015	WAT:35090425-35090935:Nfkbil1;WAT:35090425-35090935:SNORD83;WAT:35090425-35090935:SNORD83;WAT:35090425-35090935:H2;WAT:35090425-35090935:Gm18733;WAT:35090425-35090935:Gm18734;WAT:35090425-35090935:H2;WAT:35090425-35090935:Gm8741;WAT:35090425-35090935:H2;WAT:35090425-35090935:H2
chr17	35090425	35091015	WAT:35090425-35090935:Gm11131;WAT:35090425-35090935:Gm8750;WAT:35090425-35090935:H2;WAT:35090425-35090935:H2
chr17	35091085	35091565	Cerebellum:35091085-35091565:Stk19;Cerebellum:35091085-35091565:Dom3z;Cerebellum:35091085-35091565:Skiv2l;Cerebellum:35091085-35091565:Rdbp;Cerebellum:35091085-35091565:Zbtb12;Cerebellum:35091085-35091565:C2;Cerebellum:35091085-35091565:Hspa1b;Cerebellum:35091085-35091565:Gm20481;Cerebellum:35091085-35091565:Hspa1a;Cerebellum:35091085-35091565:Lsm2
chr17	35091085	35091565	Cerebellum:35091085-35091565:Vars;Cerebellum:35091085-35091565:D17H6S56E;Cerebellum:35091085-35091565:Ng23;Cerebellum:35091085-35091565:Msh5;Cerebellum:35091085-35091565:Clic1;Cerebellum:35091085-35091565:Ddah2;Cerebellum:35091085-35091565:AU023871;Cerebellum:35091085-35091565:Ly6g6e;Cerebellum:35091085-35091565:Ly6g6d;Cerebellum:35091085-35091565:Ly6g6f
chr17	35091085	35091565	Cerebellum:35091085-35091565:Abhd16a;Cerebellum:35091085-35091565:Ly6g5c;Cerebellum:35091085-35091565:Ly6g5b;Cerebellum:35091085-35091565:Gpank1;Cerebellum:35091085-35091565:Csnk2b;Cerebellum:35091085-35091565:D17H6S53E;Cerebellum:35091085-35091565:Gm20522;Cerebellum:35091085-35091565:Apom;Cerebellum:35091085-35091565:Bag6;Cerebellum:35091085-35091565:SNORA38
chr17	35091085	35091565	Cerebellum:35091085-35091565:Prrc2a;Cerebellum:35091085-35091565:Gm17705;Cerebellum:35091085-35091565:Aif1;Cerebellum:35091085-35091565:Ncr3;Cerebellum:35091085-35091565:Lst1;Cerebellum:35091085-35091565:Atp6v1g2;Cerebellum:35091085-35091565:Nfkbil1;Cerebellum:35091085-35091565:Ddx39b;Cerebellum:35091085-35091565:H2;Cerebellum:35091085-35091565:H2
chr17	35091085	35091565	Cerebellum_neonate:35091085-35091565:Stk19;Cerebellum_neonate:35091085-35091565:Dom3z;Cerebellum_neonate:35091085-35091565:Skiv2l;Cerebellum_neonate:35091085-35091565:Rdbp;Cerebellum_neonate:35091085-35091565:Zbtb12;Cerebellum_neonate:35091085-35091565:Ehmt2;Cerebellum_neonate:35091085-35091565:Neu1;Cerebellum_neonate:35091085-35091565:Hspa1a;Cerebellum_neonate:35091085-35091565:Vars;Cerebellum_neonate:35091085-35091565:D17H6S56E
chr17	35091085	35091565	Cerebellum_neonate:35091085-35091565:Ng23;Cerebellum_neonate:35091085-35091565:Msh5;Cerebellum_neonate:35091085-35091565:Clic1;Cerebellum_neonate:35091085-35091565:Ddah2;Cerebellum_neonate:35091085-35091565:Ly6g6d;Cerebellum_neonate:35091085-35091565:Abhd16a;Cerebellum_neonate:35091085-35091565:Gpank1;Cerebellum_neonate:35091085-35091565:D17H6S53E;Cerebellum_neonate:35091085-35091565:Apom;Cerebellum_neonate:35091085-35091565:Bag6
chr17	35091085	35091565	Cerebellum_neonate:35091085-35091565:Prrc2a;Cerebellum_neonate:35091085-35091565:Aif1;Cerebellum_neonate:35091085-35091565:Lst1;Cerebellum_neonate:35091085-35091565:Ltb;Cerebellum_neonate:35091085-35091565:Atp6v1g2;Cerebellum_neonate:35091085-35091565:Nfkbil1;Cerebellum_neonate:35091085-35091565:Ddx39b;Cerebellum_neonate:35091085-35091565:H2;Cerebellum_neonate:35091085-35091565:Gm18733;Cerebellum_neonate:35091085-35091565:H2
chr17	35091085	35091565	ESC_KH2:35091085-35091385:Ehmt2;ESC_KH2:35091085-35091385:Hspa1a;ESC_KH2:35091085-35091385:Vars;ESC_KH2:35091085-35091385:D17H6S56E;ESC_KH2:35091085-35091385:Msh5;ESC_KH2:35091085-35091385:Clic1;ESC_KH2:35091085-35091385:Ddah2;ESC_KH2:35091085-35091385:Ly6g6c;ESC_KH2:35091085-35091385:Ly6g6e;ESC_KH2:35091085-35091385:Abhd16a
chr17	35091085	35091565	ESC_KH2:35091085-35091385:Ly6g5c;ESC_KH2:35091085-35091385:Ly6g5b;ESC_KH2:35091085-35091385:Gpank1;ESC_KH2:35091085-35091385:Csnk2b;ESC_KH2:35091085-35091385:D17H6S53E;ESC_KH2:35091085-35091385:Apom;ESC_KH2:35091085-35091385:Bag6;ESC_KH2:35091085-35091385:Prrc2a;ESC_KH2:35091085-35091385:Lst1;ESC_KH2:35091085-35091385:Ddx39b
chr17	35091085	35091565	ESC_KH2:35091085-35091385:Gm18733;ESC_KH2:35091085-35091385:Gm8741;G1E-ER4:35091085-35091565:Gpsm3;G1E-ER4:35091085-35091565:Pbx2;G1E-ER4:35091085-35091565:Ppt2;G1E-ER4:35091085-35091565:Atf6b;G1E-ER4:35091085-35091565:C4a;G1E-ER4:35091085-35091565:Stk19;G1E-ER4:35091085-35091565:Dom3z;G1E-ER4:35091085-35091565:Skiv2l
chr17	35091085	35091565	G1E-ER4:35091085-35091565:Rdbp;G1E-ER4:35091085-35091565:CT025759.1;G1E-ER4:35091085-35091565:Cfb;G1E-ER4:35091085-35091565:Zbtb12;G1E-ER4:35091085-35091565:Gm20547;G1E-ER4:35091085-35091565:C2;G1E-ER4:35091085-35091565:Ehmt2;G1E-ER4:35091085-35091565:Neu1;G1E-ER4:35091085-35091565:1110038B12Rik;G1E-ER4:35091085-35091565:Hspa1b
chr17	35091085	35091565	G1E-ER4:35091085-35091565:Hspa1l;G1E-ER4:35091085-35091565:Gm10501;G1E-ER4:35091085-35091565:Lsm2;G1E-ER4:35091085-35091565:Vars;G1E-ER4:35091085-35091565:D17H6S56E;G1E-ER4:35091085-35091565:D17H6S56E;G1E-ER4:35091085-35091565:Ng23;G1E-ER4:35091085-35091565:Msh5;G1E-ER4:35091085-35091565:Clic1;G1E-ER4:35091085-35091565:Ddah2
chr17	35091085	35091565	G1E-ER4:35091085-35091565:Ly6g6f;G1E-ER4:35091085-35091565:Abhd16a;G1E-ER4:35091085-35091565:Ly6g5b;G1E-ER4:35091085-35091565:Gpank1;G1E-ER4:35091085-35091565:Csnk2b;G1E-ER4:35091085-35091565:D17H6S53E;G1E-ER4:35091085-35091565:Gm20522;G1E-ER4:35091085-35091565:Apom;G1E-ER4:35091085-35091565:Bag6;G1E-ER4:35091085-35091565:Prrc2a
chr17	35091085	35091565	G1E-ER4:35091085-35091565:Gm17705;G1E-ER4:35091085-35091565:Lst1;G1E-ER4:35091085-35091565:Ltb;G1E-ER4:35091085-35091565:Tnf;G1E-ER4:35091085-35091565:Gm16181;G1E-ER4:35091085-35091565:Atp6v1g2;G1E-ER4:35091085-35091565:Nfkbil1;G1E-ER4:35091085-35091565:Ddx39b;G1E-ER4:35091085-35091565:Gm18734;G1E-ER4:35091085-35091565:H2
chr17	35091085	35091565	G1E-ER4:35091085-35091565:Tcf19;G1E-ER4:35091085-35091565:Vars2;Liver_E14.5:35091085-35091565:Cyp21a1;Liver_E14.5:35091085-35091565:Rdbp;Liver_E14.5:35091085-35091565:Cfb;Liver_E14.5:35091085-35091565:C2;Liver_E14.5:35091085-35091565:Neu1;Liver_E14.5:35091085-35091565:Hspa1l;Liver_E14.5:35091085-35091565:Gm10501;Liver_E14.5:35091085-35091565:Lsm2
chr17	35091085	35091565	Liver_E14.5:35091085-35091565:Vars;Liver_E14.5:35091085-35091565:D17H6S56E;Liver_E14.5:35091085-35091565:D17H6S56E;Liver_E14.5:35091085-35091565:Ng23;Liver_E14.5:35091085-35091565:Msh5;Liver_E14.5:35091085-35091565:Clic1;Liver_E14.5:35091085-35091565:Ddah2;Liver_E14.5:35091085-35091565:AU023871;Liver_E14.5:35091085-35091565:Ly6g6c;Liver_E14.5:35091085-35091565:Ly6g6e
chr17	35091085	35091565	Liver_E14.5:35091085-35091565:Ly6g6f;Liver_E14.5:35091085-35091565:Abhd16a;Liver_E14.5:35091085-35091565:Ly6g5b;Liver_E14.5:35091085-35091565:Gpank1;Liver_E14.5:35091085-35091565:Csnk2b;Liver_E14.5:35091085-35091565:D17H6S53E;Liver_E14.5:35091085-35091565:Gm20522;Liver_E14.5:35091085-35091565:Apom;Liver_E14.5:35091085-35091565:Bag6;Liver_E14.5:35091085-35091565:SNORA38
chr17	35091085	35091565	Liver_E14.5:35091085-35091565:Prrc2a;Liver_E14.5:35091085-35091565:Gm17705;Liver_E14.5:35091085-35091565:Aif1;Liver_E14.5:35091085-35091565:Lst1;Liver_E14.5:35091085-35091565:Gm16181;Liver_E14.5:35091085-35091565:Nfkbil1;Liver_E14.5:35091085-35091565:Ddx39b;Liver_E14.5:35091085-35091565:H2;Liver_E14.5:35091085-35091565:H2;Liver_E14.5:35091085-35091565:H2
chr17	35091085	35091565	NPC:35091085-35091185:Cyp21a1;NPC:35091085-35091185:Skiv2l;NPC:35091085-35091185:Cfb;NPC:35091085-35091185:Zbtb12;NPC:35091085-35091185:Gm20547;NPC:35091085-35091185:C2;NPC:35091085-35091185:Ehmt2;NPC:35091085-35091185:1110038B12Rik;NPC:35091085-35091185:Hspa1l;NPC:35091085-35091185:Gm10501
chr17	35091085	35091565	NPC:35091085-35091185:Vars;NPC:35091085-35091185:D17H6S56E;NPC:35091085-35091185:D17H6S56E;NPC:35091085-35091185:Ng23;NPC:35091085-35091185:Msh5;NPC:35091085-35091185:Clic1;NPC:35091085-35091185:Ddah2;NPC:35091085-35091185:Ly6g6c;NPC:35091085-35091185:AU023871;NPC:35091085-35091185:Ly6g6c
chr17	35091085	35091565	NPC:35091085-35091185:Ly6g6e;NPC:35091085-35091185:Ly6g6d;NPC:35091085-35091185:Ly6g6f;NPC:35091085-35091185:Abhd16a;NPC:35091085-35091185:Ly6g5b;NPC:35091085-35091185:Gpank1;NPC:35091085-35091185:Csnk2b;NPC:35091085-35091185:D17H6S53E;NPC:35091085-35091185:Gm20522;NPC:35091085-35091185:Apom
chr17	35091085	35091565	NPC:35091085-35091185:Bag6;NPC:35091085-35091185:SNORA38;NPC:35091085-35091185:Prrc2a;NPC:35091085-35091185:Gm17705;NPC:35091085-35091185:Aif1;NPC:35091085-35091185:Lst1;NPC:35091085-35091185:Ddx39b;NPC:35091085-35091185:SNORD83;NPC:35091085-35091185:CR974466.1;NPC:35091085-35091185:H2
chr17	35091085	35091565	Prostate:35091085-35091565:Skiv2l;Prostate:35091085-35091565:Cfb;Prostate:35091085-35091565:Hspa1a;Prostate:35091085-35091565:Clic1;Prostate:35091085-35091565:Ddah2;Prostate:35091085-35091565:Ly6g6c;Prostate:35091085-35091565:Ly6g6e;Prostate:35091085-35091565:Abhd16a;Prostate:35091085-35091565:Gpank1;Prostate:35091085-35091565:Csnk2b
chr17	35091085	35091565	Prostate:35091085-35091565:D17H6S53E;Prostate:35091085-35091565:Apom;Prostate:35091085-35091565:Prrc2a;Prostate:35091085-35091565:Aif1;Prostate:35091085-35091565:Lst1;Prostate:35091085-35091565:H2;Prostate:35091085-35091565:H2
chr17	35091655	35094245	Cerebellum:35091655-35094245:Stk19;Cerebellum:35091655-35094245:Dom3z;Cerebellum:35091655-35094245:Skiv2l;Cerebellum:35091655-35094245:Rdbp;Cerebellum:35091655-35094245:Cfb;Cerebellum:35091655-35094245:Zbtb12;Cerebellum:35091655-35094245:C2;Cerebellum:35091655-35094245:Ehmt2;Cerebellum:35091655-35094245:Neu1;Cerebellum:35091655-35094245:1110038B12Rik
chr17	35091655	35094245	Cerebellum:35091655-35094245:Hspa1b;Cerebellum:35091655-35094245:Gm20481;Cerebellum:35091655-35094245:Hspa1a;Cerebellum:35091655-35094245:Hspa1l;Cerebellum:35091655-35094245:Gm10501;Cerebellum:35091655-35094245:Lsm2;Cerebellum:35091655-35094245:Vars;Cerebellum:35091655-35094245:D17H6S56E;Cerebellum:35091655-35094245:Ng23;Cerebellum:35091655-35094245:Msh5
chr17	35091655	35094245	Cerebellum:35091655-35094245:Clic1;Cerebellum:35091655-35094245:Ddah2;Cerebellum:35091655-35094245:Ly6g6c;Cerebellum:35091655-35094245:AU023871;Cerebellum:35091655-35094245:Ly6g6e;Cerebellum:35091655-35094245:Ly6g6d;Cerebellum:35091655-35094245:Ly6g6f;Cerebellum:35091655-35094245:Abhd16a;Cerebellum:35091655-35094245:Ly6g5c;Cerebellum:35091655-35094245:Ly6g5b
chr17	35091655	35094245	Cerebellum:35091655-35094245:Gpank1;Cerebellum:35091655-35094245:Csnk2b;Cerebellum:35091655-35094245:D17H6S53E;Cerebellum:35091655-35094245:Gm20522;Cerebellum:35091655-35094245:Apom;Cerebellum:35091655-35094245:Bag6;Cerebellum:35091655-35094245:SNORA38;Cerebellum:35091655-35094245:Prrc2a;Cerebellum:35091655-35094245:Gm17705;Cerebellum:35091655-35094245:Aif1
chr17	35091655	35094245	Cerebellum:35091655-35094245:Lst1;Cerebellum:35091655-35094245:Gm16181;Cerebellum:35091655-35094245:Atp6v1g2;Cerebellum:35091655-35094245:Nfkbil1;Cerebellum:35091655-35094245:Ddx39b;Cerebellum:35091655-35094245:H2;Cerebellum:35091655-35094245:H2;Cerebellum:35091655-35094245:H2;Cerebellum:35091655-35094245:H2;Cerebellum:35091655-35094245:H2
chr17	35091655	35094245	Cerebellum:35091655-35094245:H2;Cerebellum_neonate:35091655-35093535:Prrt1;Cerebellum_neonate:35091655-35093535:Atf6b;Cerebellum_neonate:35091655-35093535:Stk19;Cerebellum_neonate:35091655-35093535:Dom3z;Cerebellum_neonate:35091655-35093535:Skiv2l;Cerebellum_neonate:35091655-35093535:Rdbp;Cerebellum_neonate:35091655-35093535:Cfb;Cerebellum_neonate:35091655-35093535:Zbtb12;Cerebellum_neonate:35091655-35093535:Ehmt2
chr17	35091655	35094245	Cerebellum_neonate:35091655-35093535:Neu1;Cerebellum_neonate:35091655-35093535:Hspa1b;Cerebellum_neonate:35091655-35093535:Hspa1a;Cerebellum_neonate:35091655-35093535:Hspa1l;Cerebellum_neonate:35091655-35093535:Lsm2;Cerebellum_neonate:35091655-35093535:Vars;Cerebellum_neonate:35091655-35093535:D17H6S56E;Cerebellum_neonate:35091655-35093535:Ng23;Cerebellum_neonate:35091655-35093535:Msh5;Cerebellum_neonate:35091655-35093535:Clic1
chr17	35091655	35094245	Cerebellum_neonate:35091655-35093535:Ddah2;Cerebellum_neonate:35091655-35093535:Ly6g6c;Cerebellum_neonate:35091655-35093535:Ly6g6d;Cerebellum_neonate:35091655-35093535:Abhd16a;Cerebellum_neonate:35091655-35093535:Ly6g5b;Cerebellum_neonate:35091655-35093535:Gpank1;Cerebellum_neonate:35091655-35093535:Csnk2b;Cerebellum_neonate:35091655-35093535:D17H6S53E;Cerebellum_neonate:35091655-35093535:Apom;Cerebellum_neonate:35091655-35093535:Bag6
chr17	35091655	35094245	Cerebellum_neonate:35091655-35093535:Prrc2a;Cerebellum_neonate:35091655-35093535:Aif1;Cerebellum_neonate:35091655-35093535:Lst1;Cerebellum_neonate:35091655-35093535:Ltb;Cerebellum_neonate:35091655-35093535:Gm16181;Cerebellum_neonate:35091655-35093535:Atp6v1g2;Cerebellum_neonate:35091655-35093535:Nfkbil1;Cerebellum_neonate:35091655-35093535:Ddx39b;Cerebellum_neonate:35091655-35093535:H2;Cerebellum_neonate:35091655-35093535:Gm18733
chr17	35091655	35094245	Cerebellum_neonate:35091655-35093535:H2;G1E-ER4:35091655-35094245:Gpsm3;G1E-ER4:35091655-35094245:Pbx2;G1E-ER4:35091655-35094245:Rnf5;G1E-ER4:35091655-35094245:Agpat1;G1E-ER4:35091655-35094245:Ppt2;G1E-ER4:35091655-35094245:Atf6b;G1E-ER4:35091655-35094245:C4a;G1E-ER4:35091655-35094245:Stk19;G1E-ER4:35091655-35094245:Dom3z
chr17	35091655	35094245	G1E-ER4:35091655-35094245:Skiv2l;G1E-ER4:35091655-35094245:Rdbp;G1E-ER4:35091655-35094245:Cfb;G1E-ER4:35091655-35094245:Zbtb12;G1E-ER4:35091655-35094245:C2;G1E-ER4:35091655-35094245:Ehmt2;G1E-ER4:35091655-35094245:Neu1;G1E-ER4:35091655-35094245:1110038B12Rik;G1E-ER4:35091655-35094245:Hspa1b;G1E-ER4:35091655-35094245:Hspa1l
chr17	35091655	35094245	G1E-ER4:35091655-35094245:Gm10501;G1E-ER4:35091655-35094245:Lsm2;G1E-ER4:35091655-35094245:Vars;G1E-ER4:35091655-35094245:D17H6S56E;G1E-ER4:35091655-35094245:D17H6S56E;G1E-ER4:35091655-35094245:Ng23;G1E-ER4:35091655-35094245:Msh5;G1E-ER4:35091655-35094245:Clic1;G1E-ER4:35091655-35094245:Ddah2;G1E-ER4:35091655-35094245:Ly6g6f
chr17	35091655	35094245	G1E-ER4:35091655-35094245:Abhd16a;G1E-ER4:35091655-35094245:Ly6g5b;G1E-ER4:35091655-35094245:Gpank1;G1E-ER4:35091655-35094245:Csnk2b;G1E-ER4:35091655-35094245:D17H6S53E;G1E-ER4:35091655-35094245:Gm20522;G1E-ER4:35091655-35094245:Apom;G1E-ER4:35091655-35094245:Bag6;G1E-ER4:35091655-35094245:Prrc2a;G1E-ER4:35091655-35094245:Gm17705
chr17	35091655	35094245	G1E-ER4:35091655-35094245:Lst1;G1E-ER4:35091655-35094245:Ltb;G1E-ER4:35091655-35094245:Atp6v1g2;G1E-ER4:35091655-35094245:Nfkbil1;G1E-ER4:35091655-35094245:Ddx39b;G1E-ER4:35091655-35094245:H2;G1E-ER4:35091655-35094245:Gm18734;G1E-ER4:35091655-35094245:H2;G1E-ER4:35091655-35094245:Tcf19;G1E:35091655-35093865:Gpsm3
chr17	35091655	35094245	G1E:35091655-35093865:Pbx2;G1E:35091655-35093865:Rnf5;G1E:35091655-35093865:Agpat1;G1E:35091655-35093865:Ppt2;G1E:35091655-35093865:Atf6b;G1E:35091655-35093865:Stk19;G1E:35091655-35093865:Dom3z;G1E:35091655-35093865:Skiv2l;G1E:35091655-35093865:Rdbp;G1E:35091655-35093865:Zbtb12
chr17	35091655	35094245	G1E:35091655-35093865:Ehmt2;G1E:35091655-35093865:Neu1;G1E:35091655-35093865:Hspa1b;G1E:35091655-35093865:Hspa1a;G1E:35091655-35093865:Hspa1l;G1E:35091655-35093865:Lsm2;G1E:35091655-35093865:Vars;G1E:35091655-35093865:Ng23;G1E:35091655-35093865:Msh5;G1E:35091655-35093865:Clic1
chr17	35091655	35094245	G1E:35091655-35093865:Ddah2;G1E:35091655-35093865:Ly6g6d;G1E:35091655-35093865:Abhd16a;G1E:35091655-35093865:Gpank1;G1E:35091655-35093865:Csnk2b;G1E:35091655-35093865:D17H6S53E;G1E:35091655-35093865:Apom;G1E:35091655-35093865:Bag6;G1E:35091655-35093865:Prrc2a;G1E:35091655-35093865:Ncr3
chr17	35091655	35094245	G1E:35091655-35093865:Lst1;G1E:35091655-35093865:Ltb;G1E:35091655-35093865:Tnf;G1E:35091655-35093865:Atp6v1g2;G1E:35091655-35093865:Nfkbil1;G1E:35091655-35093865:Ddx39b;G1E:35091655-35093865:H2;G1E:35091655-35093865:Gm18733;G1E:35091655-35093865:H2;G1E:35091655-35093865:H2
chr17	35091655	35094245	G1E:35091655-35093865:Tcf19;Liver_E14.5:35091655-35092225:Cyp21a1;Liver_E14.5:35091655-35092225:C4a;Liver_E14.5:35091655-35092225:Stk19;Liver_E14.5:35091655-35092225:Dom3z;Liver_E14.5:35091655-35092225:Skiv2l;Liver_E14.5:35091655-35092225:Rdbp;Liver_E14.5:35091655-35092225:CT025759.1;Liver_E14.5:35091655-35092225:Cfb;Liver_E14.5:35091655-35092225:C2
chr17	35091655	35094245	Liver_E14.5:35091655-35092225:Ehmt2;Liver_E14.5:35091655-35092225:Slc44a4;Liver_E14.5:35091655-35092225:Neu1;Liver_E14.5:35091655-35092225:1110038B12Rik;Liver_E14.5:35091655-35092225:Hspa1b;Liver_E14.5:35091655-35092225:Hspa1a;Liver_E14.5:35091655-35092225:Hspa1l;Liver_E14.5:35091655-35092225:Gm10501;Liver_E14.5:35091655-35092225:Lsm2;Liver_E14.5:35091655-35092225:Vars
chr17	35091655	35094245	Liver_E14.5:35091655-35092225:D17H6S56E;Liver_E14.5:35091655-35092225:D17H6S56E;Liver_E14.5:35091655-35092225:Ng23;Liver_E14.5:35091655-35092225:Msh5;Liver_E14.5:35091655-35092225:Clic1;Liver_E14.5:35091655-35092225:Ddah2;Liver_E14.5:35091655-35092225:AU023871;Liver_E14.5:35091655-35092225:Ly6g6c;Liver_E14.5:35091655-35092225:Ly6g6e;Liver_E14.5:35091655-35092225:Ly6g6d
chr17	35091655	35094245	Liver_E14.5:35091655-35092225:Ly6g6f;Liver_E14.5:35091655-35092225:Abhd16a;Liver_E14.5:35091655-35092225:Ly6g5b;Liver_E14.5:35091655-35092225:Gpank1;Liver_E14.5:35091655-35092225:Csnk2b;Liver_E14.5:35091655-35092225:D17H6S53E;Liver_E14.5:35091655-35092225:Gm20522;Liver_E14.5:35091655-35092225:Apom;Liver_E14.5:35091655-35092225:Bag6;Liver_E14.5:35091655-35092225:SNORA38
chr17	35091655	35094245	Liver_E14.5:35091655-35092225:Prrc2a;Liver_E14.5:35091655-35092225:Gm17705;Liver_E14.5:35091655-35092225:Aif1;Liver_E14.5:35091655-35092225:Lst1;Liver_E14.5:35091655-35092225:Ltb;Liver_E14.5:35091655-35092225:Tnf;Liver_E14.5:35091655-35092225:Gm16181;Liver_E14.5:35091655-35092225:Atp6v1g2;Liver_E14.5:35091655-35092225:Nfkbil1;Liver_E14.5:35091655-35092225:Ddx39b
chr17	35091655	35094245	Liver_E14.5:35091655-35092225:H2;Liver_E14.5:35091655-35092225:H2;Liver_E14.5:35091655-35092225:H2;Liver_E14.5:35091655-35092225:H2;Liver_E14.5:35091655-35092225:H2;Liver_E14.5:35091655-35092225:Tcf19;Prostate:35091655-35094245:Stk19;Prostate:35091655-35094245:Dom3z;Prostate:35091655-35094245:Skiv2l;Prostate:35091655-35094245:Rdbp
chr17	35091655	35094245	Prostate:35091655-35094245:Cfb;Prostate:35091655-35094245:Zbtb12;Prostate:35091655-35094245:Ehmt2;Prostate:35091655-35094245:Slc44a4;Prostate:35091655-35094245:Neu1;Prostate:35091655-35094245:Hspa1b;Prostate:35091655-35094245:Hspa1a;Prostate:35091655-35094245:Hspa1l;Prostate:35091655-35094245:Lsm2;Prostate:35091655-35094245:Vars
chr17	35091655	35094245	Prostate:35091655-35094245:Clic1;Prostate:35091655-35094245:Ddah2;Prostate:35091655-35094245:Ly6g6c;Prostate:35091655-35094245:Ly6g6e;Prostate:35091655-35094245:Ly6g6d;Prostate:35091655-35094245:Abhd16a;Prostate:35091655-35094245:Gpank1;Prostate:35091655-35094245:Csnk2b;Prostate:35091655-35094245:D17H6S53E;Prostate:35091655-35094245:Apom
chr17	35091655	35094245	Prostate:35091655-35094245:Bag6;Prostate:35091655-35094245:Prrc2a;Prostate:35091655-35094245:Aif1;Prostate:35091655-35094245:Lst1;Prostate:35091655-35094245:Ltb;Prostate:35091655-35094245:Atp6v1g2;Prostate:35091655-35094245:Nfkbil1;Prostate:35091655-35094245:Ddx39b;Prostate:35091655-35094245:H2;Prostate:35091655-35094245:Gm8741
chr17	35091655	35094245	Prostate:35091655-35094245:H2;Prostate:35091655-35094245:H2;Prostate:35091655-35094245:H2
chr17	35094335	35096295	Cerebellum:35094335-35096295:Stk19;Cerebellum:35094335-35096295:Dom3z;Cerebellum:35094335-35096295:Skiv2l;Cerebellum:35094335-35096295:Rdbp;Cerebellum:35094335-35096295:Cfb;Cerebellum:35094335-35096295:Zbtb12;Cerebellum:35094335-35096295:C2;Cerebellum:35094335-35096295:Hspa1b;Cerebellum:35094335-35096295:Gm20481;Cerebellum:35094335-35096295:Hspa1a
chr17	35094335	35096295	Cerebellum:35094335-35096295:Lsm2;Cerebellum:35094335-35096295:Vars;Cerebellum:35094335-35096295:D17H6S56E;Cerebellum:35094335-35096295:Ng23;Cerebellum:35094335-35096295:Msh5;Cerebellum:35094335-35096295:Clic1;Cerebellum:35094335-35096295:Ddah2;Cerebellum:35094335-35096295:AU023871;Cerebellum:35094335-35096295:Ly6g6e;Cerebellum:35094335-35096295:Ly6g6d
chr17	35094335	35096295	Cerebellum:35094335-35096295:Ly6g6f;Cerebellum:35094335-35096295:Abhd16a;Cerebellum:35094335-35096295:Ly6g5c;Cerebellum:35094335-35096295:Ly6g5b;Cerebellum:35094335-35096295:Gpank1;Cerebellum:35094335-35096295:Csnk2b;Cerebellum:35094335-35096295:D17H6S53E;Cerebellum:35094335-35096295:Gm20522;Cerebellum:35094335-35096295:Apom;Cerebellum:35094335-35096295:Bag6
chr17	35094335	35096295	Cerebellum:35094335-35096295:SNORA38;Cerebellum:35094335-35096295:Prrc2a;Cerebellum:35094335-35096295:Gm17705;Cerebellum:35094335-35096295:Aif1;Cerebellum:35094335-35096295:Ncr3;Cerebellum:35094335-35096295:Lst1;Cerebellum:35094335-35096295:Ltb;Cerebellum:35094335-35096295:Atp6v1g2;Cerebellum:35094335-35096295:Nfkbil1;Cerebellum:35094335-35096295:Ddx39b
chr17	35094335	35096295	Cerebellum:35094335-35096295:H2;Cerebellum:35094335-35096295:H2;Cerebellum_neonate:35094335-35096295:Stk19;Cerebellum_neonate:35094335-35096295:Skiv2l;Cerebellum_neonate:35094335-35096295:Rdbp;Cerebellum_neonate:35094335-35096295:Zbtb12;Cerebellum_neonate:35094335-35096295:Ehmt2;Cerebellum_neonate:35094335-35096295:Neu1;Cerebellum_neonate:35094335-35096295:Hspa1a;Cerebellum_neonate:35094335-35096295:D17H6S56E
chr17	35094335	35096295	Cerebellum_neonate:35094335-35096295:Ng23;Cerebellum_neonate:35094335-35096295:Msh5;Cerebellum_neonate:35094335-35096295:Clic1;Cerebellum_neonate:35094335-35096295:Ddah2;Cerebellum_neonate:35094335-35096295:Abhd16a;Cerebellum_neonate:35094335-35096295:Gpank1;Cerebellum_neonate:35094335-35096295:Csnk2b;Cerebellum_neonate:35094335-35096295:D17H6S53E;Cerebellum_neonate:35094335-35096295:Apom;Cerebellum_neonate:35094335-35096295:Bag6
chr17	35094335	35096295	Cerebellum_neonate:35094335-35096295:Prrc2a;Cerebellum_neonate:35094335-35096295:Aif1;Cerebellum_neonate:35094335-35096295:Lst1;Cerebellum_neonate:35094335-35096295:Ltb;Cerebellum_neonate:35094335-35096295:Atp6v1g2;Cerebellum_neonate:35094335-35096295:Nfkbil1;Cerebellum_neonate:35094335-35096295:Ddx39b;Cerebellum_neonate:35094335-35096295:H2;Cerebellum_neonate:35094335-35096295:Gm18733;Cerebellum_neonate:35094335-35096295:H2
chr17	35094335	35096295	G1E-ER4:35094335-35096295:Gpsm3;G1E-ER4:35094335-35096295:Pbx2;G1E-ER4:35094335-35096295:Ppt2;G1E-ER4:35094335-35096295:Atf6b;G1E-ER4:35094335-35096295:C4a;G1E-ER4:35094335-35096295:Stk19;G1E-ER4:35094335-35096295:Dom3z;G1E-ER4:35094335-35096295:Skiv2l;G1E-ER4:35094335-35096295:Rdbp;G1E-ER4:35094335-35096295:CT025759.1
chr17	35094335	35096295	G1E-ER4:35094335-35096295:Cfb;G1E-ER4:35094335-35096295:Zbtb12;G1E-ER4:35094335-35096295:Gm20547;G1E-ER4:35094335-35096295:C2;G1E-ER4:35094335-35096295:Ehmt2;G1E-ER4:35094335-35096295:Neu1;G1E-ER4:35094335-35096295:1110038B12Rik;G1E-ER4:35094335-35096295:Hspa1b;G1E-ER4:35094335-35096295:Hspa1l;G1E-ER4:35094335-35096295:Gm10501
chr17	35094335	35096295	G1E-ER4:35094335-35096295:Lsm2;G1E-ER4:35094335-35096295:Vars;G1E-ER4:35094335-35096295:D17H6S56E;G1E-ER4:35094335-35096295:D17H6S56E;G1E-ER4:35094335-35096295:Ng23;G1E-ER4:35094335-35096295:Msh5;G1E-ER4:35094335-35096295:Clic1;G1E-ER4:35094335-35096295:Ddah2;G1E-ER4:35094335-35096295:Ly6g6f;G1E-ER4:35094335-35096295:Abhd16a
chr17	35094335	35096295	G1E-ER4:35094335-35096295:Ly6g5b;G1E-ER4:35094335-35096295:Gpank1;G1E-ER4:35094335-35096295:Csnk2b;G1E-ER4:35094335-35096295:D17H6S53E;G1E-ER4:35094335-35096295:Gm20522;G1E-ER4:35094335-35096295:Apom;G1E-ER4:35094335-35096295:Bag6;G1E-ER4:35094335-35096295:Prrc2a;G1E-ER4:35094335-35096295:Gm17705;G1E-ER4:35094335-35096295:Lst1
chr17	35094335	35096295	G1E-ER4:35094335-35096295:Ltb;G1E-ER4:35094335-35096295:Tnf;G1E-ER4:35094335-35096295:Atp6v1g2;G1E-ER4:35094335-35096295:Nfkbil1;G1E-ER4:35094335-35096295:Gm18734;G1E-ER4:35094335-35096295:H2;G1E-ER4:35094335-35096295:Tcf19;G1E-ER4:35094335-35096295:Vars2;Pre-pro-B:35094335-35095725:Zbtb12;Pre-pro-B:35094335-35095725:Ehmt2
chr17	35094335	35096295	Pre-pro-B:35094335-35095725:Neu1;Pre-pro-B:35094335-35095725:Lsm2;Pre-pro-B:35094335-35095725:Vars;Pre-pro-B:35094335-35095725:D17H6S56E;Pre-pro-B:35094335-35095725:Msh5;Pre-pro-B:35094335-35095725:Clic1;Pre-pro-B:35094335-35095725:Ddah2;Pre-pro-B:35094335-35095725:Ly6g6c;Pre-pro-B:35094335-35095725:Abhd16a;Pre-pro-B:35094335-35095725:Ly6g5b
chr17	35094335	35096295	Pre-pro-B:35094335-35095725:Gpank1;Pre-pro-B:35094335-35095725:Csnk2b;Pre-pro-B:35094335-35095725:D17H6S53E;Pre-pro-B:35094335-35095725:Apom;Pre-pro-B:35094335-35095725:Bag6;Pre-pro-B:35094335-35095725:Prrc2a;Pre-pro-B:35094335-35095725:Aif1;Pre-pro-B:35094335-35095725:Ncr3;Pre-pro-B:35094335-35095725:Lst1;Pre-pro-B:35094335-35095725:Tnf
chr17	35094335	35096295	Pre-pro-B:35094335-35095725:Lta;Pre-pro-B:35094335-35095725:Atp6v1g2;Pre-pro-B:35094335-35095725:Nfkbil1;Pre-pro-B:35094335-35095725:Ddx39b;Pre-pro-B:35094335-35095725:H2;Pre-pro-B:35094335-35095725:Gm18733;Pre-pro-B:35094335-35095725:H2;Pre-pro-B:35094335-35095725:Gm8741;Prostate:35094335-35094415:Cfb;Prostate:35094335-35094415:Hspa1a
chr17	35094335	35096295	Prostate:35094335-35094415:Clic1;Prostate:35094335-35094415:Ddah2;Prostate:35094335-35094415:Ly6g6c;Prostate:35094335-35094415:Ly6g6e;Prostate:35094335-35094415:Abhd16a;Prostate:35094335-35094415:Ly6g5b;Prostate:35094335-35094415:Gpank1;Prostate:35094335-35094415:Csnk2b;Prostate:35094335-35094415:Apom;Prostate:35094335-35094415:Bag6
chr17	35094335	35096295	Prostate:35094335-35094415:Prrc2a;Prostate:35094335-35094415:Aif1;Prostate:35094335-35094415:H2;Prostate:35094335-35094415:H2;416B:35094815-35095055:Dom3z;416B:35094815-35095055:C2;416B:35094815-35095055:Slc44a4;416B:35094815-35095055:Snord52;416B:35094815-35095055:AC087117.2;416B:35094815-35095055:1110038B12Rik
chr17	35094335	35096295	416B:35094815-35095055:Hspa1b;416B:35094815-35095055:Hspa1a;416B:35094815-35095055:Hspa1l;416B:35094815-35095055:Vars;416B:35094815-35095055:D17H6S56E;416B:35094815-35095055:D17H6S56E;416B:35094815-35095055:Ng23;416B:35094815-35095055:Clic1;416B:35094815-35095055:AU023871;416B:35094815-35095055:Ly6g6c
chr17	35094335	35096295	416B:35094815-35095055:Ly6g6e;416B:35094815-35095055:Ly6g6d;416B:35094815-35095055:Abhd16a;416B:35094815-35095055:Ly6g5c;416B:35094815-35095055:Ly6g5b;416B:35094815-35095055:Csnk2b;416B:35094815-35095055:D17H6S53E;416B:35094815-35095055:Gm20522;416B:35094815-35095055:Apom;416B:35094815-35095055:Bag6
chr17	35094335	35096295	416B:35094815-35095055:Prrc2a;416B:35094815-35095055:Gm17705;416B:35094815-35095055:Aif1;416B:35094815-35095055:Ncr3;416B:35094815-35095055:Ltb;416B:35094815-35095055:Lta;416B:35094815-35095055:Nfkbil1;416B:35094815-35095055:H2;416B:35094815-35095055:Gm18733;416B:35094815-35095055:H2
chr17	35094335	35096295	416B:35094815-35095055:H2
chr17	35096375	35096475	Cerebellum:35096375-35096475:Stk19;Cerebellum:35096375-35096475:Dom3z;Cerebellum:35096375-35096475:Skiv2l;Cerebellum:35096375-35096475:Rdbp;Cerebellum:35096375-35096475:Cfb;Cerebellum:35096375-35096475:Zbtb12;Cerebellum:35096375-35096475:C2;Cerebellum:35096375-35096475:Neu1;Cerebellum:35096375-35096475:Hspa1b;Cerebellum:35096375-35096475:Gm20481
chr17	35096375	35096475	Cerebellum:35096375-35096475:Hspa1a;Cerebellum:35096375-35096475:Gm10501;Cerebellum:35096375-35096475:Lsm2;Cerebellum:35096375-35096475:Vars;Cerebellum:35096375-35096475:D17H6S56E;Cerebellum:35096375-35096475:Ng23;Cerebellum:35096375-35096475:Msh5;Cerebellum:35096375-35096475:Clic1;Cerebellum:35096375-35096475:Ddah2;Cerebellum:35096375-35096475:Ly6g6c
chr17	35096375	35096475	Cerebellum:35096375-35096475:AU023871;Cerebellum:35096375-35096475:Ly6g6e;Cerebellum:35096375-35096475:Ly6g6d;Cerebellum:35096375-35096475:Ly6g6f;Cerebellum:35096375-35096475:Abhd16a;Cerebellum:35096375-35096475:Ly6g5c;Cerebellum:35096375-35096475:Ly6g5b;Cerebellum:35096375-35096475:Gpank1;Cerebellum:35096375-35096475:Csnk2b;Cerebellum:35096375-35096475:D17H6S53E
chr17	35096375	35096475	Cerebellum:35096375-35096475:Gm20522;Cerebellum:35096375-35096475:Apom;Cerebellum:35096375-35096475:Bag6;Cerebellum:35096375-35096475:SNORA38;Cerebellum:35096375-35096475:Prrc2a;Cerebellum:35096375-35096475:Gm17705;Cerebellum:35096375-35096475:Aif1;Cerebellum:35096375-35096475:Ncr3;Cerebellum:35096375-35096475:Lst1;Cerebellum:35096375-35096475:Ltb
chr17	35096375	35096475	Cerebellum:35096375-35096475:Atp6v1g2;Cerebellum:35096375-35096475:Nfkbil1;Cerebellum:35096375-35096475:Ddx39b;Cerebellum:35096375-35096475:H2;Cerebellum:35096375-35096475:H2;Cerebellum:35096375-35096475:H2;Cerebellum_neonate:35096375-35096475:Stk19;Cerebellum_neonate:35096375-35096475:Dom3z;Cerebellum_neonate:35096375-35096475:Skiv2l;Cerebellum_neonate:35096375-35096475:Rdbp
chr17	35096375	35096475	Cerebellum_neonate:35096375-35096475:Zbtb12;Cerebellum_neonate:35096375-35096475:Ehmt2;Cerebellum_neonate:35096375-35096475:Neu1;Cerebellum_neonate:35096375-35096475:Hspa1a;Cerebellum_neonate:35096375-35096475:Vars;Cerebellum_neonate:35096375-35096475:D17H6S56E;Cerebellum_neonate:35096375-35096475:Ng23;Cerebellum_neonate:35096375-35096475:Msh5;Cerebellum_neonate:35096375-35096475:Clic1;Cerebellum_neonate:35096375-35096475:Ddah2
chr17	35096375	35096475	Cerebellum_neonate:35096375-35096475:Ly6g6c;Cerebellum_neonate:35096375-35096475:Ly6g6d;Cerebellum_neonate:35096375-35096475:Abhd16a;Cerebellum_neonate:35096375-35096475:Ly6g5c;Cerebellum_neonate:35096375-35096475:Ly6g5b;Cerebellum_neonate:35096375-35096475:Gpank1;Cerebellum_neonate:35096375-35096475:Csnk2b;Cerebellum_neonate:35096375-35096475:D17H6S53E;Cerebellum_neonate:35096375-35096475:Apom;Cerebellum_neonate:35096375-35096475:Bag6
chr17	35096375	35096475	Cerebellum_neonate:35096375-35096475:Prrc2a;Cerebellum_neonate:35096375-35096475:Aif1;Cerebellum_neonate:35096375-35096475:Lst1;Cerebellum_neonate:35096375-35096475:Ltb;Cerebellum_neonate:35096375-35096475:Gm16181;Cerebellum_neonate:35096375-35096475:Atp6v1g2;Cerebellum_neonate:35096375-35096475:Nfkbil1;Cerebellum_neonate:35096375-35096475:Ddx39b;Cerebellum_neonate:35096375-35096475:H2;Cerebellum_neonate:35096375-35096475:Gm18733
chr17	35096375	35096475	Cerebellum_neonate:35096375-35096475:H2;Cerebellum_neonate:35096375-35096475:H2;G1E-ER4:35096375-35096475:Gpsm3;G1E-ER4:35096375-35096475:Pbx2;G1E-ER4:35096375-35096475:Agpat1;G1E-ER4:35096375-35096475:Ppt2;G1E-ER4:35096375-35096475:Atf6b;G1E-ER4:35096375-35096475:C4a;G1E-ER4:35096375-35096475:Stk19;G1E-ER4:35096375-35096475:Dom3z
chr17	35096375	35096475	G1E-ER4:35096375-35096475:Skiv2l;G1E-ER4:35096375-35096475:Rdbp;G1E-ER4:35096375-35096475:CT025759.1;G1E-ER4:35096375-35096475:Cfb;G1E-ER4:35096375-35096475:Zbtb12;G1E-ER4:35096375-35096475:Gm20547;G1E-ER4:35096375-35096475:C2;G1E-ER4:35096375-35096475:Ehmt2;G1E-ER4:35096375-35096475:Neu1;G1E-ER4:35096375-35096475:1110038B12Rik
chr17	35096375	35096475	G1E-ER4:35096375-35096475:Hspa1b;G1E-ER4:35096375-35096475:Hspa1l;G1E-ER4:35096375-35096475:Gm10501;G1E-ER4:35096375-35096475:Lsm2;G1E-ER4:35096375-35096475:Vars;G1E-ER4:35096375-35096475:D17H6S56E;G1E-ER4:35096375-35096475:D17H6S56E;G1E-ER4:35096375-35096475:Ng23;G1E-ER4:35096375-35096475:Msh5;G1E-ER4:35096375-35096475:Clic1
chr17	35096375	35096475	G1E-ER4:35096375-35096475:Ddah2;G1E-ER4:35096375-35096475:Ly6g6f;G1E-ER4:35096375-35096475:Abhd16a;G1E-ER4:35096375-35096475:Ly6g5b;G1E-ER4:35096375-35096475:Gpank1;G1E-ER4:35096375-35096475:Csnk2b;G1E-ER4:35096375-35096475:D17H6S53E;G1E-ER4:35096375-35096475:Gm20522;G1E-ER4:35096375-35096475:Apom;G1E-ER4:35096375-35096475:Bag6
chr17	35096375	35096475	G1E-ER4:35096375-35096475:Prrc2a;G1E-ER4:35096375-35096475:Gm17705;G1E-ER4:35096375-35096475:Lst1;G1E-ER4:35096375-35096475:Ltb;G1E-ER4:35096375-35096475:Tnf;G1E-ER4:35096375-35096475:Gm16181;G1E-ER4:35096375-35096475:Atp6v1g2;G1E-ER4:35096375-35096475:Nfkbil1;G1E-ER4:35096375-35096475:Ddx39b;G1E-ER4:35096375-35096475:Gm18734
chr17	35096375	35096475	G1E-ER4:35096375-35096475:H2;G1E-ER4:35096375-35096475:Tcf19;G1E-ER4:35096375-35096475:Vars2
chr17	35096595	35098685	Cerebellum:35096595-35098685:Stk19;Cerebellum:35096595-35098685:Dom3z;Cerebellum:35096595-35098685:Skiv2l;Cerebellum:35096595-35098685:Rdbp;Cerebellum:35096595-35098685:Cfb;Cerebellum:35096595-35098685:Zbtb12;Cerebellum:35096595-35098685:C2;Cerebellum:35096595-35098685:Neu1;Cerebellum:35096595-35098685:Hspa1b;Cerebellum:35096595-35098685:Gm20481
chr17	35096595	35098685	Cerebellum:35096595-35098685:Hspa1a;Cerebellum:35096595-35098685:Gm10501;Cerebellum:35096595-35098685:Lsm2;Cerebellum:35096595-35098685:Vars;Cerebellum:35096595-35098685:D17H6S56E;Cerebellum:35096595-35098685:Ng23;Cerebellum:35096595-35098685:Msh5;Cerebellum:35096595-35098685:Clic1;Cerebellum:35096595-35098685:Ddah2;Cerebellum:35096595-35098685:Ly6g6c
chr17	35096595	35098685	Cerebellum:35096595-35098685:AU023871;Cerebellum:35096595-35098685:Ly6g6e;Cerebellum:35096595-35098685:Ly6g6d;Cerebellum:35096595-35098685:Ly6g6f;Cerebellum:35096595-35098685:Abhd16a;Cerebellum:35096595-35098685:Ly6g5c;Cerebellum:35096595-35098685:Ly6g5b;Cerebellum:35096595-35098685:Gpank1;Cerebellum:35096595-35098685:Csnk2b;Cerebellum:35096595-35098685:D17H6S53E
chr17	35096595	35098685	Cerebellum:35096595-35098685:Gm20522;Cerebellum:35096595-35098685:Apom;Cerebellum:35096595-35098685:Bag6;Cerebellum:35096595-35098685:SNORA38;Cerebellum:35096595-35098685:Prrc2a;Cerebellum:35096595-35098685:Gm17705;Cerebellum:35096595-35098685:Aif1;Cerebellum:35096595-35098685:Ncr3;Cerebellum:35096595-35098685:Lst1;Cerebellum:35096595-35098685:Ltb
chr17	35096595	35098685	Cerebellum:35096595-35098685:Atp6v1g2;Cerebellum:35096595-35098685:Nfkbil1;Cerebellum:35096595-35098685:Ddx39b;Cerebellum:35096595-35098685:H2;Cerebellum:35096595-35098685:H2;Cerebellum:35096595-35098685:H2;Cerebellum_neonate:35096595-35098685:Stk19;Cerebellum_neonate:35096595-35098685:Dom3z;Cerebellum_neonate:35096595-35098685:Skiv2l;Cerebellum_neonate:35096595-35098685:Rdbp
chr17	35096595	35098685	Cerebellum_neonate:35096595-35098685:Zbtb12;Cerebellum_neonate:35096595-35098685:Ehmt2;Cerebellum_neonate:35096595-35098685:Neu1;Cerebellum_neonate:35096595-35098685:Hspa1a;Cerebellum_neonate:35096595-35098685:Vars;Cerebellum_neonate:35096595-35098685:D17H6S56E;Cerebellum_neonate:35096595-35098685:Ng23;Cerebellum_neonate:35096595-35098685:Msh5;Cerebellum_neonate:35096595-35098685:Clic1;Cerebellum_neonate:35096595-35098685:Ddah2
chr17	35096595	35098685	Cerebellum_neonate:35096595-35098685:Ly6g6c;Cerebellum_neonate:35096595-35098685:Ly6g6d;Cerebellum_neonate:35096595-35098685:Abhd16a;Cerebellum_neonate:35096595-35098685:Ly6g5c;Cerebellum_neonate:35096595-35098685:Ly6g5b;Cerebellum_neonate:35096595-35098685:Gpank1;Cerebellum_neonate:35096595-35098685:Csnk2b;Cerebellum_neonate:35096595-35098685:D17H6S53E;Cerebellum_neonate:35096595-35098685:Apom;Cerebellum_neonate:35096595-35098685:Bag6
chr17	35096595	35098685	Cerebellum_neonate:35096595-35098685:Prrc2a;Cerebellum_neonate:35096595-35098685:Aif1;Cerebellum_neonate:35096595-35098685:Lst1;Cerebellum_neonate:35096595-35098685:Ltb;Cerebellum_neonate:35096595-35098685:Gm16181;Cerebellum_neonate:35096595-35098685:Atp6v1g2;Cerebellum_neonate:35096595-35098685:Nfkbil1;Cerebellum_neonate:35096595-35098685:Ddx39b;Cerebellum_neonate:35096595-35098685:H2;Cerebellum_neonate:35096595-35098685:Gm18733
chr17	35096595	35098685	Cerebellum_neonate:35096595-35098685:H2;Cerebellum_neonate:35096595-35098685:H2;G1E-ER4:35096595-35098685:Gpsm3;G1E-ER4:35096595-35098685:Pbx2;G1E-ER4:35096595-35098685:Agpat1;G1E-ER4:35096595-35098685:Ppt2;G1E-ER4:35096595-35098685:Atf6b;G1E-ER4:35096595-35098685:C4a;G1E-ER4:35096595-35098685:Stk19;G1E-ER4:35096595-35098685:Dom3z
chr17	35096595	35098685	G1E-ER4:35096595-35098685:Skiv2l;G1E-ER4:35096595-35098685:Rdbp;G1E-ER4:35096595-35098685:CT025759.1;G1E-ER4:35096595-35098685:Cfb;G1E-ER4:35096595-35098685:Zbtb12;G1E-ER4:35096595-35098685:Gm20547;G1E-ER4:35096595-35098685:C2;G1E-ER4:35096595-35098685:Ehmt2;G1E-ER4:35096595-35098685:Neu1;G1E-ER4:35096595-35098685:1110038B12Rik
chr17	35096595	35098685	G1E-ER4:35096595-35098685:Hspa1b;G1E-ER4:35096595-35098685:Hspa1l;G1E-ER4:35096595-35098685:Gm10501;G1E-ER4:35096595-35098685:Lsm2;G1E-ER4:35096595-35098685:Vars;G1E-ER4:35096595-35098685:D17H6S56E;G1E-ER4:35096595-35098685:D17H6S56E;G1E-ER4:35096595-35098685:Ng23;G1E-ER4:35096595-35098685:Msh5;G1E-ER4:35096595-35098685:Clic1
chr17	35096595	35098685	G1E-ER4:35096595-35098685:Ddah2;G1E-ER4:35096595-35098685:Ly6g6f;G1E-ER4:35096595-35098685:Abhd16a;G1E-ER4:35096595-35098685:Ly6g5b;G1E-ER4:35096595-35098685:Gpank1;G1E-ER4:35096595-35098685:Csnk2b;G1E-ER4:35096595-35098685:D17H6S53E;G1E-ER4:35096595-35098685:Gm20522;G1E-ER4:35096595-35098685:Apom;G1E-ER4:35096595-35098685:Bag6
chr17	35096595	35098685	G1E-ER4:35096595-35098685:Prrc2a;G1E-ER4:35096595-35098685:Gm17705;G1E-ER4:35096595-35098685:Lst1;G1E-ER4:35096595-35098685:Ltb;G1E-ER4:35096595-35098685:Tnf;G1E-ER4:35096595-35098685:Gm16181;G1E-ER4:35096595-35098685:Atp6v1g2;G1E-ER4:35096595-35098685:Nfkbil1;G1E-ER4:35096595-35098685:Ddx39b;G1E-ER4:35096595-35098685:Gm18734
chr17	35096595	35098685	G1E-ER4:35096595-35098685:H2;G1E-ER4:35096595-35098685:Tcf19;G1E-ER4:35096595-35098685:Vars2
chr17	35098805	35098895	Cerebellum:35098805-35098895:Stk19;Cerebellum:35098805-35098895:Dom3z;Cerebellum:35098805-35098895:Skiv2l;Cerebellum:35098805-35098895:Rdbp;Cerebellum:35098805-35098895:Cfb;Cerebellum:35098805-35098895:Zbtb12;Cerebellum:35098805-35098895:C2;Cerebellum:35098805-35098895:Neu1;Cerebellum:35098805-35098895:Hspa1b;Cerebellum:35098805-35098895:Gm20481
chr17	35098805	35098895	Cerebellum:35098805-35098895:Hspa1a;Cerebellum:35098805-35098895:Gm10501;Cerebellum:35098805-35098895:Lsm2;Cerebellum:35098805-35098895:Vars;Cerebellum:35098805-35098895:D17H6S56E;Cerebellum:35098805-35098895:Ng23;Cerebellum:35098805-35098895:Msh5;Cerebellum:35098805-35098895:Clic1;Cerebellum:35098805-35098895:Ddah2;Cerebellum:35098805-35098895:Ly6g6c
chr17	35098805	35098895	Cerebellum:35098805-35098895:AU023871;Cerebellum:35098805-35098895:Ly6g6e;Cerebellum:35098805-35098895:Ly6g6d;Cerebellum:35098805-35098895:Ly6g6f;Cerebellum:35098805-35098895:Abhd16a;Cerebellum:35098805-35098895:Ly6g5c;Cerebellum:35098805-35098895:Ly6g5b;Cerebellum:35098805-35098895:Gpank1;Cerebellum:35098805-35098895:Csnk2b;Cerebellum:35098805-35098895:D17H6S53E
chr17	35098805	35098895	Cerebellum:35098805-35098895:Gm20522;Cerebellum:35098805-35098895:Apom;Cerebellum:35098805-35098895:Bag6;Cerebellum:35098805-35098895:SNORA38;Cerebellum:35098805-35098895:Prrc2a;Cerebellum:35098805-35098895:Gm17705;Cerebellum:35098805-35098895:Aif1;Cerebellum:35098805-35098895:Ncr3;Cerebellum:35098805-35098895:Lst1;Cerebellum:35098805-35098895:Ltb
chr17	35098805	35098895	Cerebellum:35098805-35098895:Atp6v1g2;Cerebellum:35098805-35098895:Nfkbil1;Cerebellum:35098805-35098895:Ddx39b;Cerebellum:35098805-35098895:H2;Cerebellum:35098805-35098895:H2;Cerebellum:35098805-35098895:H2;Cerebellum_neonate:35098805-35098895:Stk19;Cerebellum_neonate:35098805-35098895:Dom3z;Cerebellum_neonate:35098805-35098895:Skiv2l;Cerebellum_neonate:35098805-35098895:Rdbp
chr17	35098805	35098895	Cerebellum_neonate:35098805-35098895:Zbtb12;Cerebellum_neonate:35098805-35098895:Ehmt2;Cerebellum_neonate:35098805-35098895:Neu1;Cerebellum_neonate:35098805-35098895:Hspa1a;Cerebellum_neonate:35098805-35098895:Lsm2;Cerebellum_neonate:35098805-35098895:Vars;Cerebellum_neonate:35098805-35098895:D17H6S56E;Cerebellum_neonate:35098805-35098895:Ng23;Cerebellum_neonate:35098805-35098895:Msh5;Cerebellum_neonate:35098805-35098895:Clic1
chr17	35098805	35098895	Cerebellum_neonate:35098805-35098895:Ddah2;Cerebellum_neonate:35098805-35098895:Ly6g6c;Cerebellum_neonate:35098805-35098895:Ly6g6d;Cerebellum_neonate:35098805-35098895:Abhd16a;Cerebellum_neonate:35098805-35098895:Ly6g5c;Cerebellum_neonate:35098805-35098895:Ly6g5b;Cerebellum_neonate:35098805-35098895:Gpank1;Cerebellum_neonate:35098805-35098895:Csnk2b;Cerebellum_neonate:35098805-35098895:D17H6S53E;Cerebellum_neonate:35098805-35098895:Apom
chr17	35098805	35098895	Cerebellum_neonate:35098805-35098895:Bag6;Cerebellum_neonate:35098805-35098895:Prrc2a;Cerebellum_neonate:35098805-35098895:Aif1;Cerebellum_neonate:35098805-35098895:Lst1;Cerebellum_neonate:35098805-35098895:Ltb;Cerebellum_neonate:35098805-35098895:Gm16181;Cerebellum_neonate:35098805-35098895:Atp6v1g2;Cerebellum_neonate:35098805-35098895:Nfkbil1;Cerebellum_neonate:35098805-35098895:Ddx39b;Cerebellum_neonate:35098805-35098895:H2
chr17	35098805	35098895	Cerebellum_neonate:35098805-35098895:Gm18733;Cerebellum_neonate:35098805-35098895:H2;Cerebellum_neonate:35098805-35098895:H2;G1E-ER4:35098805-35098895:Gpsm3;G1E-ER4:35098805-35098895:Pbx2;G1E-ER4:35098805-35098895:Agpat1;G1E-ER4:35098805-35098895:Ppt2;G1E-ER4:35098805-35098895:Atf6b;G1E-ER4:35098805-35098895:C4a;G1E-ER4:35098805-35098895:Stk19
chr17	35098805	35098895	G1E-ER4:35098805-35098895:Dom3z;G1E-ER4:35098805-35098895:Skiv2l;G1E-ER4:35098805-35098895:Rdbp;G1E-ER4:35098805-35098895:CT025759.1;G1E-ER4:35098805-35098895:Cfb;G1E-ER4:35098805-35098895:Zbtb12;G1E-ER4:35098805-35098895:Gm20547;G1E-ER4:35098805-35098895:C2;G1E-ER4:35098805-35098895:Ehmt2;G1E-ER4:35098805-35098895:Neu1
chr17	35098805	35098895	G1E-ER4:35098805-35098895:1110038B12Rik;G1E-ER4:35098805-35098895:Hspa1b;G1E-ER4:35098805-35098895:Hspa1l;G1E-ER4:35098805-35098895:Gm10501;G1E-ER4:35098805-35098895:Lsm2;G1E-ER4:35098805-35098895:Vars;G1E-ER4:35098805-35098895:D17H6S56E;G1E-ER4:35098805-35098895:D17H6S56E;G1E-ER4:35098805-35098895:Ng23;G1E-ER4:35098805-35098895:Msh5
chr17	35098805	35098895	G1E-ER4:35098805-35098895:Clic1;G1E-ER4:35098805-35098895:Ddah2;G1E-ER4:35098805-35098895:Ly6g6f;G1E-ER4:35098805-35098895:Abhd16a;G1E-ER4:35098805-35098895:Ly6g5b;G1E-ER4:35098805-35098895:Gpank1;G1E-ER4:35098805-35098895:Csnk2b;G1E-ER4:35098805-35098895:D17H6S53E;G1E-ER4:35098805-35098895:Gm20522;G1E-ER4:35098805-35098895:Apom
chr17	35098805	35098895	G1E-ER4:35098805-35098895:Bag6;G1E-ER4:35098805-35098895:Prrc2a;G1E-ER4:35098805-35098895:Gm17705;G1E-ER4:35098805-35098895:Lst1;G1E-ER4:35098805-35098895:Ltb;G1E-ER4:35098805-35098895:Tnf;G1E-ER4:35098805-35098895:Gm16181;G1E-ER4:35098805-35098895:Atp6v1g2;G1E-ER4:35098805-35098895:Nfkbil1;G1E-ER4:35098805-35098895:Ddx39b
chr17	35098805	35098895	G1E-ER4:35098805-35098895:Gm18734;G1E-ER4:35098805-35098895:H2;G1E-ER4:35098805-35098895:Tcf19;G1E-ER4:35098805-35098895:Vars2
chr17	35098995	35100325	Cerebellum:35098995-35100325:Stk19;Cerebellum:35098995-35100325:Dom3z;Cerebellum:35098995-35100325:Skiv2l;Cerebellum:35098995-35100325:Rdbp;Cerebellum:35098995-35100325:Cfb;Cerebellum:35098995-35100325:Zbtb12;Cerebellum:35098995-35100325:C2;Cerebellum:35098995-35100325:Neu1;Cerebellum:35098995-35100325:Hspa1b;Cerebellum:35098995-35100325:Gm20481
chr17	35098995	35100325	Cerebellum:35098995-35100325:Hspa1a;Cerebellum:35098995-35100325:Lsm2;Cerebellum:35098995-35100325:Vars;Cerebellum:35098995-35100325:D17H6S56E;Cerebellum:35098995-35100325:Ng23;Cerebellum:35098995-35100325:Msh5;Cerebellum:35098995-35100325:Clic1;Cerebellum:35098995-35100325:Ddah2;Cerebellum:35098995-35100325:AU023871;Cerebellum:35098995-35100325:Ly6g6e
chr17	35098995	35100325	Cerebellum:35098995-35100325:Ly6g6d;Cerebellum:35098995-35100325:Ly6g6f;Cerebellum:35098995-35100325:Abhd16a;Cerebellum:35098995-35100325:Ly6g5c;Cerebellum:35098995-35100325:Ly6g5b;Cerebellum:35098995-35100325:Gpank1;Cerebellum:35098995-35100325:Csnk2b;Cerebellum:35098995-35100325:D17H6S53E;Cerebellum:35098995-35100325:Gm20522;Cerebellum:35098995-35100325:Apom
chr17	35098995	35100325	Cerebellum:35098995-35100325:Bag6;Cerebellum:35098995-35100325:SNORA38;Cerebellum:35098995-35100325:Prrc2a;Cerebellum:35098995-35100325:Gm17705;Cerebellum:35098995-35100325:Aif1;Cerebellum:35098995-35100325:Ncr3;Cerebellum:35098995-35100325:Lst1;Cerebellum:35098995-35100325:Ltb;Cerebellum:35098995-35100325:Atp6v1g2;Cerebellum:35098995-35100325:Nfkbil1
chr17	35098995	35100325	Cerebellum:35098995-35100325:Ddx39b;Cerebellum:35098995-35100325:H2;Cerebellum:35098995-35100325:H2;Cerebellum_neonate:35098995-35100325:Dom3z;Cerebellum_neonate:35098995-35100325:Skiv2l;Cerebellum_neonate:35098995-35100325:Rdbp;Cerebellum_neonate:35098995-35100325:Cfb;Cerebellum_neonate:35098995-35100325:Zbtb12;Cerebellum_neonate:35098995-35100325:Ehmt2;Cerebellum_neonate:35098995-35100325:Neu1
chr17	35098995	35100325	Cerebellum_neonate:35098995-35100325:Hspa1a;Cerebellum_neonate:35098995-35100325:Lsm2;Cerebellum_neonate:35098995-35100325:Vars;Cerebellum_neonate:35098995-35100325:D17H6S56E;Cerebellum_neonate:35098995-35100325:Ng23;Cerebellum_neonate:35098995-35100325:Msh5;Cerebellum_neonate:35098995-35100325:Clic1;Cerebellum_neonate:35098995-35100325:Ddah2;Cerebellum_neonate:35098995-35100325:Ly6g6c;Cerebellum_neonate:35098995-35100325:Abhd16a
chr17	35098995	35100325	Cerebellum_neonate:35098995-35100325:Ly6g5c;Cerebellum_neonate:35098995-35100325:Gpank1;Cerebellum_neonate:35098995-35100325:Csnk2b;Cerebellum_neonate:35098995-35100325:D17H6S53E;Cerebellum_neonate:35098995-35100325:Apom;Cerebellum_neonate:35098995-35100325:Bag6;Cerebellum_neonate:35098995-35100325:Prrc2a;Cerebellum_neonate:35098995-35100325:Aif1;Cerebellum_neonate:35098995-35100325:Lst1;Cerebellum_neonate:35098995-35100325:Ltb
chr17	35098995	35100325	Cerebellum_neonate:35098995-35100325:Tnf;Cerebellum_neonate:35098995-35100325:Gm16181;Cerebellum_neonate:35098995-35100325:Atp6v1g2;Cerebellum_neonate:35098995-35100325:Nfkbil1;Cerebellum_neonate:35098995-35100325:Ddx39b;Cerebellum_neonate:35098995-35100325:H2;Cerebellum_neonate:35098995-35100325:Gm18733;G1E-ER4:35098995-35100325:Gpsm3;G1E-ER4:35098995-35100325:Pbx2;G1E-ER4:35098995-35100325:Ppt2
chr17	35098995	35100325	G1E-ER4:35098995-35100325:Atf6b;G1E-ER4:35098995-35100325:C4a;G1E-ER4:35098995-35100325:Stk19;G1E-ER4:35098995-35100325:Dom3z;G1E-ER4:35098995-35100325:Skiv2l;G1E-ER4:35098995-35100325:Rdbp;G1E-ER4:35098995-35100325:CT025759.1;G1E-ER4:35098995-35100325:Zbtb12;G1E-ER4:35098995-35100325:Gm20547;G1E-ER4:35098995-35100325:C2
chr17	35098995	35100325	G1E-ER4:35098995-35100325:Ehmt2;G1E-ER4:35098995-35100325:Neu1;G1E-ER4:35098995-35100325:1110038B12Rik;G1E-ER4:35098995-35100325:Hspa1b;G1E-ER4:35098995-35100325:Hspa1l;G1E-ER4:35098995-35100325:Gm10501;G1E-ER4:35098995-35100325:Lsm2;G1E-ER4:35098995-35100325:Vars;G1E-ER4:35098995-35100325:D17H6S56E;G1E-ER4:35098995-35100325:D17H6S56E
chr17	35098995	35100325	G1E-ER4:35098995-35100325:Ng23;G1E-ER4:35098995-35100325:Msh5;G1E-ER4:35098995-35100325:Clic1;G1E-ER4:35098995-35100325:Ddah2;G1E-ER4:35098995-35100325:Ly6g6f;G1E-ER4:35098995-35100325:Abhd16a;G1E-ER4:35098995-35100325:Ly6g5b;G1E-ER4:35098995-35100325:Gpank1;G1E-ER4:35098995-35100325:Csnk2b;G1E-ER4:35098995-35100325:D17H6S53E
chr17	35098995	35100325	G1E-ER4:35098995-35100325:Gm20522;G1E-ER4:35098995-35100325:Apom;G1E-ER4:35098995-35100325:Bag6;G1E-ER4:35098995-35100325:Prrc2a;G1E-ER4:35098995-35100325:Gm17705;G1E-ER4:35098995-35100325:Lst1;G1E-ER4:35098995-35100325:Ltb;G1E-ER4:35098995-35100325:Tnf;G1E-ER4:35098995-35100325:Gm16181;G1E-ER4:35098995-35100325:Atp6v1g2
chr17	35098995	35100325	G1E-ER4:35098995-35100325:Nfkbil1;G1E-ER4:35098995-35100325:Ddx39b;G1E-ER4:35098995-35100325:Gm18734;G1E-ER4:35098995-35100325:H2;G1E-ER4:35098995-35100325:Tcf19;G1E-ER4:35098995-35100325:Vars2;G1E:35098995-35100325:Gpsm3;G1E:35098995-35100325:Pbx2;G1E:35098995-35100325:Rnf5;G1E:35098995-35100325:Agpat1
chr17	35098995	35100325	G1E:35098995-35100325:Atf6b;G1E:35098995-35100325:Stk19;G1E:35098995-35100325:Dom3z;G1E:35098995-35100325:Skiv2l;G1E:35098995-35100325:Rdbp;G1E:35098995-35100325:Zbtb12;G1E:35098995-35100325:C2;G1E:35098995-35100325:Ehmt2;G1E:35098995-35100325:Neu1;G1E:35098995-35100325:Hspa1b
chr17	35098995	35100325	G1E:35098995-35100325:Hspa1a;G1E:35098995-35100325:Hspa1l;G1E:35098995-35100325:Lsm2;G1E:35098995-35100325:Vars;G1E:35098995-35100325:D17H6S56E;G1E:35098995-35100325:Ng23;G1E:35098995-35100325:Msh5;G1E:35098995-35100325:Clic1;G1E:35098995-35100325:Ddah2;G1E:35098995-35100325:Ly6g6c
chr17	35098995	35100325	G1E:35098995-35100325:Ly6g6d;G1E:35098995-35100325:Abhd16a;G1E:35098995-35100325:Gpank1;G1E:35098995-35100325:Csnk2b;G1E:35098995-35100325:D17H6S53E;G1E:35098995-35100325:Apom;G1E:35098995-35100325:Bag6;G1E:35098995-35100325:Prrc2a;G1E:35098995-35100325:Aif1;G1E:35098995-35100325:Ncr3
chr17	35098995	35100325	G1E:35098995-35100325:Lst1;G1E:35098995-35100325:Ltb;G1E:35098995-35100325:Tnf;G1E:35098995-35100325:Gm16181;G1E:35098995-35100325:Atp6v1g2;G1E:35098995-35100325:Nfkbil1;G1E:35098995-35100325:Ddx39b;G1E:35098995-35100325:H2;G1E:35098995-35100325:Gm18733;G1E:35098995-35100325:Gm18734
chr17	35098995	35100325	G1E:35098995-35100325:H2;G1E:35098995-35100325:H2;G1E:35098995-35100325:H2;G1E:35098995-35100325:H2;Liver_E14.5:35100255-35100325:C4a;Liver_E14.5:35100255-35100325:Rdbp;Liver_E14.5:35100255-35100325:Cfb;Liver_E14.5:35100255-35100325:C2;Liver_E14.5:35100255-35100325:Ehmt2;Liver_E14.5:35100255-35100325:Neu1
chr17	35098995	35100325	Liver_E14.5:35100255-35100325:Hspa1b;Liver_E14.5:35100255-35100325:Hspa1l;Liver_E14.5:35100255-35100325:Gm10501;Liver_E14.5:35100255-35100325:Lsm2;Liver_E14.5:35100255-35100325:Vars;Liver_E14.5:35100255-35100325:D17H6S56E;Liver_E14.5:35100255-35100325:D17H6S56E;Liver_E14.5:35100255-35100325:Ng23;Liver_E14.5:35100255-35100325:Msh5;Liver_E14.5:35100255-35100325:Clic1
chr17	35098995	35100325	Liver_E14.5:35100255-35100325:Ddah2;Liver_E14.5:35100255-35100325:Ly6g6c;Liver_E14.5:35100255-35100325:AU023871;Liver_E14.5:35100255-35100325:Ly6g6c;Liver_E14.5:35100255-35100325:Ly6g6e;Liver_E14.5:35100255-35100325:Ly6g6f;Liver_E14.5:35100255-35100325:Abhd16a;Liver_E14.5:35100255-35100325:Ly6g5b;Liver_E14.5:35100255-35100325:Gpank1;Liver_E14.5:35100255-35100325:Csnk2b
chr17	35098995	35100325	Liver_E14.5:35100255-35100325:D17H6S53E;Liver_E14.5:35100255-35100325:Gm20522;Liver_E14.5:35100255-35100325:Apom;Liver_E14.5:35100255-35100325:Bag6;Liver_E14.5:35100255-35100325:SNORA38;Liver_E14.5:35100255-35100325:Prrc2a;Liver_E14.5:35100255-35100325:Gm17705;Liver_E14.5:35100255-35100325:Aif1;Liver_E14.5:35100255-35100325:Ncr3;Liver_E14.5:35100255-35100325:Lst1
chr17	35098995	35100325	Liver_E14.5:35100255-35100325:Ltb;Liver_E14.5:35100255-35100325:Tnf;Liver_E14.5:35100255-35100325:Gm16181;Liver_E14.5:35100255-35100325:Nfkbil1;Liver_E14.5:35100255-35100325:H2;Liver_E14.5:35100255-35100325:H2;Liver_E14.5:35100255-35100325:Gm11131
chr17	35100395	35100635	Cerebellum:35100395-35100635:Stk19;Cerebellum:35100395-35100635:Dom3z;Cerebellum:35100395-35100635:Skiv2l;Cerebellum:35100395-35100635:Rdbp;Cerebellum:35100395-35100635:Cfb;Cerebellum:35100395-35100635:Zbtb12;Cerebellum:35100395-35100635:C2;Cerebellum:35100395-35100635:Neu1;Cerebellum:35100395-35100635:Hspa1b;Cerebellum:35100395-35100635:Gm20481
chr17	35100395	35100635	Cerebellum:35100395-35100635:Hspa1a;Cerebellum:35100395-35100635:Lsm2;Cerebellum:35100395-35100635:Vars;Cerebellum:35100395-35100635:D17H6S56E;Cerebellum:35100395-35100635:Ng23;Cerebellum:35100395-35100635:Msh5;Cerebellum:35100395-35100635:Clic1;Cerebellum:35100395-35100635:Ddah2;Cerebellum:35100395-35100635:AU023871;Cerebellum:35100395-35100635:Ly6g6e
chr17	35100395	35100635	Cerebellum:35100395-35100635:Ly6g6d;Cerebellum:35100395-35100635:Ly6g6f;Cerebellum:35100395-35100635:Abhd16a;Cerebellum:35100395-35100635:Ly6g5c;Cerebellum:35100395-35100635:Ly6g5b;Cerebellum:35100395-35100635:Gpank1;Cerebellum:35100395-35100635:Csnk2b;Cerebellum:35100395-35100635:D17H6S53E;Cerebellum:35100395-35100635:Gm20522;Cerebellum:35100395-35100635:Apom
chr17	35100395	35100635	Cerebellum:35100395-35100635:Bag6;Cerebellum:35100395-35100635:SNORA38;Cerebellum:35100395-35100635:Prrc2a;Cerebellum:35100395-35100635:Gm17705;Cerebellum:35100395-35100635:Aif1;Cerebellum:35100395-35100635:Ncr3;Cerebellum:35100395-35100635:Lst1;Cerebellum:35100395-35100635:Ltb;Cerebellum:35100395-35100635:Atp6v1g2;Cerebellum:35100395-35100635:Nfkbil1
chr17	35100395	35100635	Cerebellum:35100395-35100635:Ddx39b;Cerebellum:35100395-35100635:H2;Cerebellum:35100395-35100635:H2;Cerebellum_neonate:35100395-35100635:Dom3z;Cerebellum_neonate:35100395-35100635:Skiv2l;Cerebellum_neonate:35100395-35100635:Rdbp;Cerebellum_neonate:35100395-35100635:Cfb;Cerebellum_neonate:35100395-35100635:Zbtb12;Cerebellum_neonate:35100395-35100635:Ehmt2;Cerebellum_neonate:35100395-35100635:Neu1
chr17	35100395	35100635	Cerebellum_neonate:35100395-35100635:Hspa1a;Cerebellum_neonate:35100395-35100635:Lsm2;Cerebellum_neonate:35100395-35100635:Vars;Cerebellum_neonate:35100395-35100635:D17H6S56E;Cerebellum_neonate:35100395-35100635:Ng23;Cerebellum_neonate:35100395-35100635:Msh5;Cerebellum_neonate:35100395-35100635:Clic1;Cerebellum_neonate:35100395-35100635:Ddah2;Cerebellum_neonate:35100395-35100635:Ly6g6c;Cerebellum_neonate:35100395-35100635:Abhd16a
chr17	35100395	35100635	Cerebellum_neonate:35100395-35100635:Ly6g5c;Cerebellum_neonate:35100395-35100635:Gpank1;Cerebellum_neonate:35100395-35100635:Csnk2b;Cerebellum_neonate:35100395-35100635:D17H6S53E;Cerebellum_neonate:35100395-35100635:Apom;Cerebellum_neonate:35100395-35100635:Bag6;Cerebellum_neonate:35100395-35100635:Prrc2a;Cerebellum_neonate:35100395-35100635:Aif1;Cerebellum_neonate:35100395-35100635:Lst1;Cerebellum_neonate:35100395-35100635:Ltb
chr17	35100395	35100635	Cerebellum_neonate:35100395-35100635:Tnf;Cerebellum_neonate:35100395-35100635:Gm16181;Cerebellum_neonate:35100395-35100635:Atp6v1g2;Cerebellum_neonate:35100395-35100635:Nfkbil1;Cerebellum_neonate:35100395-35100635:Ddx39b;Cerebellum_neonate:35100395-35100635:H2;Cerebellum_neonate:35100395-35100635:Gm18733;G1E-ER4:35100395-35100635:Gpsm3;G1E-ER4:35100395-35100635:Pbx2;G1E-ER4:35100395-35100635:Ppt2
chr17	35100395	35100635	G1E-ER4:35100395-35100635:Atf6b;G1E-ER4:35100395-35100635:C4a;G1E-ER4:35100395-35100635:Stk19;G1E-ER4:35100395-35100635:Dom3z;G1E-ER4:35100395-35100635:Skiv2l;G1E-ER4:35100395-35100635:Rdbp;G1E-ER4:35100395-35100635:CT025759.1;G1E-ER4:35100395-35100635:Zbtb12;G1E-ER4:35100395-35100635:Gm20547;G1E-ER4:35100395-35100635:C2
chr17	35100395	35100635	G1E-ER4:35100395-35100635:Ehmt2;G1E-ER4:35100395-35100635:Neu1;G1E-ER4:35100395-35100635:1110038B12Rik;G1E-ER4:35100395-35100635:Hspa1b;G1E-ER4:35100395-35100635:Hspa1l;G1E-ER4:35100395-35100635:Gm10501;G1E-ER4:35100395-35100635:Lsm2;G1E-ER4:35100395-35100635:Vars;G1E-ER4:35100395-35100635:D17H6S56E;G1E-ER4:35100395-35100635:D17H6S56E
chr17	35100395	35100635	G1E-ER4:35100395-35100635:Ng23;G1E-ER4:35100395-35100635:Msh5;G1E-ER4:35100395-35100635:Clic1;G1E-ER4:35100395-35100635:Ddah2;G1E-ER4:35100395-35100635:Ly6g6f;G1E-ER4:35100395-35100635:Abhd16a;G1E-ER4:35100395-35100635:Ly6g5b;G1E-ER4:35100395-35100635:Gpank1;G1E-ER4:35100395-35100635:Csnk2b;G1E-ER4:35100395-35100635:D17H6S53E
chr17	35100395	35100635	G1E-ER4:35100395-35100635:Gm20522;G1E-ER4:35100395-35100635:Apom;G1E-ER4:35100395-35100635:Bag6;G1E-ER4:35100395-35100635:Prrc2a;G1E-ER4:35100395-35100635:Gm17705;G1E-ER4:35100395-35100635:Lst1;G1E-ER4:35100395-35100635:Ltb;G1E-ER4:35100395-35100635:Tnf;G1E-ER4:35100395-35100635:Gm16181;G1E-ER4:35100395-35100635:Atp6v1g2
chr17	35100395	35100635	G1E-ER4:35100395-35100635:Nfkbil1;G1E-ER4:35100395-35100635:Ddx39b;G1E-ER4:35100395-35100635:Gm18734;G1E-ER4:35100395-35100635:H2;G1E-ER4:35100395-35100635:Tcf19;G1E-ER4:35100395-35100635:Vars2;G1E:35100395-35100635:Gpsm3;G1E:35100395-35100635:Pbx2;G1E:35100395-35100635:Rnf5;G1E:35100395-35100635:Agpat1
chr17	35100395	35100635	G1E:35100395-35100635:Atf6b;G1E:35100395-35100635:Stk19;G1E:35100395-35100635:Dom3z;G1E:35100395-35100635:Skiv2l;G1E:35100395-35100635:Rdbp;G1E:35100395-35100635:Zbtb12;G1E:35100395-35100635:C2;G1E:35100395-35100635:Ehmt2;G1E:35100395-35100635:Neu1;G1E:35100395-35100635:Hspa1b
chr17	35100395	35100635	G1E:35100395-35100635:Hspa1a;G1E:35100395-35100635:Hspa1l;G1E:35100395-35100635:Lsm2;G1E:35100395-35100635:Vars;G1E:35100395-35100635:D17H6S56E;G1E:35100395-35100635:Ng23;G1E:35100395-35100635:Msh5;G1E:35100395-35100635:Clic1;G1E:35100395-35100635:Ddah2;G1E:35100395-35100635:Ly6g6c
chr17	35100395	35100635	G1E:35100395-35100635:Ly6g6d;G1E:35100395-35100635:Abhd16a;G1E:35100395-35100635:Gpank1;G1E:35100395-35100635:Csnk2b;G1E:35100395-35100635:D17H6S53E;G1E:35100395-35100635:Apom;G1E:35100395-35100635:Bag6;G1E:35100395-35100635:Prrc2a;G1E:35100395-35100635:Aif1;G1E:35100395-35100635:Ncr3
chr17	35100395	35100635	G1E:35100395-35100635:Lst1;G1E:35100395-35100635:Ltb;G1E:35100395-35100635:Tnf;G1E:35100395-35100635:Gm16181;G1E:35100395-35100635:Atp6v1g2;G1E:35100395-35100635:Nfkbil1;G1E:35100395-35100635:Ddx39b;G1E:35100395-35100635:H2;G1E:35100395-35100635:Gm18733;G1E:35100395-35100635:Gm18734
chr17	35100395	35100635	G1E:35100395-35100635:H2;G1E:35100395-35100635:H2;G1E:35100395-35100635:H2;G1E:35100395-35100635:H2;Liver_E14.5:35100395-35100635:C4a;Liver_E14.5:35100395-35100635:Rdbp;Liver_E14.5:35100395-35100635:Cfb;Liver_E14.5:35100395-35100635:C2;Liver_E14.5:35100395-35100635:Ehmt2;Liver_E14.5:35100395-35100635:Neu1
chr17	35100395	35100635	Liver_E14.5:35100395-35100635:Hspa1b;Liver_E14.5:35100395-35100635:Hspa1l;Liver_E14.5:35100395-35100635:Gm10501;Liver_E14.5:35100395-35100635:Lsm2;Liver_E14.5:35100395-35100635:Vars;Liver_E14.5:35100395-35100635:D17H6S56E;Liver_E14.5:35100395-35100635:D17H6S56E;Liver_E14.5:35100395-35100635:Ng23;Liver_E14.5:35100395-35100635:Msh5;Liver_E14.5:35100395-35100635:Clic1
chr17	35100395	35100635	Liver_E14.5:35100395-35100635:Ddah2;Liver_E14.5:35100395-35100635:AU023871;Liver_E14.5:35100395-35100635:Ly6g6c;Liver_E14.5:35100395-35100635:Ly6g6e;Liver_E14.5:35100395-35100635:Ly6g6f;Liver_E14.5:35100395-35100635:Abhd16a;Liver_E14.5:35100395-35100635:Ly6g5b;Liver_E14.5:35100395-35100635:Gpank1;Liver_E14.5:35100395-35100635:Csnk2b;Liver_E14.5:35100395-35100635:D17H6S53E
chr17	35100395	35100635	Liver_E14.5:35100395-35100635:Gm20522;Liver_E14.5:35100395-35100635:Apom;Liver_E14.5:35100395-35100635:Bag6;Liver_E14.5:35100395-35100635:SNORA38;Liver_E14.5:35100395-35100635:Prrc2a;Liver_E14.5:35100395-35100635:Gm17705;Liver_E14.5:35100395-35100635:Aif1;Liver_E14.5:35100395-35100635:Ncr3;Liver_E14.5:35100395-35100635:Lst1;Liver_E14.5:35100395-35100635:Ltb
chr17	35100395	35100635	Liver_E14.5:35100395-35100635:Tnf;Liver_E14.5:35100395-35100635:Nfkbil1;Liver_E14.5:35100395-35100635:H2;Liver_E14.5:35100395-35100635:H2;Liver_E14.5:35100395-35100635:Gm11131
chr17	35100685	35100955	Cerebellum:35100685-35100955:Stk19;Cerebellum:35100685-35100955:Dom3z;Cerebellum:35100685-35100955:Skiv2l;Cerebellum:35100685-35100955:Rdbp;Cerebellum:35100685-35100955:Cfb;Cerebellum:35100685-35100955:Zbtb12;Cerebellum:35100685-35100955:C2;Cerebellum:35100685-35100955:Neu1;Cerebellum:35100685-35100955:Hspa1b;Cerebellum:35100685-35100955:Gm20481
chr17	35100685	35100955	Cerebellum:35100685-35100955:Hspa1a;Cerebellum:35100685-35100955:Lsm2;Cerebellum:35100685-35100955:Vars;Cerebellum:35100685-35100955:D17H6S56E;Cerebellum:35100685-35100955:Ng23;Cerebellum:35100685-35100955:Msh5;Cerebellum:35100685-35100955:Clic1;Cerebellum:35100685-35100955:Ddah2;Cerebellum:35100685-35100955:AU023871;Cerebellum:35100685-35100955:Ly6g6e
chr17	35100685	35100955	Cerebellum:35100685-35100955:Ly6g6d;Cerebellum:35100685-35100955:Ly6g6f;Cerebellum:35100685-35100955:Abhd16a;Cerebellum:35100685-35100955:Ly6g5c;Cerebellum:35100685-35100955:Ly6g5b;Cerebellum:35100685-35100955:Gpank1;Cerebellum:35100685-35100955:Csnk2b;Cerebellum:35100685-35100955:D17H6S53E;Cerebellum:35100685-35100955:Gm20522;Cerebellum:35100685-35100955:Apom
chr17	35100685	35100955	Cerebellum:35100685-35100955:Bag6;Cerebellum:35100685-35100955:SNORA38;Cerebellum:35100685-35100955:Prrc2a;Cerebellum:35100685-35100955:Gm17705;Cerebellum:35100685-35100955:Aif1;Cerebellum:35100685-35100955:Ncr3;Cerebellum:35100685-35100955:Lst1;Cerebellum:35100685-35100955:Ltb;Cerebellum:35100685-35100955:Atp6v1g2;Cerebellum:35100685-35100955:Nfkbil1
chr17	35100685	35100955	Cerebellum:35100685-35100955:Ddx39b;Cerebellum:35100685-35100955:H2;Cerebellum:35100685-35100955:H2;Cerebellum_neonate:35100685-35100955:Stk19;Cerebellum_neonate:35100685-35100955:Dom3z;Cerebellum_neonate:35100685-35100955:Skiv2l;Cerebellum_neonate:35100685-35100955:Rdbp;Cerebellum_neonate:35100685-35100955:Zbtb12;Cerebellum_neonate:35100685-35100955:Ehmt2;Cerebellum_neonate:35100685-35100955:Neu1
chr17	35100685	35100955	Cerebellum_neonate:35100685-35100955:Hspa1a;Cerebellum_neonate:35100685-35100955:Vars;Cerebellum_neonate:35100685-35100955:D17H6S56E;Cerebellum_neonate:35100685-35100955:Ng23;Cerebellum_neonate:35100685-35100955:Msh5;Cerebellum_neonate:35100685-35100955:Clic1;Cerebellum_neonate:35100685-35100955:Ddah2;Cerebellum_neonate:35100685-35100955:Abhd16a;Cerebellum_neonate:35100685-35100955:Ly6g5c;Cerebellum_neonate:35100685-35100955:Ly6g5b
chr17	35100685	35100955	Cerebellum_neonate:35100685-35100955:Gpank1;Cerebellum_neonate:35100685-35100955:Csnk2b;Cerebellum_neonate:35100685-35100955:D17H6S53E;Cerebellum_neonate:35100685-35100955:Apom;Cerebellum_neonate:35100685-35100955:Bag6;Cerebellum_neonate:35100685-35100955:Prrc2a;Cerebellum_neonate:35100685-35100955:Aif1;Cerebellum_neonate:35100685-35100955:Ncr3;Cerebellum_neonate:35100685-35100955:Lst1;Cerebellum_neonate:35100685-35100955:Ltb
chr17	35100685	35100955	Cerebellum_neonate:35100685-35100955:Tnf;Cerebellum_neonate:35100685-35100955:Gm16181;Cerebellum_neonate:35100685-35100955:Atp6v1g2;Cerebellum_neonate:35100685-35100955:Nfkbil1;Cerebellum_neonate:35100685-35100955:Ddx39b;Cerebellum_neonate:35100685-35100955:H2;Cerebellum_neonate:35100685-35100955:Gm18733;Cerebellum_neonate:35100685-35100955:H2;G1E-ER4:35100685-35100955:Gpsm3;G1E-ER4:35100685-35100955:Pbx2
chr17	35100685	35100955	G1E-ER4:35100685-35100955:Ppt2;G1E-ER4:35100685-35100955:Atf6b;G1E-ER4:35100685-35100955:C4a;G1E-ER4:35100685-35100955:Stk19;G1E-ER4:35100685-35100955:Dom3z;G1E-ER4:35100685-35100955:Skiv2l;G1E-ER4:35100685-35100955:Rdbp;G1E-ER4:35100685-35100955:CT025759.1;G1E-ER4:35100685-35100955:Zbtb12;G1E-ER4:35100685-35100955:Gm20547
chr17	35100685	35100955	G1E-ER4:35100685-35100955:C2;G1E-ER4:35100685-35100955:Ehmt2;G1E-ER4:35100685-35100955:Neu1;G1E-ER4:35100685-35100955:1110038B12Rik;G1E-ER4:35100685-35100955:Hspa1b;G1E-ER4:35100685-35100955:Hspa1l;G1E-ER4:35100685-35100955:Gm10501;G1E-ER4:35100685-35100955:Lsm2;G1E-ER4:35100685-35100955:Vars;G1E-ER4:35100685-35100955:D17H6S56E
chr17	35100685	35100955	G1E-ER4:35100685-35100955:D17H6S56E;G1E-ER4:35100685-35100955:Ng23;G1E-ER4:35100685-35100955:Msh5;G1E-ER4:35100685-35100955:Clic1;G1E-ER4:35100685-35100955:Ddah2;G1E-ER4:35100685-35100955:Ly6g6f;G1E-ER4:35100685-35100955:Abhd16a;G1E-ER4:35100685-35100955:Ly6g5b;G1E-ER4:35100685-35100955:Gpank1;G1E-ER4:35100685-35100955:Csnk2b
chr17	35100685	35100955	G1E-ER4:35100685-35100955:D17H6S53E;G1E-ER4:35100685-35100955:Gm20522;G1E-ER4:35100685-35100955:Apom;G1E-ER4:35100685-35100955:Bag6;G1E-ER4:35100685-35100955:Prrc2a;G1E-ER4:35100685-35100955:Gm17705;G1E-ER4:35100685-35100955:Lst1;G1E-ER4:35100685-35100955:Ltb;G1E-ER4:35100685-35100955:Tnf;G1E-ER4:35100685-35100955:Gm16181
chr17	35100685	35100955	G1E-ER4:35100685-35100955:Atp6v1g2;G1E-ER4:35100685-35100955:Nfkbil1;G1E-ER4:35100685-35100955:Ddx39b;G1E-ER4:35100685-35100955:Gm18734;G1E-ER4:35100685-35100955:H2;G1E-ER4:35100685-35100955:Tcf19;G1E-ER4:35100685-35100955:Vars2;Liver_E14.5:35100685-35100955:C4a;Liver_E14.5:35100685-35100955:Rdbp;Liver_E14.5:35100685-35100955:Cfb
chr17	35100685	35100955	Liver_E14.5:35100685-35100955:C2;Liver_E14.5:35100685-35100955:Ehmt2;Liver_E14.5:35100685-35100955:Neu1;Liver_E14.5:35100685-35100955:Hspa1b;Liver_E14.5:35100685-35100955:Hspa1l;Liver_E14.5:35100685-35100955:Gm10501;Liver_E14.5:35100685-35100955:Lsm2;Liver_E14.5:35100685-35100955:Vars;Liver_E14.5:35100685-35100955:D17H6S56E;Liver_E14.5:35100685-35100955:D17H6S56E
chr17	35100685	35100955	Liver_E14.5:35100685-35100955:Ng23;Liver_E14.5:35100685-35100955:Msh5;Liver_E14.5:35100685-35100955:Clic1;Liver_E14.5:35100685-35100955:Ddah2;Liver_E14.5:35100685-35100955:AU023871;Liver_E14.5:35100685-35100955:Ly6g6c;Liver_E14.5:35100685-35100955:Ly6g6e;Liver_E14.5:35100685-35100955:Ly6g6f;Liver_E14.5:35100685-35100955:Abhd16a;Liver_E14.5:35100685-35100955:Ly6g5b
chr17	35100685	35100955	Liver_E14.5:35100685-35100955:Gpank1;Liver_E14.5:35100685-35100955:Csnk2b;Liver_E14.5:35100685-35100955:D17H6S53E;Liver_E14.5:35100685-35100955:Gm20522;Liver_E14.5:35100685-35100955:Apom;Liver_E14.5:35100685-35100955:Bag6;Liver_E14.5:35100685-35100955:SNORA38;Liver_E14.5:35100685-35100955:Prrc2a;Liver_E14.5:35100685-35100955:Gm17705;Liver_E14.5:35100685-35100955:Aif1
chr17	35100685	35100955	Liver_E14.5:35100685-35100955:Ncr3;Liver_E14.5:35100685-35100955:Lst1;Liver_E14.5:35100685-35100955:Ltb;Liver_E14.5:35100685-35100955:Tnf;Liver_E14.5:35100685-35100955:Nfkbil1;Liver_E14.5:35100685-35100955:Ddx39b;Liver_E14.5:35100685-35100955:H2;Liver_E14.5:35100685-35100955:H2;Liver_E14.5:35100685-35100955:Gm11131
chr17	35101085	35101235	Cerebellum:35101085-35101235:Stk19;Cerebellum:35101085-35101235:Dom3z;Cerebellum:35101085-35101235:Skiv2l;Cerebellum:35101085-35101235:Rdbp;Cerebellum:35101085-35101235:Cfb;Cerebellum:35101085-35101235:Zbtb12;Cerebellum:35101085-35101235:C2;Cerebellum:35101085-35101235:Neu1;Cerebellum:35101085-35101235:Hspa1b;Cerebellum:35101085-35101235:Gm20481
chr17	35101085	35101235	Cerebellum:35101085-35101235:Hspa1a;Cerebellum:35101085-35101235:Lsm2;Cerebellum:35101085-35101235:Vars;Cerebellum:35101085-35101235:D17H6S56E;Cerebellum:35101085-35101235:Ng23;Cerebellum:35101085-35101235:Msh5;Cerebellum:35101085-35101235:Clic1;Cerebellum:35101085-35101235:Ddah2;Cerebellum:35101085-35101235:AU023871;Cerebellum:35101085-35101235:Ly6g6e
chr17	35101085	35101235	Cerebellum:35101085-35101235:Ly6g6d;Cerebellum:35101085-35101235:Ly6g6f;Cerebellum:35101085-35101235:Abhd16a;Cerebellum:35101085-35101235:Ly6g5c;Cerebellum:35101085-35101235:Ly6g5b;Cerebellum:35101085-35101235:Gpank1;Cerebellum:35101085-35101235:Csnk2b;Cerebellum:35101085-35101235:D17H6S53E;Cerebellum:35101085-35101235:Gm20522;Cerebellum:35101085-35101235:Apom
chr17	35101085	35101235	Cerebellum:35101085-35101235:Bag6;Cerebellum:35101085-35101235:SNORA38;Cerebellum:35101085-35101235:Prrc2a;Cerebellum:35101085-35101235:Gm17705;Cerebellum:35101085-35101235:Aif1;Cerebellum:35101085-35101235:Ncr3;Cerebellum:35101085-35101235:Lst1;Cerebellum:35101085-35101235:Ltb;Cerebellum:35101085-35101235:Atp6v1g2;Cerebellum:35101085-35101235:Nfkbil1
chr17	35101085	35101235	Cerebellum:35101085-35101235:Ddx39b;Cerebellum:35101085-35101235:H2;Cerebellum:35101085-35101235:H2;Cerebellum_neonate:35101085-35101235:Stk19;Cerebellum_neonate:35101085-35101235:Dom3z;Cerebellum_neonate:35101085-35101235:Skiv2l;Cerebellum_neonate:35101085-35101235:Rdbp;Cerebellum_neonate:35101085-35101235:Zbtb12;Cerebellum_neonate:35101085-35101235:Ehmt2;Cerebellum_neonate:35101085-35101235:Neu1
chr17	35101085	35101235	Cerebellum_neonate:35101085-35101235:Hspa1a;Cerebellum_neonate:35101085-35101235:Vars;Cerebellum_neonate:35101085-35101235:D17H6S56E;Cerebellum_neonate:35101085-35101235:Ng23;Cerebellum_neonate:35101085-35101235:Msh5;Cerebellum_neonate:35101085-35101235:Clic1;Cerebellum_neonate:35101085-35101235:Ddah2;Cerebellum_neonate:35101085-35101235:Abhd16a;Cerebellum_neonate:35101085-35101235:Ly6g5c;Cerebellum_neonate:35101085-35101235:Ly6g5b
chr17	35101085	35101235	Cerebellum_neonate:35101085-35101235:Gpank1;Cerebellum_neonate:35101085-35101235:Csnk2b;Cerebellum_neonate:35101085-35101235:D17H6S53E;Cerebellum_neonate:35101085-35101235:Apom;Cerebellum_neonate:35101085-35101235:Bag6;Cerebellum_neonate:35101085-35101235:Prrc2a;Cerebellum_neonate:35101085-35101235:Aif1;Cerebellum_neonate:35101085-35101235:Ncr3;Cerebellum_neonate:35101085-35101235:Lst1;Cerebellum_neonate:35101085-35101235:Ltb
chr17	35101085	35101235	Cerebellum_neonate:35101085-35101235:Tnf;Cerebellum_neonate:35101085-35101235:Gm16181;Cerebellum_neonate:35101085-35101235:Atp6v1g2;Cerebellum_neonate:35101085-35101235:Nfkbil1;Cerebellum_neonate:35101085-35101235:Ddx39b;Cerebellum_neonate:35101085-35101235:H2;Cerebellum_neonate:35101085-35101235:Gm18733;Cerebellum_neonate:35101085-35101235:H2;G1E-ER4:35101085-35101235:Gpsm3;G1E-ER4:35101085-35101235:Pbx2
chr17	35101085	35101235	G1E-ER4:35101085-35101235:Ppt2;G1E-ER4:35101085-35101235:Atf6b;G1E-ER4:35101085-35101235:C4a;G1E-ER4:35101085-35101235:Stk19;G1E-ER4:35101085-35101235:Dom3z;G1E-ER4:35101085-35101235:Skiv2l;G1E-ER4:35101085-35101235:Rdbp;G1E-ER4:35101085-35101235:CT025759.1;G1E-ER4:35101085-35101235:Zbtb12;G1E-ER4:35101085-35101235:Gm20547
chr17	35101085	35101235	G1E-ER4:35101085-35101235:C2;G1E-ER4:35101085-35101235:Ehmt2;G1E-ER4:35101085-35101235:Neu1;G1E-ER4:35101085-35101235:1110038B12Rik;G1E-ER4:35101085-35101235:Hspa1b;G1E-ER4:35101085-35101235:Hspa1l;G1E-ER4:35101085-35101235:Gm10501;G1E-ER4:35101085-35101235:Lsm2;G1E-ER4:35101085-35101235:Vars;G1E-ER4:35101085-35101235:D17H6S56E
chr17	35101085	35101235	G1E-ER4:35101085-35101235:D17H6S56E;G1E-ER4:35101085-35101235:Ng23;G1E-ER4:35101085-35101235:Msh5;G1E-ER4:35101085-35101235:Clic1;G1E-ER4:35101085-35101235:Ddah2;G1E-ER4:35101085-35101235:Ly6g6f;G1E-ER4:35101085-35101235:Abhd16a;G1E-ER4:35101085-35101235:Ly6g5b;G1E-ER4:35101085-35101235:Gpank1;G1E-ER4:35101085-35101235:Csnk2b
chr17	35101085	35101235	G1E-ER4:35101085-35101235:D17H6S53E;G1E-ER4:35101085-35101235:Gm20522;G1E-ER4:35101085-35101235:Apom;G1E-ER4:35101085-35101235:Bag6;G1E-ER4:35101085-35101235:Prrc2a;G1E-ER4:35101085-35101235:Gm17705;G1E-ER4:35101085-35101235:Lst1;G1E-ER4:35101085-35101235:Ltb;G1E-ER4:35101085-35101235:Tnf;G1E-ER4:35101085-35101235:Gm16181
chr17	35101085	35101235	G1E-ER4:35101085-35101235:Atp6v1g2;G1E-ER4:35101085-35101235:Nfkbil1;G1E-ER4:35101085-35101235:Ddx39b;G1E-ER4:35101085-35101235:Gm18734;G1E-ER4:35101085-35101235:H2;G1E-ER4:35101085-35101235:Tcf19;G1E-ER4:35101085-35101235:Vars2;Liver_E14.5:35101085-35101235:C4a;Liver_E14.5:35101085-35101235:Rdbp;Liver_E14.5:35101085-35101235:Cfb
chr17	35101085	35101235	Liver_E14.5:35101085-35101235:C2;Liver_E14.5:35101085-35101235:Ehmt2;Liver_E14.5:35101085-35101235:Neu1;Liver_E14.5:35101085-35101235:Hspa1b;Liver_E14.5:35101085-35101235:Hspa1l;Liver_E14.5:35101085-35101235:Gm10501;Liver_E14.5:35101085-35101235:Lsm2;Liver_E14.5:35101085-35101235:Vars;Liver_E14.5:35101085-35101235:D17H6S56E;Liver_E14.5:35101085-35101235:D17H6S56E
chr17	35101085	35101235	Liver_E14.5:35101085-35101235:Ng23;Liver_E14.5:35101085-35101235:Msh5;Liver_E14.5:35101085-35101235:Clic1;Liver_E14.5:35101085-35101235:Ddah2;Liver_E14.5:35101085-35101235:AU023871;Liver_E14.5:35101085-35101235:Ly6g6c;Liver_E14.5:35101085-35101235:Ly6g6e;Liver_E14.5:35101085-35101235:Ly6g6f;Liver_E14.5:35101085-35101235:Abhd16a;Liver_E14.5:35101085-35101235:Ly6g5b
chr17	35101085	35101235	Liver_E14.5:35101085-35101235:Gpank1;Liver_E14.5:35101085-35101235:Csnk2b;Liver_E14.5:35101085-35101235:D17H6S53E;Liver_E14.5:35101085-35101235:Gm20522;Liver_E14.5:35101085-35101235:Apom;Liver_E14.5:35101085-35101235:Bag6;Liver_E14.5:35101085-35101235:SNORA38;Liver_E14.5:35101085-35101235:Prrc2a;Liver_E14.5:35101085-35101235:Gm17705;Liver_E14.5:35101085-35101235:Aif1
chr17	35101085	35101235	Liver_E14.5:35101085-35101235:Ncr3;Liver_E14.5:35101085-35101235:Lst1;Liver_E14.5:35101085-35101235:Ltb;Liver_E14.5:35101085-35101235:Nfkbil1;Liver_E14.5:35101085-35101235:H2;Liver_E14.5:35101085-35101235:H2;Liver_E14.5:35101085-35101235:Gm11131
chr17	35101345	35101535	Cerebellum:35101345-35101535:Stk19;Cerebellum:35101345-35101535:Dom3z;Cerebellum:35101345-35101535:Skiv2l;Cerebellum:35101345-35101535:Rdbp;Cerebellum:35101345-35101535:Cfb;Cerebellum:35101345-35101535:Zbtb12;Cerebellum:35101345-35101535:C2;Cerebellum:35101345-35101535:Neu1;Cerebellum:35101345-35101535:Hspa1b;Cerebellum:35101345-35101535:Gm20481
chr17	35101345	35101535	Cerebellum:35101345-35101535:Hspa1a;Cerebellum:35101345-35101535:Lsm2;Cerebellum:35101345-35101535:Vars;Cerebellum:35101345-35101535:D17H6S56E;Cerebellum:35101345-35101535:Ng23;Cerebellum:35101345-35101535:Msh5;Cerebellum:35101345-35101535:Clic1;Cerebellum:35101345-35101535:Ddah2;Cerebellum:35101345-35101535:AU023871;Cerebellum:35101345-35101535:Ly6g6e
chr17	35101345	35101535	Cerebellum:35101345-35101535:Ly6g6d;Cerebellum:35101345-35101535:Ly6g6f;Cerebellum:35101345-35101535:Abhd16a;Cerebellum:35101345-35101535:Ly6g5c;Cerebellum:35101345-35101535:Ly6g5b;Cerebellum:35101345-35101535:Gpank1;Cerebellum:35101345-35101535:Csnk2b;Cerebellum:35101345-35101535:D17H6S53E;Cerebellum:35101345-35101535:Gm20522;Cerebellum:35101345-35101535:Apom
chr17	35101345	35101535	Cerebellum:35101345-35101535:Bag6;Cerebellum:35101345-35101535:SNORA38;Cerebellum:35101345-35101535:Prrc2a;Cerebellum:35101345-35101535:Gm17705;Cerebellum:35101345-35101535:Aif1;Cerebellum:35101345-35101535:Ncr3;Cerebellum:35101345-35101535:Lst1;Cerebellum:35101345-35101535:Ltb;Cerebellum:35101345-35101535:Atp6v1g2;Cerebellum:35101345-35101535:Nfkbil1
chr17	35101345	35101535	Cerebellum:35101345-35101535:Ddx39b;Cerebellum:35101345-35101535:H2;Cerebellum:35101345-35101535:H2;Cerebellum_neonate:35101345-35101535:Dom3z;Cerebellum_neonate:35101345-35101535:Skiv2l;Cerebellum_neonate:35101345-35101535:Rdbp;Cerebellum_neonate:35101345-35101535:Cfb;Cerebellum_neonate:35101345-35101535:Zbtb12;Cerebellum_neonate:35101345-35101535:Ehmt2;Cerebellum_neonate:35101345-35101535:Hspa1a
chr17	35101345	35101535	Cerebellum_neonate:35101345-35101535:Lsm2;Cerebellum_neonate:35101345-35101535:Vars;Cerebellum_neonate:35101345-35101535:D17H6S56E;Cerebellum_neonate:35101345-35101535:Ng23;Cerebellum_neonate:35101345-35101535:Msh5;Cerebellum_neonate:35101345-35101535:Clic1;Cerebellum_neonate:35101345-35101535:Ddah2;Cerebellum_neonate:35101345-35101535:Ly6g6c;Cerebellum_neonate:35101345-35101535:Abhd16a;Cerebellum_neonate:35101345-35101535:Ly6g5b
chr17	35101345	35101535	Cerebellum_neonate:35101345-35101535:Gpank1;Cerebellum_neonate:35101345-35101535:Csnk2b;Cerebellum_neonate:35101345-35101535:D17H6S53E;Cerebellum_neonate:35101345-35101535:Apom;Cerebellum_neonate:35101345-35101535:Bag6;Cerebellum_neonate:35101345-35101535:Prrc2a;Cerebellum_neonate:35101345-35101535:Aif1;Cerebellum_neonate:35101345-35101535:Lst1;Cerebellum_neonate:35101345-35101535:Ltb;Cerebellum_neonate:35101345-35101535:Tnf
chr17	35101345	35101535	Cerebellum_neonate:35101345-35101535:Gm16181;Cerebellum_neonate:35101345-35101535:Atp6v1g2;Cerebellum_neonate:35101345-35101535:Ddx39b;Cerebellum_neonate:35101345-35101535:H2;Cerebellum_neonate:35101345-35101535:Gm18733;G1E-ER4:35101345-35101535:Gpsm3;G1E-ER4:35101345-35101535:Pbx2;G1E-ER4:35101345-35101535:Ppt2;G1E-ER4:35101345-35101535:Atf6b;G1E-ER4:35101345-35101535:C4a
chr17	35101345	35101535	G1E-ER4:35101345-35101535:Stk19;G1E-ER4:35101345-35101535:Dom3z;G1E-ER4:35101345-35101535:Skiv2l;G1E-ER4:35101345-35101535:Rdbp;G1E-ER4:35101345-35101535:CT025759.1;G1E-ER4:35101345-35101535:Zbtb12;G1E-ER4:35101345-35101535:Gm20547;G1E-ER4:35101345-35101535:C2;G1E-ER4:35101345-35101535:Ehmt2;G1E-ER4:35101345-35101535:Neu1
chr17	35101345	35101535	G1E-ER4:35101345-35101535:1110038B12Rik;G1E-ER4:35101345-35101535:Hspa1b;G1E-ER4:35101345-35101535:Hspa1l;G1E-ER4:35101345-35101535:Gm10501;G1E-ER4:35101345-35101535:Lsm2;G1E-ER4:35101345-35101535:Vars;G1E-ER4:35101345-35101535:D17H6S56E;G1E-ER4:35101345-35101535:D17H6S56E;G1E-ER4:35101345-35101535:Ng23;G1E-ER4:35101345-35101535:Msh5
chr17	35101345	35101535	G1E-ER4:35101345-35101535:Clic1;G1E-ER4:35101345-35101535:Ddah2;G1E-ER4:35101345-35101535:Ly6g6f;G1E-ER4:35101345-35101535:Abhd16a;G1E-ER4:35101345-35101535:Ly6g5b;G1E-ER4:35101345-35101535:Gpank1;G1E-ER4:35101345-35101535:Csnk2b;G1E-ER4:35101345-35101535:D17H6S53E;G1E-ER4:35101345-35101535:Gm20522;G1E-ER4:35101345-35101535:Apom
chr17	35101345	35101535	G1E-ER4:35101345-35101535:Bag6;G1E-ER4:35101345-35101535:Prrc2a;G1E-ER4:35101345-35101535:Gm17705;G1E-ER4:35101345-35101535:Lst1;G1E-ER4:35101345-35101535:Ltb;G1E-ER4:35101345-35101535:Tnf;G1E-ER4:35101345-35101535:Gm16181;G1E-ER4:35101345-35101535:Atp6v1g2;G1E-ER4:35101345-35101535:Nfkbil1;G1E-ER4:35101345-35101535:Ddx39b
chr17	35101345	35101535	G1E-ER4:35101345-35101535:Gm18734;G1E-ER4:35101345-35101535:H2;G1E-ER4:35101345-35101535:Tcf19;G1E-ER4:35101345-35101535:Vars2;G1E:35101345-35101535:Gpsm3;G1E:35101345-35101535:Pbx2;G1E:35101345-35101535:Rnf5;G1E:35101345-35101535:Agpat1;G1E:35101345-35101535:Atf6b;G1E:35101345-35101535:Stk19
chr17	35101345	35101535	G1E:35101345-35101535:Dom3z;G1E:35101345-35101535:Skiv2l;G1E:35101345-35101535:Rdbp;G1E:35101345-35101535:Zbtb12;G1E:35101345-35101535:C2;G1E:35101345-35101535:Ehmt2;G1E:35101345-35101535:Neu1;G1E:35101345-35101535:Hspa1b;G1E:35101345-35101535:Hspa1a;G1E:35101345-35101535:Hspa1l
chr17	35101345	35101535	G1E:35101345-35101535:Lsm2;G1E:35101345-35101535:Vars;G1E:35101345-35101535:D17H6S56E;G1E:35101345-35101535:Ng23;G1E:35101345-35101535:Msh5;G1E:35101345-35101535:Clic1;G1E:35101345-35101535:Ddah2;G1E:35101345-35101535:Ly6g6c;G1E:35101345-35101535:Ly6g6d;G1E:35101345-35101535:Abhd16a
chr17	35101345	35101535	G1E:35101345-35101535:Gpank1;G1E:35101345-35101535:Csnk2b;G1E:35101345-35101535:D17H6S53E;G1E:35101345-35101535:Apom;G1E:35101345-35101535:Bag6;G1E:35101345-35101535:Prrc2a;G1E:35101345-35101535:Aif1;G1E:35101345-35101535:Ncr3;G1E:35101345-35101535:Lst1;G1E:35101345-35101535:Ltb
chr17	35101345	35101535	G1E:35101345-35101535:Tnf;G1E:35101345-35101535:Gm16181;G1E:35101345-35101535:Atp6v1g2;G1E:35101345-35101535:Nfkbil1;G1E:35101345-35101535:Ddx39b;G1E:35101345-35101535:H2;G1E:35101345-35101535:Gm18733;G1E:35101345-35101535:Gm18734;G1E:35101345-35101535:H2;G1E:35101345-35101535:H2
chr17	35101345	35101535	G1E:35101345-35101535:H2;G1E:35101345-35101535:H2;Liver_E14.5:35101345-35101535:C4a;Liver_E14.5:35101345-35101535:Rdbp;Liver_E14.5:35101345-35101535:Cfb;Liver_E14.5:35101345-35101535:C2;Liver_E14.5:35101345-35101535:Ehmt2;Liver_E14.5:35101345-35101535:Neu1;Liver_E14.5:35101345-35101535:Hspa1b;Liver_E14.5:35101345-35101535:Hspa1l
chr17	35101345	35101535	Liver_E14.5:35101345-35101535:Gm10501;Liver_E14.5:35101345-35101535:Lsm2;Liver_E14.5:35101345-35101535:Vars;Liver_E14.5:35101345-35101535:D17H6S56E;Liver_E14.5:35101345-35101535:D17H6S56E;Liver_E14.5:35101345-35101535:Ng23;Liver_E14.5:35101345-35101535:Msh5;Liver_E14.5:35101345-35101535:Clic1;Liver_E14.5:35101345-35101535:Ddah2;Liver_E14.5:35101345-35101535:AU023871
chr17	35101345	35101535	Liver_E14.5:35101345-35101535:Ly6g6c;Liver_E14.5:35101345-35101535:Ly6g6e;Liver_E14.5:35101345-35101535:Ly6g6f;Liver_E14.5:35101345-35101535:Abhd16a;Liver_E14.5:35101345-35101535:Ly6g5b;Liver_E14.5:35101345-35101535:Gpank1;Liver_E14.5:35101345-35101535:Csnk2b;Liver_E14.5:35101345-35101535:D17H6S53E;Liver_E14.5:35101345-35101535:Gm20522;Liver_E14.5:35101345-35101535:Apom
chr17	35101345	35101535	Liver_E14.5:35101345-35101535:Bag6;Liver_E14.5:35101345-35101535:SNORA38;Liver_E14.5:35101345-35101535:Prrc2a;Liver_E14.5:35101345-35101535:Gm17705;Liver_E14.5:35101345-35101535:Aif1;Liver_E14.5:35101345-35101535:Ncr3;Liver_E14.5:35101345-35101535:Lst1;Liver_E14.5:35101345-35101535:Ltb;Liver_E14.5:35101345-35101535:Nfkbil1;Liver_E14.5:35101345-35101535:H2
chr17	35101345	35101535	Liver_E14.5:35101345-35101535:H2;Liver_E14.5:35101345-35101535:Gm11131
chr17	35101605	35101825	Cerebellum:35101605-35101825:Stk19;Cerebellum:35101605-35101825:Dom3z;Cerebellum:35101605-35101825:Skiv2l;Cerebellum:35101605-35101825:Rdbp;Cerebellum:35101605-35101825:Cfb;Cerebellum:35101605-35101825:Zbtb12;Cerebellum:35101605-35101825:C2;Cerebellum:35101605-35101825:Neu1;Cerebellum:35101605-35101825:Hspa1b;Cerebellum:35101605-35101825:Gm20481
chr17	35101605	35101825	Cerebellum:35101605-35101825:Hspa1a;Cerebellum:35101605-35101825:Lsm2;Cerebellum:35101605-35101825:Vars;Cerebellum:35101605-35101825:D17H6S56E;Cerebellum:35101605-35101825:Ng23;Cerebellum:35101605-35101825:Msh5;Cerebellum:35101605-35101825:Clic1;Cerebellum:35101605-35101825:Ddah2;Cerebellum:35101605-35101825:AU023871;Cerebellum:35101605-35101825:Ly6g6e
chr17	35101605	35101825	Cerebellum:35101605-35101825:Ly6g6d;Cerebellum:35101605-35101825:Ly6g6f;Cerebellum:35101605-35101825:Abhd16a;Cerebellum:35101605-35101825:Ly6g5c;Cerebellum:35101605-35101825:Ly6g5b;Cerebellum:35101605-35101825:Gpank1;Cerebellum:35101605-35101825:Csnk2b;Cerebellum:35101605-35101825:D17H6S53E;Cerebellum:35101605-35101825:Gm20522;Cerebellum:35101605-35101825:Apom
chr17	35101605	35101825	Cerebellum:35101605-35101825:Bag6;Cerebellum:35101605-35101825:SNORA38;Cerebellum:35101605-35101825:Prrc2a;Cerebellum:35101605-35101825:Gm17705;Cerebellum:35101605-35101825:Aif1;Cerebellum:35101605-35101825:Ncr3;Cerebellum:35101605-35101825:Lst1;Cerebellum:35101605-35101825:Ltb;Cerebellum:35101605-35101825:Atp6v1g2;Cerebellum:35101605-35101825:Nfkbil1
chr17	35101605	35101825	Cerebellum:35101605-35101825:Ddx39b;Cerebellum:35101605-35101825:H2;Cerebellum:35101605-35101825:H2;Cerebellum_neonate:35101605-35101825:Dom3z;Cerebellum_neonate:35101605-35101825:Skiv2l;Cerebellum_neonate:35101605-35101825:Rdbp;Cerebellum_neonate:35101605-35101825:Cfb;Cerebellum_neonate:35101605-35101825:Zbtb12;Cerebellum_neonate:35101605-35101825:Ehmt2;Cerebellum_neonate:35101605-35101825:Hspa1a
chr17	35101605	35101825	Cerebellum_neonate:35101605-35101825:Lsm2;Cerebellum_neonate:35101605-35101825:Vars;Cerebellum_neonate:35101605-35101825:D17H6S56E;Cerebellum_neonate:35101605-35101825:Ng23;Cerebellum_neonate:35101605-35101825:Msh5;Cerebellum_neonate:35101605-35101825:Clic1;Cerebellum_neonate:35101605-35101825:Ddah2;Cerebellum_neonate:35101605-35101825:Ly6g6c;Cerebellum_neonate:35101605-35101825:Abhd16a;Cerebellum_neonate:35101605-35101825:Ly6g5c
chr17	35101605	35101825	Cerebellum_neonate:35101605-35101825:Gpank1;Cerebellum_neonate:35101605-35101825:Csnk2b;Cerebellum_neonate:35101605-35101825:D17H6S53E;Cerebellum_neonate:35101605-35101825:Apom;Cerebellum_neonate:35101605-35101825:Bag6;Cerebellum_neonate:35101605-35101825:Prrc2a;Cerebellum_neonate:35101605-35101825:Aif1;Cerebellum_neonate:35101605-35101825:Lst1;Cerebellum_neonate:35101605-35101825:Ltb;Cerebellum_neonate:35101605-35101825:Tnf
chr17	35101605	35101825	Cerebellum_neonate:35101605-35101825:Gm16181;Cerebellum_neonate:35101605-35101825:Atp6v1g2;Cerebellum_neonate:35101605-35101825:Ddx39b;Cerebellum_neonate:35101605-35101825:H2;Cerebellum_neonate:35101605-35101825:Gm18733;G1E-ER4:35101605-35101825:Gpsm3;G1E-ER4:35101605-35101825:Pbx2;G1E-ER4:35101605-35101825:Ppt2;G1E-ER4:35101605-35101825:Atf6b;G1E-ER4:35101605-35101825:C4a
chr17	35101605	35101825	G1E-ER4:35101605-35101825:Stk19;G1E-ER4:35101605-35101825:Dom3z;G1E-ER4:35101605-35101825:Skiv2l;G1E-ER4:35101605-35101825:Rdbp;G1E-ER4:35101605-35101825:CT025759.1;G1E-ER4:35101605-35101825:Zbtb12;G1E-ER4:35101605-35101825:Gm20547;G1E-ER4:35101605-35101825:C2;G1E-ER4:35101605-35101825:Ehmt2;G1E-ER4:35101605-35101825:Neu1
chr17	35101605	35101825	G1E-ER4:35101605-35101825:1110038B12Rik;G1E-ER4:35101605-35101825:Hspa1b;G1E-ER4:35101605-35101825:Hspa1l;G1E-ER4:35101605-35101825:Gm10501;G1E-ER4:35101605-35101825:Lsm2;G1E-ER4:35101605-35101825:Vars;G1E-ER4:35101605-35101825:D17H6S56E;G1E-ER4:35101605-35101825:D17H6S56E;G1E-ER4:35101605-35101825:Ng23;G1E-ER4:35101605-35101825:Msh5
chr17	35101605	35101825	G1E-ER4:35101605-35101825:Clic1;G1E-ER4:35101605-35101825:Ddah2;G1E-ER4:35101605-35101825:Ly6g6f;G1E-ER4:35101605-35101825:Abhd16a;G1E-ER4:35101605-35101825:Ly6g5b;G1E-ER4:35101605-35101825:Gpank1;G1E-ER4:35101605-35101825:Csnk2b;G1E-ER4:35101605-35101825:D17H6S53E;G1E-ER4:35101605-35101825:Gm20522;G1E-ER4:35101605-35101825:Apom
chr17	35101605	35101825	G1E-ER4:35101605-35101825:Bag6;G1E-ER4:35101605-35101825:Prrc2a;G1E-ER4:35101605-35101825:Gm17705;G1E-ER4:35101605-35101825:Lst1;G1E-ER4:35101605-35101825:Ltb;G1E-ER4:35101605-35101825:Tnf;G1E-ER4:35101605-35101825:Gm16181;G1E-ER4:35101605-35101825:Atp6v1g2;G1E-ER4:35101605-35101825:Nfkbil1;G1E-ER4:35101605-35101825:Ddx39b
chr17	35101605	35101825	G1E-ER4:35101605-35101825:Gm18734;G1E-ER4:35101605-35101825:H2;G1E-ER4:35101605-35101825:Tcf19;G1E-ER4:35101605-35101825:Vars2;G1E:35101605-35101825:Gpsm3;G1E:35101605-35101825:Pbx2;G1E:35101605-35101825:Rnf5;G1E:35101605-35101825:Agpat1;G1E:35101605-35101825:Atf6b;G1E:35101605-35101825:Stk19
chr17	35101605	35101825	G1E:35101605-35101825:Dom3z;G1E:35101605-35101825:Skiv2l;G1E:35101605-35101825:Rdbp;G1E:35101605-35101825:Zbtb12;G1E:35101605-35101825:C2;G1E:35101605-35101825:Ehmt2;G1E:35101605-35101825:Neu1;G1E:35101605-35101825:Hspa1b;G1E:35101605-35101825:Hspa1a;G1E:35101605-35101825:Hspa1l
chr17	35101605	35101825	G1E:35101605-35101825:Lsm2;G1E:35101605-35101825:Vars;G1E:35101605-35101825:D17H6S56E;G1E:35101605-35101825:Ng23;G1E:35101605-35101825:Msh5;G1E:35101605-35101825:Clic1;G1E:35101605-35101825:Ddah2;G1E:35101605-35101825:Ly6g6c;G1E:35101605-35101825:Ly6g6d;G1E:35101605-35101825:Abhd16a
chr17	35101605	35101825	G1E:35101605-35101825:Gpank1;G1E:35101605-35101825:Csnk2b;G1E:35101605-35101825:D17H6S53E;G1E:35101605-35101825:Apom;G1E:35101605-35101825:Bag6;G1E:35101605-35101825:Prrc2a;G1E:35101605-35101825:Aif1;G1E:35101605-35101825:Ncr3;G1E:35101605-35101825:Lst1;G1E:35101605-35101825:Ltb
chr17	35101605	35101825	G1E:35101605-35101825:Tnf;G1E:35101605-35101825:Gm16181;G1E:35101605-35101825:Atp6v1g2;G1E:35101605-35101825:Nfkbil1;G1E:35101605-35101825:Ddx39b;G1E:35101605-35101825:H2;G1E:35101605-35101825:Gm18733;G1E:35101605-35101825:Gm18734;G1E:35101605-35101825:H2;G1E:35101605-35101825:H2
chr17	35101605	35101825	G1E:35101605-35101825:H2;G1E:35101605-35101825:H2;Liver_E14.5:35101605-35101825:C4a;Liver_E14.5:35101605-35101825:Rdbp;Liver_E14.5:35101605-35101825:Cfb;Liver_E14.5:35101605-35101825:C2;Liver_E14.5:35101605-35101825:Ehmt2;Liver_E14.5:35101605-35101825:Neu1;Liver_E14.5:35101605-35101825:Hspa1b;Liver_E14.5:35101605-35101825:Hspa1l
chr17	35101605	35101825	Liver_E14.5:35101605-35101825:Gm10501;Liver_E14.5:35101605-35101825:Lsm2;Liver_E14.5:35101605-35101825:Vars;Liver_E14.5:35101605-35101825:D17H6S56E;Liver_E14.5:35101605-35101825:D17H6S56E;Liver_E14.5:35101605-35101825:Ng23;Liver_E14.5:35101605-35101825:Msh5;Liver_E14.5:35101605-35101825:Clic1;Liver_E14.5:35101605-35101825:Ddah2;Liver_E14.5:35101605-35101825:AU023871
chr17	35101605	35101825	Liver_E14.5:35101605-35101825:Ly6g6c;Liver_E14.5:35101605-35101825:Ly6g6e;Liver_E14.5:35101605-35101825:Ly6g6f;Liver_E14.5:35101605-35101825:Abhd16a;Liver_E14.5:35101605-35101825:Ly6g5b;Liver_E14.5:35101605-35101825:Gpank1;Liver_E14.5:35101605-35101825:Csnk2b;Liver_E14.5:35101605-35101825:D17H6S53E;Liver_E14.5:35101605-35101825:Gm20522;Liver_E14.5:35101605-35101825:Apom
chr17	35101605	35101825	Liver_E14.5:35101605-35101825:Bag6;Liver_E14.5:35101605-35101825:SNORA38;Liver_E14.5:35101605-35101825:Prrc2a;Liver_E14.5:35101605-35101825:Gm17705;Liver_E14.5:35101605-35101825:Aif1;Liver_E14.5:35101605-35101825:Ncr3;Liver_E14.5:35101605-35101825:Lst1;Liver_E14.5:35101605-35101825:Ltb;Liver_E14.5:35101605-35101825:Nfkbil1;Liver_E14.5:35101605-35101825:H2
chr17	35101605	35101825	Liver_E14.5:35101605-35101825:H2;Liver_E14.5:35101605-35101825:Gm11131
chr17	35101875	35101965	Cerebellum:35101875-35101965:Stk19;Cerebellum:35101875-35101965:Dom3z;Cerebellum:35101875-35101965:Skiv2l;Cerebellum:35101875-35101965:Rdbp;Cerebellum:35101875-35101965:Cfb;Cerebellum:35101875-35101965:Zbtb12;Cerebellum:35101875-35101965:C2;Cerebellum:35101875-35101965:Neu1;Cerebellum:35101875-35101965:Hspa1b;Cerebellum:35101875-35101965:Gm20481
chr17	35101875	35101965	Cerebellum:35101875-35101965:Hspa1a;Cerebellum:35101875-35101965:Lsm2;Cerebellum:35101875-35101965:Vars;Cerebellum:35101875-35101965:D17H6S56E;Cerebellum:35101875-35101965:Ng23;Cerebellum:35101875-35101965:Msh5;Cerebellum:35101875-35101965:Clic1;Cerebellum:35101875-35101965:Ddah2;Cerebellum:35101875-35101965:AU023871;Cerebellum:35101875-35101965:Ly6g6e
chr17	35101875	35101965	Cerebellum:35101875-35101965:Ly6g6d;Cerebellum:35101875-35101965:Ly6g6f;Cerebellum:35101875-35101965:Abhd16a;Cerebellum:35101875-35101965:Ly6g5c;Cerebellum:35101875-35101965:Ly6g5b;Cerebellum:35101875-35101965:Gpank1;Cerebellum:35101875-35101965:Csnk2b;Cerebellum:35101875-35101965:D17H6S53E;Cerebellum:35101875-35101965:Gm20522;Cerebellum:35101875-35101965:Apom
chr17	35101875	35101965	Cerebellum:35101875-35101965:Bag6;Cerebellum:35101875-35101965:SNORA38;Cerebellum:35101875-35101965:Prrc2a;Cerebellum:35101875-35101965:Gm17705;Cerebellum:35101875-35101965:Aif1;Cerebellum:35101875-35101965:Ncr3;Cerebellum:35101875-35101965:Lst1;Cerebellum:35101875-35101965:Ltb;Cerebellum:35101875-35101965:Atp6v1g2;Cerebellum:35101875-35101965:Nfkbil1
chr17	35101875	35101965	Cerebellum:35101875-35101965:Ddx39b;Cerebellum:35101875-35101965:H2;Cerebellum:35101875-35101965:H2;Cerebellum_neonate:35101875-35101965:Dom3z;Cerebellum_neonate:35101875-35101965:Skiv2l;Cerebellum_neonate:35101875-35101965:Rdbp;Cerebellum_neonate:35101875-35101965:Cfb;Cerebellum_neonate:35101875-35101965:Zbtb12;Cerebellum_neonate:35101875-35101965:Ehmt2;Cerebellum_neonate:35101875-35101965:Hspa1a
chr17	35101875	35101965	Cerebellum_neonate:35101875-35101965:Lsm2;Cerebellum_neonate:35101875-35101965:Vars;Cerebellum_neonate:35101875-35101965:D17H6S56E;Cerebellum_neonate:35101875-35101965:Ng23;Cerebellum_neonate:35101875-35101965:Msh5;Cerebellum_neonate:35101875-35101965:Clic1;Cerebellum_neonate:35101875-35101965:Ddah2;Cerebellum_neonate:35101875-35101965:Ly6g6c;Cerebellum_neonate:35101875-35101965:Abhd16a;Cerebellum_neonate:35101875-35101965:Ly6g5c
chr17	35101875	35101965	Cerebellum_neonate:35101875-35101965:Gpank1;Cerebellum_neonate:35101875-35101965:Csnk2b;Cerebellum_neonate:35101875-35101965:D17H6S53E;Cerebellum_neonate:35101875-35101965:Apom;Cerebellum_neonate:35101875-35101965:Bag6;Cerebellum_neonate:35101875-35101965:Prrc2a;Cerebellum_neonate:35101875-35101965:Aif1;Cerebellum_neonate:35101875-35101965:Lst1;Cerebellum_neonate:35101875-35101965:Ltb;Cerebellum_neonate:35101875-35101965:Tnf
chr17	35101875	35101965	Cerebellum_neonate:35101875-35101965:Gm16181;Cerebellum_neonate:35101875-35101965:Atp6v1g2;Cerebellum_neonate:35101875-35101965:Ddx39b;Cerebellum_neonate:35101875-35101965:H2;Cerebellum_neonate:35101875-35101965:Gm18733;G1E-ER4:35101875-35101965:Gpsm3;G1E-ER4:35101875-35101965:Pbx2;G1E-ER4:35101875-35101965:Ppt2;G1E-ER4:35101875-35101965:Atf6b;G1E-ER4:35101875-35101965:C4a
chr17	35101875	35101965	G1E-ER4:35101875-35101965:Stk19;G1E-ER4:35101875-35101965:Dom3z;G1E-ER4:35101875-35101965:Skiv2l;G1E-ER4:35101875-35101965:Rdbp;G1E-ER4:35101875-35101965:CT025759.1;G1E-ER4:35101875-35101965:Zbtb12;G1E-ER4:35101875-35101965:Gm20547;G1E-ER4:35101875-35101965:C2;G1E-ER4:35101875-35101965:Ehmt2;G1E-ER4:35101875-35101965:Neu1
chr17	35101875	35101965	G1E-ER4:35101875-35101965:1110038B12Rik;G1E-ER4:35101875-35101965:Hspa1b;G1E-ER4:35101875-35101965:Hspa1l;G1E-ER4:35101875-35101965:Gm10501;G1E-ER4:35101875-35101965:Lsm2;G1E-ER4:35101875-35101965:Vars;G1E-ER4:35101875-35101965:D17H6S56E;G1E-ER4:35101875-35101965:D17H6S56E;G1E-ER4:35101875-35101965:Ng23;G1E-ER4:35101875-35101965:Msh5
chr17	35101875	35101965	G1E-ER4:35101875-35101965:Clic1;G1E-ER4:35101875-35101965:Ddah2;G1E-ER4:35101875-35101965:Ly6g6f;G1E-ER4:35101875-35101965:Abhd16a;G1E-ER4:35101875-35101965:Ly6g5b;G1E-ER4:35101875-35101965:Gpank1;G1E-ER4:35101875-35101965:Csnk2b;G1E-ER4:35101875-35101965:D17H6S53E;G1E-ER4:35101875-35101965:Gm20522;G1E-ER4:35101875-35101965:Apom
chr17	35101875	35101965	G1E-ER4:35101875-35101965:Bag6;G1E-ER4:35101875-35101965:Prrc2a;G1E-ER4:35101875-35101965:Gm17705;G1E-ER4:35101875-35101965:Lst1;G1E-ER4:35101875-35101965:Ltb;G1E-ER4:35101875-35101965:Tnf;G1E-ER4:35101875-35101965:Gm16181;G1E-ER4:35101875-35101965:Atp6v1g2;G1E-ER4:35101875-35101965:Nfkbil1;G1E-ER4:35101875-35101965:Ddx39b
chr17	35101875	35101965	G1E-ER4:35101875-35101965:Gm18734;G1E-ER4:35101875-35101965:H2;G1E-ER4:35101875-35101965:Tcf19;G1E-ER4:35101875-35101965:Vars2;G1E:35101875-35101965:Gpsm3;G1E:35101875-35101965:Pbx2;G1E:35101875-35101965:Rnf5;G1E:35101875-35101965:Agpat1;G1E:35101875-35101965:Atf6b;G1E:35101875-35101965:Stk19
chr17	35101875	35101965	G1E:35101875-35101965:Dom3z;G1E:35101875-35101965:Skiv2l;G1E:35101875-35101965:Rdbp;G1E:35101875-35101965:Zbtb12;G1E:35101875-35101965:C2;G1E:35101875-35101965:Ehmt2;G1E:35101875-35101965:Neu1;G1E:35101875-35101965:Hspa1b;G1E:35101875-35101965:Hspa1a;G1E:35101875-35101965:Hspa1l
chr17	35101875	35101965	G1E:35101875-35101965:Lsm2;G1E:35101875-35101965:Vars;G1E:35101875-35101965:D17H6S56E;G1E:35101875-35101965:Ng23;G1E:35101875-35101965:Msh5;G1E:35101875-35101965:Clic1;G1E:35101875-35101965:Ddah2;G1E:35101875-35101965:Ly6g6c;G1E:35101875-35101965:Ly6g6d;G1E:35101875-35101965:Abhd16a
chr17	35101875	35101965	G1E:35101875-35101965:Gpank1;G1E:35101875-35101965:Csnk2b;G1E:35101875-35101965:D17H6S53E;G1E:35101875-35101965:Apom;G1E:35101875-35101965:Bag6;G1E:35101875-35101965:Prrc2a;G1E:35101875-35101965:Aif1;G1E:35101875-35101965:Ncr3;G1E:35101875-35101965:Lst1;G1E:35101875-35101965:Ltb
chr17	35101875	35101965	G1E:35101875-35101965:Tnf;G1E:35101875-35101965:Gm16181;G1E:35101875-35101965:Atp6v1g2;G1E:35101875-35101965:Nfkbil1;G1E:35101875-35101965:Ddx39b;G1E:35101875-35101965:H2;G1E:35101875-35101965:Gm18733;G1E:35101875-35101965:Gm18734;G1E:35101875-35101965:H2;G1E:35101875-35101965:H2
chr17	35101875	35101965	G1E:35101875-35101965:H2;G1E:35101875-35101965:H2;Liver_E14.5:35101875-35101965:C4a;Liver_E14.5:35101875-35101965:Rdbp;Liver_E14.5:35101875-35101965:CT025759.1;Liver_E14.5:35101875-35101965:Cfb;Liver_E14.5:35101875-35101965:C2;Liver_E14.5:35101875-35101965:Ehmt2;Liver_E14.5:35101875-35101965:Neu1;Liver_E14.5:35101875-35101965:Hspa1b
chr17	35101875	35101965	Liver_E14.5:35101875-35101965:Hspa1l;Liver_E14.5:35101875-35101965:Gm10501;Liver_E14.5:35101875-35101965:Lsm2;Liver_E14.5:35101875-35101965:Vars;Liver_E14.5:35101875-35101965:D17H6S56E;Liver_E14.5:35101875-35101965:D17H6S56E;Liver_E14.5:35101875-35101965:Ng23;Liver_E14.5:35101875-35101965:Msh5;Liver_E14.5:35101875-35101965:Clic1;Liver_E14.5:35101875-35101965:Ddah2
chr17	35101875	35101965	Liver_E14.5:35101875-35101965:AU023871;Liver_E14.5:35101875-35101965:Ly6g6c;Liver_E14.5:35101875-35101965:Ly6g6e;Liver_E14.5:35101875-35101965:Ly6g6f;Liver_E14.5:35101875-35101965:Abhd16a;Liver_E14.5:35101875-35101965:Ly6g5b;Liver_E14.5:35101875-35101965:Gpank1;Liver_E14.5:35101875-35101965:Csnk2b;Liver_E14.5:35101875-35101965:D17H6S53E;Liver_E14.5:35101875-35101965:Gm20522
chr17	35101875	35101965	Liver_E14.5:35101875-35101965:Apom;Liver_E14.5:35101875-35101965:Bag6;Liver_E14.5:35101875-35101965:SNORA38;Liver_E14.5:35101875-35101965:Prrc2a;Liver_E14.5:35101875-35101965:Gm17705;Liver_E14.5:35101875-35101965:Aif1;Liver_E14.5:35101875-35101965:Ncr3;Liver_E14.5:35101875-35101965:Lst1;Liver_E14.5:35101875-35101965:Ltb;Liver_E14.5:35101875-35101965:Nfkbil1
chr17	35101875	35101965	Liver_E14.5:35101875-35101965:H2;Liver_E14.5:35101875-35101965:H2;Liver_E14.5:35101875-35101965:Gm11131
chr17	35102025	35102145	Cerebellum:35102025-35102145:Stk19;Cerebellum:35102025-35102145:Dom3z;Cerebellum:35102025-35102145:Skiv2l;Cerebellum:35102025-35102145:Rdbp;Cerebellum:35102025-35102145:Cfb;Cerebellum:35102025-35102145:Zbtb12;Cerebellum:35102025-35102145:C2;Cerebellum:35102025-35102145:Neu1;Cerebellum:35102025-35102145:Hspa1b;Cerebellum:35102025-35102145:Gm20481
chr17	35102025	35102145	Cerebellum:35102025-35102145:Hspa1a;Cerebellum:35102025-35102145:Lsm2;Cerebellum:35102025-35102145:Vars;Cerebellum:35102025-35102145:D17H6S56E;Cerebellum:35102025-35102145:Ng23;Cerebellum:35102025-35102145:Msh5;Cerebellum:35102025-35102145:Clic1;Cerebellum:35102025-35102145:Ddah2;Cerebellum:35102025-35102145:AU023871;Cerebellum:35102025-35102145:Ly6g6e
chr17	35102025	35102145	Cerebellum:35102025-35102145:Ly6g6d;Cerebellum:35102025-35102145:Ly6g6f;Cerebellum:35102025-35102145:Abhd16a;Cerebellum:35102025-35102145:Ly6g5c;Cerebellum:35102025-35102145:Ly6g5b;Cerebellum:35102025-35102145:Gpank1;Cerebellum:35102025-35102145:Csnk2b;Cerebellum:35102025-35102145:D17H6S53E;Cerebellum:35102025-35102145:Gm20522;Cerebellum:35102025-35102145:Apom
chr17	35102025	35102145	Cerebellum:35102025-35102145:Bag6;Cerebellum:35102025-35102145:SNORA38;Cerebellum:35102025-35102145:Prrc2a;Cerebellum:35102025-35102145:Gm17705;Cerebellum:35102025-35102145:Aif1;Cerebellum:35102025-35102145:Ncr3;Cerebellum:35102025-35102145:Lst1;Cerebellum:35102025-35102145:Ltb;Cerebellum:35102025-35102145:Atp6v1g2;Cerebellum:35102025-35102145:Nfkbil1
chr17	35102025	35102145	Cerebellum:35102025-35102145:Ddx39b;Cerebellum:35102025-35102145:H2;Cerebellum:35102025-35102145:H2;Cerebellum_neonate:35102025-35102145:Dom3z;Cerebellum_neonate:35102025-35102145:Skiv2l;Cerebellum_neonate:35102025-35102145:Rdbp;Cerebellum_neonate:35102025-35102145:Cfb;Cerebellum_neonate:35102025-35102145:Zbtb12;Cerebellum_neonate:35102025-35102145:Ehmt2;Cerebellum_neonate:35102025-35102145:Hspa1a
chr17	35102025	35102145	Cerebellum_neonate:35102025-35102145:Lsm2;Cerebellum_neonate:35102025-35102145:Vars;Cerebellum_neonate:35102025-35102145:D17H6S56E;Cerebellum_neonate:35102025-35102145:Ng23;Cerebellum_neonate:35102025-35102145:Msh5;Cerebellum_neonate:35102025-35102145:Clic1;Cerebellum_neonate:35102025-35102145:Ddah2;Cerebellum_neonate:35102025-35102145:Ly6g6c;Cerebellum_neonate:35102025-35102145:Abhd16a;Cerebellum_neonate:35102025-35102145:Ly6g5c
chr17	35102025	35102145	Cerebellum_neonate:35102025-35102145:Gpank1;Cerebellum_neonate:35102025-35102145:Csnk2b;Cerebellum_neonate:35102025-35102145:D17H6S53E;Cerebellum_neonate:35102025-35102145:Apom;Cerebellum_neonate:35102025-35102145:Bag6;Cerebellum_neonate:35102025-35102145:Prrc2a;Cerebellum_neonate:35102025-35102145:Aif1;Cerebellum_neonate:35102025-35102145:Lst1;Cerebellum_neonate:35102025-35102145:Ltb;Cerebellum_neonate:35102025-35102145:Tnf
chr17	35102025	35102145	Cerebellum_neonate:35102025-35102145:Gm16181;Cerebellum_neonate:35102025-35102145:Atp6v1g2;Cerebellum_neonate:35102025-35102145:Ddx39b;Cerebellum_neonate:35102025-35102145:H2;Cerebellum_neonate:35102025-35102145:Gm18733;G1E-ER4:35102025-35102145:Gpsm3;G1E-ER4:35102025-35102145:Pbx2;G1E-ER4:35102025-35102145:Ppt2;G1E-ER4:35102025-35102145:Atf6b;G1E-ER4:35102025-35102145:C4a
chr17	35102025	35102145	G1E-ER4:35102025-35102145:Stk19;G1E-ER4:35102025-35102145:Dom3z;G1E-ER4:35102025-35102145:Skiv2l;G1E-ER4:35102025-35102145:Rdbp;G1E-ER4:35102025-35102145:CT025759.1;G1E-ER4:35102025-35102145:Zbtb12;G1E-ER4:35102025-35102145:Gm20547;G1E-ER4:35102025-35102145:C2;G1E-ER4:35102025-35102145:Ehmt2;G1E-ER4:35102025-35102145:Neu1
chr17	35102025	35102145	G1E-ER4:35102025-35102145:1110038B12Rik;G1E-ER4:35102025-35102145:Hspa1b;G1E-ER4:35102025-35102145:Hspa1l;G1E-ER4:35102025-35102145:Gm10501;G1E-ER4:35102025-35102145:Lsm2;G1E-ER4:35102025-35102145:Vars;G1E-ER4:35102025-35102145:D17H6S56E;G1E-ER4:35102025-35102145:D17H6S56E;G1E-ER4:35102025-35102145:Ng23;G1E-ER4:35102025-35102145:Msh5
chr17	35102025	35102145	G1E-ER4:35102025-35102145:Clic1;G1E-ER4:35102025-35102145:Ddah2;G1E-ER4:35102025-35102145:Ly6g6f;G1E-ER4:35102025-35102145:Abhd16a;G1E-ER4:35102025-35102145:Ly6g5b;G1E-ER4:35102025-35102145:Gpank1;G1E-ER4:35102025-35102145:Csnk2b;G1E-ER4:35102025-35102145:D17H6S53E;G1E-ER4:35102025-35102145:Gm20522;G1E-ER4:35102025-35102145:Apom
chr17	35102025	35102145	G1E-ER4:35102025-35102145:Bag6;G1E-ER4:35102025-35102145:Prrc2a;G1E-ER4:35102025-35102145:Gm17705;G1E-ER4:35102025-35102145:Lst1;G1E-ER4:35102025-35102145:Ltb;G1E-ER4:35102025-35102145:Tnf;G1E-ER4:35102025-35102145:Gm16181;G1E-ER4:35102025-35102145:Atp6v1g2;G1E-ER4:35102025-35102145:Nfkbil1;G1E-ER4:35102025-35102145:Ddx39b
chr17	35102025	35102145	G1E-ER4:35102025-35102145:Gm18734;G1E-ER4:35102025-35102145:H2;G1E-ER4:35102025-35102145:Tcf19;G1E-ER4:35102025-35102145:Vars2;G1E:35102025-35102145:Gpsm3;G1E:35102025-35102145:Pbx2;G1E:35102025-35102145:Rnf5;G1E:35102025-35102145:Agpat1;G1E:35102025-35102145:Atf6b;G1E:35102025-35102145:Stk19
chr17	35102025	35102145	G1E:35102025-35102145:Dom3z;G1E:35102025-35102145:Skiv2l;G1E:35102025-35102145:Rdbp;G1E:35102025-35102145:Zbtb12;G1E:35102025-35102145:C2;G1E:35102025-35102145:Ehmt2;G1E:35102025-35102145:Neu1;G1E:35102025-35102145:Hspa1b;G1E:35102025-35102145:Hspa1a;G1E:35102025-35102145:Hspa1l
chr17	35102025	35102145	G1E:35102025-35102145:Lsm2;G1E:35102025-35102145:Vars;G1E:35102025-35102145:D17H6S56E;G1E:35102025-35102145:Ng23;G1E:35102025-35102145:Msh5;G1E:35102025-35102145:Clic1;G1E:35102025-35102145:Ddah2;G1E:35102025-35102145:Ly6g6c;G1E:35102025-35102145:Ly6g6d;G1E:35102025-35102145:Abhd16a
chr17	35102025	35102145	G1E:35102025-35102145:Gpank1;G1E:35102025-35102145:Csnk2b;G1E:35102025-35102145:D17H6S53E;G1E:35102025-35102145:Apom;G1E:35102025-35102145:Bag6;G1E:35102025-35102145:Prrc2a;G1E:35102025-35102145:Aif1;G1E:35102025-35102145:Ncr3;G1E:35102025-35102145:Lst1;G1E:35102025-35102145:Ltb
chr17	35102025	35102145	G1E:35102025-35102145:Tnf;G1E:35102025-35102145:Gm16181;G1E:35102025-35102145:Atp6v1g2;G1E:35102025-35102145:Nfkbil1;G1E:35102025-35102145:Ddx39b;G1E:35102025-35102145:H2;G1E:35102025-35102145:Gm18733;G1E:35102025-35102145:Gm18734;G1E:35102025-35102145:H2;G1E:35102025-35102145:H2
chr17	35102025	35102145	G1E:35102025-35102145:H2;Liver_E14.5:35102025-35102145:C4a;Liver_E14.5:35102025-35102145:Rdbp;Liver_E14.5:35102025-35102145:CT025759.1;Liver_E14.5:35102025-35102145:Cfb;Liver_E14.5:35102025-35102145:C2;Liver_E14.5:35102025-35102145:Ehmt2;Liver_E14.5:35102025-35102145:Neu1;Liver_E14.5:35102025-35102145:Hspa1b;Liver_E14.5:35102025-35102145:Hspa1l
chr17	35102025	35102145	Liver_E14.5:35102025-35102145:Gm10501;Liver_E14.5:35102025-35102145:Lsm2;Liver_E14.5:35102025-35102145:Vars;Liver_E14.5:35102025-35102145:D17H6S56E;Liver_E14.5:35102025-35102145:D17H6S56E;Liver_E14.5:35102025-35102145:Ng23;Liver_E14.5:35102025-35102145:Msh5;Liver_E14.5:35102025-35102145:Clic1;Liver_E14.5:35102025-35102145:Ddah2;Liver_E14.5:35102025-35102145:AU023871
chr17	35102025	35102145	Liver_E14.5:35102025-35102145:Ly6g6c;Liver_E14.5:35102025-35102145:Ly6g6e;Liver_E14.5:35102025-35102145:Ly6g6f;Liver_E14.5:35102025-35102145:Abhd16a;Liver_E14.5:35102025-35102145:Ly6g5b;Liver_E14.5:35102025-35102145:Gpank1;Liver_E14.5:35102025-35102145:Csnk2b;Liver_E14.5:35102025-35102145:D17H6S53E;Liver_E14.5:35102025-35102145:Gm20522;Liver_E14.5:35102025-35102145:Apom
chr17	35102025	35102145	Liver_E14.5:35102025-35102145:Bag6;Liver_E14.5:35102025-35102145:SNORA38;Liver_E14.5:35102025-35102145:Prrc2a;Liver_E14.5:35102025-35102145:Gm17705;Liver_E14.5:35102025-35102145:Aif1;Liver_E14.5:35102025-35102145:Lst1;Liver_E14.5:35102025-35102145:Ltb;Liver_E14.5:35102025-35102145:Nfkbil1;Liver_E14.5:35102025-35102145:H2;Liver_E14.5:35102025-35102145:H2
chr17	35102025	35102145	Liver_E14.5:35102025-35102145:Gm11131
chr17	35102215	35102295	Cerebellum:35102215-35102295:Stk19;Cerebellum:35102215-35102295:Dom3z;Cerebellum:35102215-35102295:Skiv2l;Cerebellum:35102215-35102295:Rdbp;Cerebellum:35102215-35102295:Cfb;Cerebellum:35102215-35102295:Zbtb12;Cerebellum:35102215-35102295:C2;Cerebellum:35102215-35102295:Neu1;Cerebellum:35102215-35102295:Hspa1b;Cerebellum:35102215-35102295:Gm20481
chr17	35102215	35102295	Cerebellum:35102215-35102295:Hspa1a;Cerebellum:35102215-35102295:Vars;Cerebellum:35102215-35102295:D17H6S56E;Cerebellum:35102215-35102295:Ng23;Cerebellum:35102215-35102295:Msh5;Cerebellum:35102215-35102295:Clic1;Cerebellum:35102215-35102295:Ddah2;Cerebellum:35102215-35102295:AU023871;Cerebellum:35102215-35102295:Ly6g6e;Cerebellum:35102215-35102295:Ly6g6d
chr17	35102215	35102295	Cerebellum:35102215-35102295:Ly6g6f;Cerebellum:35102215-35102295:Abhd16a;Cerebellum:35102215-35102295:Ly6g5c;Cerebellum:35102215-35102295:Ly6g5b;Cerebellum:35102215-35102295:Gpank1;Cerebellum:35102215-35102295:Csnk2b;Cerebellum:35102215-35102295:D17H6S53E;Cerebellum:35102215-35102295:Gm20522;Cerebellum:35102215-35102295:Apom;Cerebellum:35102215-35102295:Bag6
chr17	35102215	35102295	Cerebellum:35102215-35102295:SNORA38;Cerebellum:35102215-35102295:Prrc2a;Cerebellum:35102215-35102295:Gm17705;Cerebellum:35102215-35102295:Aif1;Cerebellum:35102215-35102295:Ncr3;Cerebellum:35102215-35102295:Lst1;Cerebellum:35102215-35102295:Ltb;Cerebellum:35102215-35102295:Atp6v1g2;Cerebellum:35102215-35102295:Nfkbil1;Cerebellum:35102215-35102295:Ddx39b
chr17	35102215	35102295	Cerebellum:35102215-35102295:H2;Cerebellum:35102215-35102295:H2;Cerebellum_neonate:35102215-35102295:Dom3z;Cerebellum_neonate:35102215-35102295:Skiv2l;Cerebellum_neonate:35102215-35102295:Rdbp;Cerebellum_neonate:35102215-35102295:Cfb;Cerebellum_neonate:35102215-35102295:Zbtb12;Cerebellum_neonate:35102215-35102295:Ehmt2;Cerebellum_neonate:35102215-35102295:Hspa1a;Cerebellum_neonate:35102215-35102295:Lsm2
chr17	35102215	35102295	Cerebellum_neonate:35102215-35102295:Vars;Cerebellum_neonate:35102215-35102295:D17H6S56E;Cerebellum_neonate:35102215-35102295:Ng23;Cerebellum_neonate:35102215-35102295:Msh5;Cerebellum_neonate:35102215-35102295:Clic1;Cerebellum_neonate:35102215-35102295:Ddah2;Cerebellum_neonate:35102215-35102295:Ly6g6c;Cerebellum_neonate:35102215-35102295:Abhd16a;Cerebellum_neonate:35102215-35102295:Ly6g5c;Cerebellum_neonate:35102215-35102295:Gpank1
chr17	35102215	35102295	Cerebellum_neonate:35102215-35102295:Csnk2b;Cerebellum_neonate:35102215-35102295:D17H6S53E;Cerebellum_neonate:35102215-35102295:Apom;Cerebellum_neonate:35102215-35102295:Bag6;Cerebellum_neonate:35102215-35102295:Prrc2a;Cerebellum_neonate:35102215-35102295:Aif1;Cerebellum_neonate:35102215-35102295:Lst1;Cerebellum_neonate:35102215-35102295:Ltb;Cerebellum_neonate:35102215-35102295:Tnf;Cerebellum_neonate:35102215-35102295:Gm16181
chr17	35102215	35102295	Cerebellum_neonate:35102215-35102295:Atp6v1g2;Cerebellum_neonate:35102215-35102295:Ddx39b;Cerebellum_neonate:35102215-35102295:H2;Cerebellum_neonate:35102215-35102295:Gm18733;G1E-ER4:35102215-35102295:Gpsm3;G1E-ER4:35102215-35102295:Pbx2;G1E-ER4:35102215-35102295:Ppt2;G1E-ER4:35102215-35102295:Atf6b;G1E-ER4:35102215-35102295:C4a;G1E-ER4:35102215-35102295:Stk19
chr17	35102215	35102295	G1E-ER4:35102215-35102295:Dom3z;G1E-ER4:35102215-35102295:Skiv2l;G1E-ER4:35102215-35102295:Rdbp;G1E-ER4:35102215-35102295:CT025759.1;G1E-ER4:35102215-35102295:Zbtb12;G1E-ER4:35102215-35102295:Gm20547;G1E-ER4:35102215-35102295:C2;G1E-ER4:35102215-35102295:Ehmt2;G1E-ER4:35102215-35102295:Neu1;G1E-ER4:35102215-35102295:1110038B12Rik
chr17	35102215	35102295	G1E-ER4:35102215-35102295:Hspa1b;G1E-ER4:35102215-35102295:Hspa1l;G1E-ER4:35102215-35102295:Gm10501;G1E-ER4:35102215-35102295:Lsm2;G1E-ER4:35102215-35102295:Vars;G1E-ER4:35102215-35102295:D17H6S56E;G1E-ER4:35102215-35102295:D17H6S56E;G1E-ER4:35102215-35102295:Ng23;G1E-ER4:35102215-35102295:Msh5;G1E-ER4:35102215-35102295:Clic1
chr17	35102215	35102295	G1E-ER4:35102215-35102295:Ddah2;G1E-ER4:35102215-35102295:Ly6g6f;G1E-ER4:35102215-35102295:Abhd16a;G1E-ER4:35102215-35102295:Ly6g5b;G1E-ER4:35102215-35102295:Gpank1;G1E-ER4:35102215-35102295:Csnk2b;G1E-ER4:35102215-35102295:D17H6S53E;G1E-ER4:35102215-35102295:Gm20522;G1E-ER4:35102215-35102295:Apom;G1E-ER4:35102215-35102295:Bag6
chr17	35102215	35102295	G1E-ER4:35102215-35102295:Prrc2a;G1E-ER4:35102215-35102295:Gm17705;G1E-ER4:35102215-35102295:Lst1;G1E-ER4:35102215-35102295:Ltb;G1E-ER4:35102215-35102295:Tnf;G1E-ER4:35102215-35102295:Gm16181;G1E-ER4:35102215-35102295:Atp6v1g2;G1E-ER4:35102215-35102295:Nfkbil1;G1E-ER4:35102215-35102295:Ddx39b;G1E-ER4:35102215-35102295:Gm18734
chr17	35102215	35102295	G1E-ER4:35102215-35102295:H2;G1E-ER4:35102215-35102295:Tcf19;G1E-ER4:35102215-35102295:Vars2;G1E:35102215-35102295:Gpsm3;G1E:35102215-35102295:Pbx2;G1E:35102215-35102295:Rnf5;G1E:35102215-35102295:Agpat1;G1E:35102215-35102295:Atf6b;G1E:35102215-35102295:Stk19;G1E:35102215-35102295:Dom3z
chr17	35102215	35102295	G1E:35102215-35102295:Skiv2l;G1E:35102215-35102295:Rdbp;G1E:35102215-35102295:Zbtb12;G1E:35102215-35102295:C2;G1E:35102215-35102295:Ehmt2;G1E:35102215-35102295:Neu1;G1E:35102215-35102295:Hspa1b;G1E:35102215-35102295:Hspa1a;G1E:35102215-35102295:Hspa1l;G1E:35102215-35102295:Lsm2
chr17	35102215	35102295	G1E:35102215-35102295:Vars;G1E:35102215-35102295:D17H6S56E;G1E:35102215-35102295:Ng23;G1E:35102215-35102295:Msh5;G1E:35102215-35102295:Clic1;G1E:35102215-35102295:Ddah2;G1E:35102215-35102295:Ly6g6c;G1E:35102215-35102295:Ly6g6d;G1E:35102215-35102295:Abhd16a;G1E:35102215-35102295:Gpank1
chr17	35102215	35102295	G1E:35102215-35102295:Csnk2b;G1E:35102215-35102295:D17H6S53E;G1E:35102215-35102295:Apom;G1E:35102215-35102295:Bag6;G1E:35102215-35102295:Prrc2a;G1E:35102215-35102295:Aif1;G1E:35102215-35102295:Ncr3;G1E:35102215-35102295:Lst1;G1E:35102215-35102295:Ltb;G1E:35102215-35102295:Tnf
chr17	35102215	35102295	G1E:35102215-35102295:Gm16181;G1E:35102215-35102295:Atp6v1g2;G1E:35102215-35102295:Nfkbil1;G1E:35102215-35102295:Ddx39b;G1E:35102215-35102295:H2;G1E:35102215-35102295:Gm18733;G1E:35102215-35102295:Gm18734;G1E:35102215-35102295:H2;G1E:35102215-35102295:H2;G1E:35102215-35102295:H2
chr17	35102215	35102295	Liver_E14.5:35102215-35102295:C4a;Liver_E14.5:35102215-35102295:Rdbp;Liver_E14.5:35102215-35102295:CT025759.1;Liver_E14.5:35102215-35102295:Cfb;Liver_E14.5:35102215-35102295:C2;Liver_E14.5:35102215-35102295:Ehmt2;Liver_E14.5:35102215-35102295:Neu1;Liver_E14.5:35102215-35102295:Hspa1b;Liver_E14.5:35102215-35102295:Hspa1l;Liver_E14.5:35102215-35102295:Gm10501
chr17	35102215	35102295	Liver_E14.5:35102215-35102295:Lsm2;Liver_E14.5:35102215-35102295:Vars;Liver_E14.5:35102215-35102295:D17H6S56E;Liver_E14.5:35102215-35102295:D17H6S56E;Liver_E14.5:35102215-35102295:Ng23;Liver_E14.5:35102215-35102295:Msh5;Liver_E14.5:35102215-35102295:Clic1;Liver_E14.5:35102215-35102295:Ddah2;Liver_E14.5:35102215-35102295:AU023871;Liver_E14.5:35102215-35102295:Ly6g6c
chr17	35102215	35102295	Liver_E14.5:35102215-35102295:Ly6g6e;Liver_E14.5:35102215-35102295:Ly6g6f;Liver_E14.5:35102215-35102295:Abhd16a;Liver_E14.5:35102215-35102295:Ly6g5b;Liver_E14.5:35102215-35102295:Gpank1;Liver_E14.5:35102215-35102295:Csnk2b;Liver_E14.5:35102215-35102295:D17H6S53E;Liver_E14.5:35102215-35102295:Gm20522;Liver_E14.5:35102215-35102295:Apom;Liver_E14.5:35102215-35102295:Bag6
chr17	35102215	35102295	Liver_E14.5:35102215-35102295:SNORA38;Liver_E14.5:35102215-35102295:Prrc2a;Liver_E14.5:35102215-35102295:Gm17705;Liver_E14.5:35102215-35102295:Aif1;Liver_E14.5:35102215-35102295:Lst1;Liver_E14.5:35102215-35102295:Ltb;Liver_E14.5:35102215-35102295:Nfkbil1;Liver_E14.5:35102215-35102295:H2;Liver_E14.5:35102215-35102295:H2;Liver_E14.5:35102215-35102295:Gm11131
chr17	35102395	35102465	Cerebellum:35102395-35102465:Stk19;Cerebellum:35102395-35102465:Dom3z;Cerebellum:35102395-35102465:Skiv2l;Cerebellum:35102395-35102465:Rdbp;Cerebellum:35102395-35102465:Cfb;Cerebellum:35102395-35102465:Zbtb12;Cerebellum:35102395-35102465:C2;Cerebellum:35102395-35102465:Neu1;Cerebellum:35102395-35102465:Hspa1b;Cerebellum:35102395-35102465:Gm20481
chr17	35102395	35102465	Cerebellum:35102395-35102465:Hspa1a;Cerebellum:35102395-35102465:Vars;Cerebellum:35102395-35102465:D17H6S56E;Cerebellum:35102395-35102465:Ng23;Cerebellum:35102395-35102465:Msh5;Cerebellum:35102395-35102465:Clic1;Cerebellum:35102395-35102465:Ddah2;Cerebellum:35102395-35102465:AU023871;Cerebellum:35102395-35102465:Ly6g6e;Cerebellum:35102395-35102465:Ly6g6d
chr17	35102395	35102465	Cerebellum:35102395-35102465:Ly6g6f;Cerebellum:35102395-35102465:Abhd16a;Cerebellum:35102395-35102465:Ly6g5c;Cerebellum:35102395-35102465:Ly6g5b;Cerebellum:35102395-35102465:Gpank1;Cerebellum:35102395-35102465:Csnk2b;Cerebellum:35102395-35102465:D17H6S53E;Cerebellum:35102395-35102465:Gm20522;Cerebellum:35102395-35102465:Apom;Cerebellum:35102395-35102465:Bag6
chr17	35102395	35102465	Cerebellum:35102395-35102465:SNORA38;Cerebellum:35102395-35102465:Prrc2a;Cerebellum:35102395-35102465:Gm17705;Cerebellum:35102395-35102465:Aif1;Cerebellum:35102395-35102465:Ncr3;Cerebellum:35102395-35102465:Lst1;Cerebellum:35102395-35102465:Ltb;Cerebellum:35102395-35102465:Atp6v1g2;Cerebellum:35102395-35102465:Nfkbil1;Cerebellum:35102395-35102465:Ddx39b
chr17	35102395	35102465	Cerebellum:35102395-35102465:H2;Cerebellum:35102395-35102465:H2;Cerebellum_neonate:35102395-35102465:Dom3z;Cerebellum_neonate:35102395-35102465:Skiv2l;Cerebellum_neonate:35102395-35102465:Rdbp;Cerebellum_neonate:35102395-35102465:Cfb;Cerebellum_neonate:35102395-35102465:Zbtb12;Cerebellum_neonate:35102395-35102465:Ehmt2;Cerebellum_neonate:35102395-35102465:Hspa1a;Cerebellum_neonate:35102395-35102465:Lsm2
chr17	35102395	35102465	Cerebellum_neonate:35102395-35102465:Vars;Cerebellum_neonate:35102395-35102465:D17H6S56E;Cerebellum_neonate:35102395-35102465:Ng23;Cerebellum_neonate:35102395-35102465:Msh5;Cerebellum_neonate:35102395-35102465:Clic1;Cerebellum_neonate:35102395-35102465:Ddah2;Cerebellum_neonate:35102395-35102465:Ly6g6c;Cerebellum_neonate:35102395-35102465:Abhd16a;Cerebellum_neonate:35102395-35102465:Ly6g5c;Cerebellum_neonate:35102395-35102465:Gpank1
chr17	35102395	35102465	Cerebellum_neonate:35102395-35102465:Csnk2b;Cerebellum_neonate:35102395-35102465:D17H6S53E;Cerebellum_neonate:35102395-35102465:Apom;Cerebellum_neonate:35102395-35102465:Bag6;Cerebellum_neonate:35102395-35102465:Prrc2a;Cerebellum_neonate:35102395-35102465:Aif1;Cerebellum_neonate:35102395-35102465:Lst1;Cerebellum_neonate:35102395-35102465:Ltb;Cerebellum_neonate:35102395-35102465:Tnf;Cerebellum_neonate:35102395-35102465:Gm16181
chr17	35102395	35102465	Cerebellum_neonate:35102395-35102465:Atp6v1g2;Cerebellum_neonate:35102395-35102465:Ddx39b;Cerebellum_neonate:35102395-35102465:H2;Cerebellum_neonate:35102395-35102465:Gm18733;G1E-ER4:35102395-35102465:Gpsm3;G1E-ER4:35102395-35102465:Pbx2;G1E-ER4:35102395-35102465:Ppt2;G1E-ER4:35102395-35102465:Atf6b;G1E-ER4:35102395-35102465:C4a;G1E-ER4:35102395-35102465:Stk19
chr17	35102395	35102465	G1E-ER4:35102395-35102465:Dom3z;G1E-ER4:35102395-35102465:Skiv2l;G1E-ER4:35102395-35102465:Rdbp;G1E-ER4:35102395-35102465:CT025759.1;G1E-ER4:35102395-35102465:Zbtb12;G1E-ER4:35102395-35102465:Gm20547;G1E-ER4:35102395-35102465:C2;G1E-ER4:35102395-35102465:Ehmt2;G1E-ER4:35102395-35102465:Neu1;G1E-ER4:35102395-35102465:1110038B12Rik
chr17	35102395	35102465	G1E-ER4:35102395-35102465:Hspa1b;G1E-ER4:35102395-35102465:Hspa1l;G1E-ER4:35102395-35102465:Gm10501;G1E-ER4:35102395-35102465:Lsm2;G1E-ER4:35102395-35102465:Vars;G1E-ER4:35102395-35102465:D17H6S56E;G1E-ER4:35102395-35102465:D17H6S56E;G1E-ER4:35102395-35102465:Ng23;G1E-ER4:35102395-35102465:Msh5;G1E-ER4:35102395-35102465:Clic1
chr17	35102395	35102465	G1E-ER4:35102395-35102465:Ddah2;G1E-ER4:35102395-35102465:Ly6g6f;G1E-ER4:35102395-35102465:Abhd16a;G1E-ER4:35102395-35102465:Ly6g5b;G1E-ER4:35102395-35102465:Gpank1;G1E-ER4:35102395-35102465:Csnk2b;G1E-ER4:35102395-35102465:D17H6S53E;G1E-ER4:35102395-35102465:Gm20522;G1E-ER4:35102395-35102465:Apom;G1E-ER4:35102395-35102465:Bag6
chr17	35102395	35102465	G1E-ER4:35102395-35102465:Prrc2a;G1E-ER4:35102395-35102465:Gm17705;G1E-ER4:35102395-35102465:Lst1;G1E-ER4:35102395-35102465:Ltb;G1E-ER4:35102395-35102465:Tnf;G1E-ER4:35102395-35102465:Gm16181;G1E-ER4:35102395-35102465:Atp6v1g2;G1E-ER4:35102395-35102465:Nfkbil1;G1E-ER4:35102395-35102465:Ddx39b;G1E-ER4:35102395-35102465:Gm18734
chr17	35102395	35102465	G1E-ER4:35102395-35102465:H2;G1E-ER4:35102395-35102465:Tcf19;G1E-ER4:35102395-35102465:Vars2;G1E:35102395-35102465:Gpsm3;G1E:35102395-35102465:Pbx2;G1E:35102395-35102465:Rnf5;G1E:35102395-35102465:Agpat1;G1E:35102395-35102465:Atf6b;G1E:35102395-35102465:Stk19;G1E:35102395-35102465:Dom3z
chr17	35102395	35102465	G1E:35102395-35102465:Skiv2l;G1E:35102395-35102465:Rdbp;G1E:35102395-35102465:Zbtb12;G1E:35102395-35102465:C2;G1E:35102395-35102465:Ehmt2;G1E:35102395-35102465:Neu1;G1E:35102395-35102465:Hspa1b;G1E:35102395-35102465:Hspa1a;G1E:35102395-35102465:Hspa1l;G1E:35102395-35102465:Lsm2
chr17	35102395	35102465	G1E:35102395-35102465:Vars;G1E:35102395-35102465:D17H6S56E;G1E:35102395-35102465:Ng23;G1E:35102395-35102465:Msh5;G1E:35102395-35102465:Clic1;G1E:35102395-35102465:Ddah2;G1E:35102395-35102465:Ly6g6c;G1E:35102395-35102465:Ly6g6d;G1E:35102395-35102465:Abhd16a;G1E:35102395-35102465:Gpank1
chr17	35102395	35102465	G1E:35102395-35102465:Csnk2b;G1E:35102395-35102465:D17H6S53E;G1E:35102395-35102465:Apom;G1E:35102395-35102465:Bag6;G1E:35102395-35102465:Prrc2a;G1E:35102395-35102465:Aif1;G1E:35102395-35102465:Ncr3;G1E:35102395-35102465:Lst1;G1E:35102395-35102465:Ltb;G1E:35102395-35102465:Tnf
chr17	35102395	35102465	G1E:35102395-35102465:Gm16181;G1E:35102395-35102465:Atp6v1g2;G1E:35102395-35102465:Nfkbil1;G1E:35102395-35102465:Ddx39b;G1E:35102395-35102465:H2;G1E:35102395-35102465:Gm18733;G1E:35102395-35102465:Gm18734;G1E:35102395-35102465:H2;G1E:35102395-35102465:H2;G1E:35102395-35102465:H2
chr17	35102395	35102465	Liver_E14.5:35102395-35102465:C4a;Liver_E14.5:35102395-35102465:Rdbp;Liver_E14.5:35102395-35102465:CT025759.1;Liver_E14.5:35102395-35102465:Cfb;Liver_E14.5:35102395-35102465:C2;Liver_E14.5:35102395-35102465:Ehmt2;Liver_E14.5:35102395-35102465:Neu1;Liver_E14.5:35102395-35102465:Hspa1b;Liver_E14.5:35102395-35102465:Hspa1l;Liver_E14.5:35102395-35102465:Gm10501
chr17	35102395	35102465	Liver_E14.5:35102395-35102465:Lsm2;Liver_E14.5:35102395-35102465:Vars;Liver_E14.5:35102395-35102465:D17H6S56E;Liver_E14.5:35102395-35102465:D17H6S56E;Liver_E14.5:35102395-35102465:Ng23;Liver_E14.5:35102395-35102465:Msh5;Liver_E14.5:35102395-35102465:Clic1;Liver_E14.5:35102395-35102465:Ddah2;Liver_E14.5:35102395-35102465:AU023871;Liver_E14.5:35102395-35102465:Ly6g6c
chr17	35102395	35102465	Liver_E14.5:35102395-35102465:Ly6g6e;Liver_E14.5:35102395-35102465:Ly6g6f;Liver_E14.5:35102395-35102465:Abhd16a;Liver_E14.5:35102395-35102465:Ly6g5b;Liver_E14.5:35102395-35102465:Gpank1;Liver_E14.5:35102395-35102465:Csnk2b;Liver_E14.5:35102395-35102465:D17H6S53E;Liver_E14.5:35102395-35102465:Gm20522;Liver_E14.5:35102395-35102465:Apom;Liver_E14.5:35102395-35102465:Bag6
chr17	35102395	35102465	Liver_E14.5:35102395-35102465:SNORA38;Liver_E14.5:35102395-35102465:Prrc2a;Liver_E14.5:35102395-35102465:Gm17705;Liver_E14.5:35102395-35102465:Aif1;Liver_E14.5:35102395-35102465:Ncr3;Liver_E14.5:35102395-35102465:Lst1;Liver_E14.5:35102395-35102465:Ltb;Liver_E14.5:35102395-35102465:Nfkbil1;Liver_E14.5:35102395-35102465:H2;Liver_E14.5:35102395-35102465:H2
chr17	35102395	35102465	Liver_E14.5:35102395-35102465:Gm11131
chr17	35102515	35102665	Cerebellum:35102515-35102665:Stk19;Cerebellum:35102515-35102665:Dom3z;Cerebellum:35102515-35102665:Skiv2l;Cerebellum:35102515-35102665:Rdbp;Cerebellum:35102515-35102665:Cfb;Cerebellum:35102515-35102665:Zbtb12;Cerebellum:35102515-35102665:C2;Cerebellum:35102515-35102665:Neu1;Cerebellum:35102515-35102665:Hspa1b;Cerebellum:35102515-35102665:Gm20481
chr17	35102515	35102665	Cerebellum:35102515-35102665:Hspa1a;Cerebellum:35102515-35102665:Vars;Cerebellum:35102515-35102665:D17H6S56E;Cerebellum:35102515-35102665:Ng23;Cerebellum:35102515-35102665:Msh5;Cerebellum:35102515-35102665:Clic1;Cerebellum:35102515-35102665:Ddah2;Cerebellum:35102515-35102665:AU023871;Cerebellum:35102515-35102665:Ly6g6e;Cerebellum:35102515-35102665:Ly6g6d
chr17	35102515	35102665	Cerebellum:35102515-35102665:Ly6g6f;Cerebellum:35102515-35102665:Abhd16a;Cerebellum:35102515-35102665:Ly6g5c;Cerebellum:35102515-35102665:Ly6g5b;Cerebellum:35102515-35102665:Gpank1;Cerebellum:35102515-35102665:Csnk2b;Cerebellum:35102515-35102665:D17H6S53E;Cerebellum:35102515-35102665:Gm20522;Cerebellum:35102515-35102665:Apom;Cerebellum:35102515-35102665:Bag6
chr17	35102515	35102665	Cerebellum:35102515-35102665:SNORA38;Cerebellum:35102515-35102665:Prrc2a;Cerebellum:35102515-35102665:Gm17705;Cerebellum:35102515-35102665:Aif1;Cerebellum:35102515-35102665:Ncr3;Cerebellum:35102515-35102665:Lst1;Cerebellum:35102515-35102665:Ltb;Cerebellum:35102515-35102665:Atp6v1g2;Cerebellum:35102515-35102665:Nfkbil1;Cerebellum:35102515-35102665:Ddx39b
chr17	35102515	35102665	Cerebellum:35102515-35102665:H2;Cerebellum:35102515-35102665:H2;Cerebellum_neonate:35102515-35102665:Dom3z;Cerebellum_neonate:35102515-35102665:Skiv2l;Cerebellum_neonate:35102515-35102665:Rdbp;Cerebellum_neonate:35102515-35102665:Cfb;Cerebellum_neonate:35102515-35102665:Zbtb12;Cerebellum_neonate:35102515-35102665:Ehmt2;Cerebellum_neonate:35102515-35102665:Hspa1a;Cerebellum_neonate:35102515-35102665:Lsm2
chr17	35102515	35102665	Cerebellum_neonate:35102515-35102665:Vars;Cerebellum_neonate:35102515-35102665:D17H6S56E;Cerebellum_neonate:35102515-35102665:Ng23;Cerebellum_neonate:35102515-35102665:Msh5;Cerebellum_neonate:35102515-35102665:Clic1;Cerebellum_neonate:35102515-35102665:Ddah2;Cerebellum_neonate:35102515-35102665:Ly6g6c;Cerebellum_neonate:35102515-35102665:Abhd16a;Cerebellum_neonate:35102515-35102665:Ly6g5c;Cerebellum_neonate:35102515-35102665:Gpank1
chr17	35102515	35102665	Cerebellum_neonate:35102515-35102665:Csnk2b;Cerebellum_neonate:35102515-35102665:D17H6S53E;Cerebellum_neonate:35102515-35102665:Apom;Cerebellum_neonate:35102515-35102665:Bag6;Cerebellum_neonate:35102515-35102665:Prrc2a;Cerebellum_neonate:35102515-35102665:Aif1;Cerebellum_neonate:35102515-35102665:Lst1;Cerebellum_neonate:35102515-35102665:Ltb;Cerebellum_neonate:35102515-35102665:Tnf;Cerebellum_neonate:35102515-35102665:Gm16181
chr17	35102515	35102665	Cerebellum_neonate:35102515-35102665:Atp6v1g2;Cerebellum_neonate:35102515-35102665:Ddx39b;Cerebellum_neonate:35102515-35102665:H2;Cerebellum_neonate:35102515-35102665:Gm18733;G1E-ER4:35102515-35102665:Gpsm3;G1E-ER4:35102515-35102665:Pbx2;G1E-ER4:35102515-35102665:Ppt2;G1E-ER4:35102515-35102665:Atf6b;G1E-ER4:35102515-35102665:C4a;G1E-ER4:35102515-35102665:Stk19
chr17	35102515	35102665	G1E-ER4:35102515-35102665:Dom3z;G1E-ER4:35102515-35102665:Skiv2l;G1E-ER4:35102515-35102665:Rdbp;G1E-ER4:35102515-35102665:CT025759.1;G1E-ER4:35102515-35102665:Zbtb12;G1E-ER4:35102515-35102665:Gm20547;G1E-ER4:35102515-35102665:C2;G1E-ER4:35102515-35102665:Ehmt2;G1E-ER4:35102515-35102665:Neu1;G1E-ER4:35102515-35102665:1110038B12Rik
chr17	35102515	35102665	G1E-ER4:35102515-35102665:Hspa1b;G1E-ER4:35102515-35102665:Hspa1l;G1E-ER4:35102515-35102665:Gm10501;G1E-ER4:35102515-35102665:Lsm2;G1E-ER4:35102515-35102665:Vars;G1E-ER4:35102515-35102665:D17H6S56E;G1E-ER4:35102515-35102665:D17H6S56E;G1E-ER4:35102515-35102665:Ng23;G1E-ER4:35102515-35102665:Msh5;G1E-ER4:35102515-35102665:Clic1
chr17	35102515	35102665	G1E-ER4:35102515-35102665:Ddah2;G1E-ER4:35102515-35102665:Ly6g6f;G1E-ER4:35102515-35102665:Abhd16a;G1E-ER4:35102515-35102665:Ly6g5b;G1E-ER4:35102515-35102665:Gpank1;G1E-ER4:35102515-35102665:Csnk2b;G1E-ER4:35102515-35102665:D17H6S53E;G1E-ER4:35102515-35102665:Gm20522;G1E-ER4:35102515-35102665:Apom;G1E-ER4:35102515-35102665:Bag6
chr17	35102515	35102665	G1E-ER4:35102515-35102665:Prrc2a;G1E-ER4:35102515-35102665:Gm17705;G1E-ER4:35102515-35102665:Lst1;G1E-ER4:35102515-35102665:Ltb;G1E-ER4:35102515-35102665:Tnf;G1E-ER4:35102515-35102665:Gm16181;G1E-ER4:35102515-35102665:Atp6v1g2;G1E-ER4:35102515-35102665:Nfkbil1;G1E-ER4:35102515-35102665:Ddx39b;G1E-ER4:35102515-35102665:Gm18734
chr17	35102515	35102665	G1E-ER4:35102515-35102665:H2;G1E-ER4:35102515-35102665:Tcf19;G1E-ER4:35102515-35102665:Vars2;G1E:35102515-35102665:Gpsm3;G1E:35102515-35102665:Pbx2;G1E:35102515-35102665:Rnf5;G1E:35102515-35102665:Agpat1;G1E:35102515-35102665:Atf6b;G1E:35102515-35102665:Stk19;G1E:35102515-35102665:Dom3z
chr17	35102515	35102665	G1E:35102515-35102665:Skiv2l;G1E:35102515-35102665:Rdbp;G1E:35102515-35102665:Zbtb12;G1E:35102515-35102665:C2;G1E:35102515-35102665:Ehmt2;G1E:35102515-35102665:Neu1;G1E:35102515-35102665:Hspa1b;G1E:35102515-35102665:Hspa1a;G1E:35102515-35102665:Hspa1l;G1E:35102515-35102665:Lsm2
chr17	35102515	35102665	G1E:35102515-35102665:Vars;G1E:35102515-35102665:D17H6S56E;G1E:35102515-35102665:Ng23;G1E:35102515-35102665:Msh5;G1E:35102515-35102665:Clic1;G1E:35102515-35102665:Ddah2;G1E:35102515-35102665:Ly6g6c;G1E:35102515-35102665:Ly6g6d;G1E:35102515-35102665:Abhd16a;G1E:35102515-35102665:Ly6g5b
chr17	35102515	35102665	G1E:35102515-35102665:Gpank1;G1E:35102515-35102665:Csnk2b;G1E:35102515-35102665:D17H6S53E;G1E:35102515-35102665:Apom;G1E:35102515-35102665:Bag6;G1E:35102515-35102665:Prrc2a;G1E:35102515-35102665:Aif1;G1E:35102515-35102665:Ncr3;G1E:35102515-35102665:Lst1;G1E:35102515-35102665:Ltb
chr17	35102515	35102665	G1E:35102515-35102665:Tnf;G1E:35102515-35102665:Gm16181;G1E:35102515-35102665:Atp6v1g2;G1E:35102515-35102665:Nfkbil1;G1E:35102515-35102665:Ddx39b;G1E:35102515-35102665:H2;G1E:35102515-35102665:Gm18733;G1E:35102515-35102665:Gm18734;G1E:35102515-35102665:H2;G1E:35102515-35102665:H2
chr17	35102515	35102665	G1E:35102515-35102665:H2;Liver_E14.5:35102515-35102665:C4a;Liver_E14.5:35102515-35102665:Rdbp;Liver_E14.5:35102515-35102665:CT025759.1;Liver_E14.5:35102515-35102665:Cfb;Liver_E14.5:35102515-35102665:C2;Liver_E14.5:35102515-35102665:Ehmt2;Liver_E14.5:35102515-35102665:Neu1;Liver_E14.5:35102515-35102665:Hspa1b;Liver_E14.5:35102515-35102665:Hspa1l
chr17	35102515	35102665	Liver_E14.5:35102515-35102665:Gm10501;Liver_E14.5:35102515-35102665:Lsm2;Liver_E14.5:35102515-35102665:Vars;Liver_E14.5:35102515-35102665:D17H6S56E;Liver_E14.5:35102515-35102665:D17H6S56E;Liver_E14.5:35102515-35102665:Ng23;Liver_E14.5:35102515-35102665:Msh5;Liver_E14.5:35102515-35102665:Clic1;Liver_E14.5:35102515-35102665:Ddah2;Liver_E14.5:35102515-35102665:AU023871
chr17	35102515	35102665	Liver_E14.5:35102515-35102665:Ly6g6c;Liver_E14.5:35102515-35102665:Ly6g6e;Liver_E14.5:35102515-35102665:Ly6g6f;Liver_E14.5:35102515-35102665:Abhd16a;Liver_E14.5:35102515-35102665:Ly6g5b;Liver_E14.5:35102515-35102665:Gpank1;Liver_E14.5:35102515-35102665:Csnk2b;Liver_E14.5:35102515-35102665:D17H6S53E;Liver_E14.5:35102515-35102665:Gm20522;Liver_E14.5:35102515-35102665:Apom
chr17	35102515	35102665	Liver_E14.5:35102515-35102665:Bag6;Liver_E14.5:35102515-35102665:SNORA38;Liver_E14.5:35102515-35102665:Prrc2a;Liver_E14.5:35102515-35102665:Gm17705;Liver_E14.5:35102515-35102665:Aif1;Liver_E14.5:35102515-35102665:Ncr3;Liver_E14.5:35102515-35102665:Lst1;Liver_E14.5:35102515-35102665:Ltb;Liver_E14.5:35102515-35102665:Atp6v1g2;Liver_E14.5:35102515-35102665:Nfkbil1
chr17	35102515	35102665	Liver_E14.5:35102515-35102665:H2;Liver_E14.5:35102515-35102665:H2;Liver_E14.5:35102515-35102665:Gm11131
chr17	35108415	35109825	Cerebellum:35108415-35109825:Stk19;Cerebellum:35108415-35109825:Dom3z;Cerebellum:35108415-35109825:Skiv2l;Cerebellum:35108415-35109825:Rdbp;Cerebellum:35108415-35109825:Cfb;Cerebellum:35108415-35109825:Zbtb12;Cerebellum:35108415-35109825:C2;Cerebellum:35108415-35109825:Neu1;Cerebellum:35108415-35109825:1110038B12Rik;Cerebellum:35108415-35109825:Hspa1b
chr17	35108415	35109825	Cerebellum:35108415-35109825:Gm20481;Cerebellum:35108415-35109825:Lsm2;Cerebellum:35108415-35109825:Vars;Cerebellum:35108415-35109825:D17H6S56E;Cerebellum:35108415-35109825:Ng23;Cerebellum:35108415-35109825:Msh5;Cerebellum:35108415-35109825:Clic1;Cerebellum:35108415-35109825:Ddah2;Cerebellum:35108415-35109825:AU023871;Cerebellum:35108415-35109825:Ly6g6e
chr17	35108415	35109825	Cerebellum:35108415-35109825:Ly6g6d;Cerebellum:35108415-35109825:Ly6g6f;Cerebellum:35108415-35109825:Abhd16a;Cerebellum:35108415-35109825:Ly6g5c;Cerebellum:35108415-35109825:Gpank1;Cerebellum:35108415-35109825:Csnk2b;Cerebellum:35108415-35109825:D17H6S53E;Cerebellum:35108415-35109825:Gm20522;Cerebellum:35108415-35109825:Apom;Cerebellum:35108415-35109825:SNORA38
chr17	35108415	35109825	Cerebellum:35108415-35109825:Prrc2a;Cerebellum:35108415-35109825:Gm17705;Cerebellum:35108415-35109825:Aif1;Cerebellum:35108415-35109825:Ncr3;Cerebellum:35108415-35109825:Atp6v1g2;Cerebellum:35108415-35109825:Nfkbil1;Cerebellum:35108415-35109825:Ddx39b;Cerebellum:35108415-35109825:H2;Cerebellum:35108415-35109825:H2;Cerebellum:35108415-35109825:H2
chr17	35108415	35109825	Cerebellum_neonate:35108415-35109655:Stk19;Cerebellum_neonate:35108415-35109655:Dom3z;Cerebellum_neonate:35108415-35109655:Skiv2l;Cerebellum_neonate:35108415-35109655:Rdbp;Cerebellum_neonate:35108415-35109655:Zbtb12;Cerebellum_neonate:35108415-35109655:Ehmt2;Cerebellum_neonate:35108415-35109655:Neu1;Cerebellum_neonate:35108415-35109655:Hspa1a;Cerebellum_neonate:35108415-35109655:D17H6S56E;Cerebellum_neonate:35108415-35109655:Ng23
chr17	35108415	35109825	Cerebellum_neonate:35108415-35109655:Msh5;Cerebellum_neonate:35108415-35109655:Clic1;Cerebellum_neonate:35108415-35109655:Ddah2;Cerebellum_neonate:35108415-35109655:Ly6g6c;Cerebellum_neonate:35108415-35109655:Ly6g6d;Cerebellum_neonate:35108415-35109655:Abhd16a;Cerebellum_neonate:35108415-35109655:Ly6g5c;Cerebellum_neonate:35108415-35109655:Gpank1;Cerebellum_neonate:35108415-35109655:Csnk2b;Cerebellum_neonate:35108415-35109655:D17H6S53E
chr17	35108415	35109825	Cerebellum_neonate:35108415-35109655:Apom;Cerebellum_neonate:35108415-35109655:Bag6;Cerebellum_neonate:35108415-35109655:Prrc2a;Cerebellum_neonate:35108415-35109655:Aif1;Cerebellum_neonate:35108415-35109655:Ncr3;Cerebellum_neonate:35108415-35109655:Lst1;Cerebellum_neonate:35108415-35109655:Ltb;Cerebellum_neonate:35108415-35109655:Atp6v1g2;Cerebellum_neonate:35108415-35109655:Nfkbil1;Cerebellum_neonate:35108415-35109655:Ddx39b
chr17	35108415	35109825	Cerebellum_neonate:35108415-35109655:H2;Cerebellum_neonate:35108415-35109655:Gm18733;Cerebellum_neonate:35108415-35109655:H2
chr17	35119505	35119745	CD4+Treg:35119505-35119745:Hspa1b;CD4+Treg:35119505-35119745:Ddah2;CD4+Treg:35119505-35119745:Ly6g6c;CD4+Treg:35119505-35119745:Abhd16a;CD4+Treg:35119505-35119745:Ly6g5b;CD4+Treg:35119505-35119745:Gpank1;CD4+Treg:35119505-35119745:Csnk2b;CD4+Treg:35119505-35119745:D17H6S53E;CD4+Treg:35119505-35119745:Apom;CD4+Treg:35119505-35119745:Bag6
chr17	35119505	35119745	CD4+Treg:35119505-35119745:Prrc2a;CD4+Treg:35119505-35119745:Lst1;CD4+Treg:35119505-35119745:Ltb;CD4+Treg:35119505-35119745:Tnf;CD4+Treg:35119505-35119745:Lta;CD4+Treg:35119505-35119745:Nfkbil1;CD4+Treg:35119505-35119745:Ddx39b;CD4+Treg:35119505-35119745:H2;CD4+Treg:35119505-35119745:Gm8741;CD4+Treg:35119505-35119745:H2
chr17	35119505	35119745	CD4+Treg:35119505-35119745:H2;CD4+Treg:35119505-35119745:H2;G1E:35119545-35119745:Gpsm3;G1E:35119545-35119745:Pbx2;G1E:35119545-35119745:Agpat1;G1E:35119545-35119745:Atf6b;G1E:35119545-35119745:Stk19;G1E:35119545-35119745:Dom3z;G1E:35119545-35119745:Skiv2l;G1E:35119545-35119745:Rdbp
chr17	35119505	35119745	G1E:35119545-35119745:Zbtb12;G1E:35119545-35119745:Ehmt2;G1E:35119545-35119745:Neu1;G1E:35119545-35119745:Hspa1b;G1E:35119545-35119745:Hspa1a;G1E:35119545-35119745:Lsm2;G1E:35119545-35119745:Vars;G1E:35119545-35119745:Ng23;G1E:35119545-35119745:Msh5;G1E:35119545-35119745:Clic1
chr17	35119505	35119745	G1E:35119545-35119745:Ddah2;G1E:35119545-35119745:Ly6g6c;G1E:35119545-35119745:Ly6g6d;G1E:35119545-35119745:Gpank1;G1E:35119545-35119745:D17H6S53E;G1E:35119545-35119745:Apom;G1E:35119545-35119745:Bag6;G1E:35119545-35119745:Prrc2a;G1E:35119545-35119745:Aif1;G1E:35119545-35119745:Ncr3
chr17	35119505	35119745	G1E:35119545-35119745:Lst1;G1E:35119545-35119745:Ltb;G1E:35119545-35119745:Tnf;G1E:35119545-35119745:Lta;G1E:35119545-35119745:Gm16181;G1E:35119545-35119745:Atp6v1g2;G1E:35119545-35119745:Nfkbil1;G1E:35119545-35119745:H2;G1E:35119545-35119745:Gm18733;G1E:35119545-35119745:Gm18734
chr17	35119505	35119745	G1E:35119545-35119745:H2;G1E:35119545-35119745:H2;G1E:35119545-35119745:H2;G1E:35119545-35119745:H2;G1E:35119545-35119745:H2;G1E:35119545-35119745:Tcf19;Spermatid:35119555-35119745:Agpat1;Spermatid:35119555-35119745:Fkbpl;Spermatid:35119555-35119745:Stk19;Spermatid:35119555-35119745:Rdbp
chr17	35119505	35119745	Spermatid:35119555-35119745:Cfb;Spermatid:35119555-35119745:Zbtb12;Spermatid:35119555-35119745:Ehmt2;Spermatid:35119555-35119745:Hspa1a;Spermatid:35119555-35119745:Hspa1l;Spermatid:35119555-35119745:Lsm2;Spermatid:35119555-35119745:Vars;Spermatid:35119555-35119745:Msh5;Spermatid:35119555-35119745:Clic1;Spermatid:35119555-35119745:Ddah2
chr17	35119505	35119745	Spermatid:35119555-35119745:Ly6g6c;Spermatid:35119555-35119745:Ly6g6d;Spermatid:35119555-35119745:Ly6g6f;Spermatid:35119555-35119745:Abhd16a;Spermatid:35119555-35119745:Ly6g5c;Spermatid:35119555-35119745:Ly6g5b;Spermatid:35119555-35119745:Gpank1;Spermatid:35119555-35119745:Csnk2b;Spermatid:35119555-35119745:D17H6S53E;Spermatid:35119555-35119745:Apom
chr17	35119505	35119745	Spermatid:35119555-35119745:Bag6;Spermatid:35119555-35119745:Prrc2a;Spermatid:35119555-35119745:Aif1;Spermatid:35119555-35119745:Lst1;Spermatid:35119555-35119745:Ltb;Spermatid:35119555-35119745:Lta;Spermatid:35119555-35119745:Gm16181;Spermatid:35119555-35119745:Atp6v1g2;Spermatid:35119555-35119745:Nfkbil1;Spermatid:35119555-35119745:Ddx39b
chr17	35119505	35119745	Spermatid:35119555-35119745:H2;Spermatid:35119555-35119745:Gm18733;Spermatid:35119555-35119745:Gm18734;Spermatid:35119555-35119745:Gm8741;Spermatid:35119555-35119745:H2;Spermatid:35119555-35119745:H2;Spermatid:35119555-35119745:Gm8750;Spermatid:35119555-35119745:H2;Spermatid:35119555-35119745:Cchcr1;G1E-ER4:35119565-35119745:Gpsm3
chr17	35119505	35119745	G1E-ER4:35119565-35119745:Pbx2;G1E-ER4:35119565-35119745:Agpat1;G1E-ER4:35119565-35119745:Ppt2;G1E-ER4:35119565-35119745:Atf6b;G1E-ER4:35119565-35119745:C4a;G1E-ER4:35119565-35119745:Stk19;G1E-ER4:35119565-35119745:Dom3z;G1E-ER4:35119565-35119745:Skiv2l;G1E-ER4:35119565-35119745:Rdbp;G1E-ER4:35119565-35119745:Cfb
chr17	35119505	35119745	G1E-ER4:35119565-35119745:Zbtb12;G1E-ER4:35119565-35119745:C2;G1E-ER4:35119565-35119745:Ehmt2;G1E-ER4:35119565-35119745:Neu1;G1E-ER4:35119565-35119745:1110038B12Rik;G1E-ER4:35119565-35119745:Hspa1b;G1E-ER4:35119565-35119745:Hspa1l;G1E-ER4:35119565-35119745:Gm10501;G1E-ER4:35119565-35119745:Lsm2;G1E-ER4:35119565-35119745:Vars
chr17	35119505	35119745	G1E-ER4:35119565-35119745:D17H6S56E;G1E-ER4:35119565-35119745:D17H6S56E;G1E-ER4:35119565-35119745:Ng23;G1E-ER4:35119565-35119745:Msh5;G1E-ER4:35119565-35119745:Clic1;G1E-ER4:35119565-35119745:Ddah2;G1E-ER4:35119565-35119745:Ly6g6f;G1E-ER4:35119565-35119745:Abhd16a;G1E-ER4:35119565-35119745:Ly6g5b;G1E-ER4:35119565-35119745:Gpank1
chr17	35119505	35119745	G1E-ER4:35119565-35119745:Csnk2b;G1E-ER4:35119565-35119745:D17H6S53E;G1E-ER4:35119565-35119745:Gm20522;G1E-ER4:35119565-35119745:Apom;G1E-ER4:35119565-35119745:Bag6;G1E-ER4:35119565-35119745:Prrc2a;G1E-ER4:35119565-35119745:Gm17705;G1E-ER4:35119565-35119745:Lst1;G1E-ER4:35119565-35119745:Ltb;G1E-ER4:35119565-35119745:Tnf
chr17	35119505	35119745	G1E-ER4:35119565-35119745:Gm16181;G1E-ER4:35119565-35119745:Atp6v1g2;G1E-ER4:35119565-35119745:Nfkbil1;G1E-ER4:35119565-35119745:Ddx39b;G1E-ER4:35119565-35119745:Gm18734;G1E-ER4:35119565-35119745:H2;G1E-ER4:35119565-35119745:Tcf19;G1E-ER4:35119565-35119745:Vars2;Prostate:35119595-35119745:Rdbp;Prostate:35119595-35119745:Cfb
chr17	35119505	35119745	Prostate:35119595-35119745:Zbtb12;Prostate:35119595-35119745:Slc44a4;Prostate:35119595-35119745:Neu1;Prostate:35119595-35119745:Clic1;Prostate:35119595-35119745:Ddah2;Prostate:35119595-35119745:Ly6g6c;Prostate:35119595-35119745:Ly6g6e;Prostate:35119595-35119745:Abhd16a;Prostate:35119595-35119745:Ly6g5b;Prostate:35119595-35119745:Gpank1
chr17	35119505	35119745	Prostate:35119595-35119745:Csnk2b;Prostate:35119595-35119745:D17H6S53E;Prostate:35119595-35119745:Apom;Prostate:35119595-35119745:Prrc2a;Prostate:35119595-35119745:Aif1;Prostate:35119595-35119745:Lst1;Prostate:35119595-35119745:Ltb;Prostate:35119595-35119745:Gm8741;Prostate:35119595-35119745:H2;Prostate:35119595-35119745:H2
chr17	35119505	35119745	Prostate:35119595-35119745:H2
chr17	35119855	35120435	3T3-L1:35119855-35120435:Gm20463;3T3-L1:35119855-35120435:Agpat1;3T3-L1:35119855-35120435:Ppt2;3T3-L1:35119855-35120435:Atf6b;3T3-L1:35119855-35120435:Skiv2l;3T3-L1:35119855-35120435:Rdbp;3T3-L1:35119855-35120435:Cfb;3T3-L1:35119855-35120435:Zbtb12;3T3-L1:35119855-35120435:C2;3T3-L1:35119855-35120435:Ehmt2
chr17	35119855	35120435	3T3-L1:35119855-35120435:Neu1;3T3-L1:35119855-35120435:AC087117.1;3T3-L1:35119855-35120435:Gm8696;3T3-L1:35119855-35120435:Gm20481;3T3-L1:35119855-35120435:Hspa1l;3T3-L1:35119855-35120435:Gm10501;3T3-L1:35119855-35120435:Lsm2;3T3-L1:35119855-35120435:Vars;3T3-L1:35119855-35120435:D17H6S56E;3T3-L1:35119855-35120435:Ng23
chr17	35119855	35120435	3T3-L1:35119855-35120435:Msh5;3T3-L1:35119855-35120435:Clic1;3T3-L1:35119855-35120435:Ddah2;3T3-L1:35119855-35120435:Abhd16a;3T3-L1:35119855-35120435:Ly6g5b;3T3-L1:35119855-35120435:Gpank1;3T3-L1:35119855-35120435:Csnk2b;3T3-L1:35119855-35120435:D17H6S53E;3T3-L1:35119855-35120435:Gm20522;3T3-L1:35119855-35120435:Apom
chr17	35119855	35120435	3T3-L1:35119855-35120435:Bag6;3T3-L1:35119855-35120435:Prrc2a;3T3-L1:35119855-35120435:Gm17705;3T3-L1:35119855-35120435:Aif1;3T3-L1:35119855-35120435:Ncr3;3T3-L1:35119855-35120435:Lst1;3T3-L1:35119855-35120435:Ltb;3T3-L1:35119855-35120435:Lta;3T3-L1:35119855-35120435:Gm16181;3T3-L1:35119855-35120435:Atp6v1g2
chr17	35119855	35120435	3T3-L1:35119855-35120435:Nfkbil1;3T3-L1:35119855-35120435:Ddx39b;3T3-L1:35119855-35120435:SNORD83;3T3-L1:35119855-35120435:H2;3T3-L1:35119855-35120435:Gm18733;3T3-L1:35119855-35120435:H2;3T3-L1:35119855-35120435:H2;3T3-L1:35119855-35120435:H2;3T3-L1:35119855-35120435:Cdsn;3T3-L1:35119855-35120435:U6
chr17	35119855	35120435	BAT:35119855-35120435:C4a;BAT:35119855-35120435:Ehmt2;BAT:35119855-35120435:Gm8696;BAT:35119855-35120435:Hspa1b;BAT:35119855-35120435:Gm20481;BAT:35119855-35120435:Msh5;BAT:35119855-35120435:Clic1;BAT:35119855-35120435:Ddah2;BAT:35119855-35120435:Ly6g6c;BAT:35119855-35120435:AU023871
chr17	35119855	35120435	BAT:35119855-35120435:Ly6g6c;BAT:35119855-35120435:Ly6g6e;BAT:35119855-35120435:Ly6g6d;BAT:35119855-35120435:Ly6g6f;BAT:35119855-35120435:Abhd16a;BAT:35119855-35120435:Ly6g5c;BAT:35119855-35120435:Ly6g5b;BAT:35119855-35120435:Gpank1;BAT:35119855-35120435:Csnk2b;BAT:35119855-35120435:Gm20522
chr17	35119855	35120435	BAT:35119855-35120435:Bag6;BAT:35119855-35120435:SNORA38;BAT:35119855-35120435:Prrc2a;BAT:35119855-35120435:Gm17705;BAT:35119855-35120435:Aif1;BAT:35119855-35120435:Lst1;BAT:35119855-35120435:Ltb;BAT:35119855-35120435:Tnf;BAT:35119855-35120435:SNORD83;BAT:35119855-35120435:H2
chr17	35119855	35120435	BAT:35119855-35120435:Gm18733;BAT:35119855-35120435:H2;BAT:35119855-35120435:Gm8741;BAT:35119855-35120435:H2;BAT:35119855-35120435:H2;BAT:35119855-35120435:H2;BAT:35119855-35120435:H2;CD4+Treg:35119855-35120435:Hspa1b;CD4+Treg:35119855-35120435:Gm20481;CD4+Treg:35119855-35120435:Ng23
chr17	35119855	35120435	CD4+Treg:35119855-35120435:Ly6g6c;CD4+Treg:35119855-35120435:Abhd16a;CD4+Treg:35119855-35120435:Ly6g5b;CD4+Treg:35119855-35120435:Gpank1;CD4+Treg:35119855-35120435:Csnk2b;CD4+Treg:35119855-35120435:D17H6S53E;CD4+Treg:35119855-35120435:Apom;CD4+Treg:35119855-35120435:Bag6;CD4+Treg:35119855-35120435:Prrc2a;CD4+Treg:35119855-35120435:Ncr3
chr17	35119855	35120435	CD4+Treg:35119855-35120435:Lst1;CD4+Treg:35119855-35120435:Ltb;CD4+Treg:35119855-35120435:Tnf;CD4+Treg:35119855-35120435:Lta;CD4+Treg:35119855-35120435:Nfkbil1;CD4+Treg:35119855-35120435:Ddx39b;CD4+Treg:35119855-35120435:H2;CD4+Treg:35119855-35120435:Gm8741;CD4+Treg:35119855-35120435:H2;CD4+Treg:35119855-35120435:H2
chr17	35119855	35120435	CD4+Treg:35119855-35120435:H2;Cerebellum:35119855-35120435:Stk19;Cerebellum:35119855-35120435:Dom3z;Cerebellum:35119855-35120435:Skiv2l;Cerebellum:35119855-35120435:Rdbp;Cerebellum:35119855-35120435:Cfb;Cerebellum:35119855-35120435:Zbtb12;Cerebellum:35119855-35120435:C2;Cerebellum:35119855-35120435:Ehmt2;Cerebellum:35119855-35120435:Neu1
chr17	35119855	35120435	Cerebellum:35119855-35120435:Hspa1b;Cerebellum:35119855-35120435:Gm20481;Cerebellum:35119855-35120435:Hspa1a;Cerebellum:35119855-35120435:Hspa1l;Cerebellum:35119855-35120435:Gm10501;Cerebellum:35119855-35120435:Lsm2;Cerebellum:35119855-35120435:Vars;Cerebellum:35119855-35120435:D17H6S56E;Cerebellum:35119855-35120435:Ng23;Cerebellum:35119855-35120435:Msh5
chr17	35119855	35120435	Cerebellum:35119855-35120435:Clic1;Cerebellum:35119855-35120435:Ddah2;Cerebellum:35119855-35120435:Ly6g6c;Cerebellum:35119855-35120435:AU023871;Cerebellum:35119855-35120435:Ly6g6c;Cerebellum:35119855-35120435:Ly6g6e;Cerebellum:35119855-35120435:Ly6g6d;Cerebellum:35119855-35120435:Ly6g6f;Cerebellum:35119855-35120435:Abhd16a;Cerebellum:35119855-35120435:Ly6g5c
chr17	35119855	35120435	Cerebellum:35119855-35120435:Ly6g5b;Cerebellum:35119855-35120435:Gpank1;Cerebellum:35119855-35120435:Csnk2b;Cerebellum:35119855-35120435:D17H6S53E;Cerebellum:35119855-35120435:Gm20522;Cerebellum:35119855-35120435:Apom;Cerebellum:35119855-35120435:Bag6;Cerebellum:35119855-35120435:SNORA38;Cerebellum:35119855-35120435:Prrc2a;Cerebellum:35119855-35120435:Gm17705
chr17	35119855	35120435	Cerebellum:35119855-35120435:Aif1;Cerebellum:35119855-35120435:Ncr3;Cerebellum:35119855-35120435:Lst1;Cerebellum:35119855-35120435:Ltb;Cerebellum:35119855-35120435:Gm16181;Cerebellum:35119855-35120435:Atp6v1g2;Cerebellum:35119855-35120435:Nfkbil1;Cerebellum:35119855-35120435:Ddx39b;Cerebellum:35119855-35120435:H2;Cerebellum:35119855-35120435:H2
chr17	35119855	35120435	Cerebellum:35119855-35120435:H2;G1E-ER4:35119855-35120435:Rnf5;G1E-ER4:35119855-35120435:Agpat1;G1E-ER4:35119855-35120435:Ppt2;G1E-ER4:35119855-35120435:Atf6b;G1E-ER4:35119855-35120435:C4a;G1E-ER4:35119855-35120435:Stk19;G1E-ER4:35119855-35120435:Dom3z;G1E-ER4:35119855-35120435:Skiv2l;G1E-ER4:35119855-35120435:Rdbp
chr17	35119855	35120435	G1E-ER4:35119855-35120435:CT025759.1;G1E-ER4:35119855-35120435:Cfb;G1E-ER4:35119855-35120435:Zbtb12;G1E-ER4:35119855-35120435:Gm20547;G1E-ER4:35119855-35120435:C2;G1E-ER4:35119855-35120435:Ehmt2;G1E-ER4:35119855-35120435:Neu1;G1E-ER4:35119855-35120435:1110038B12Rik;G1E-ER4:35119855-35120435:Hspa1b;G1E-ER4:35119855-35120435:Hspa1l
chr17	35119855	35120435	G1E-ER4:35119855-35120435:Gm10501;G1E-ER4:35119855-35120435:Lsm2;G1E-ER4:35119855-35120435:Vars;G1E-ER4:35119855-35120435:D17H6S56E;G1E-ER4:35119855-35120435:D17H6S56E;G1E-ER4:35119855-35120435:Ng23;G1E-ER4:35119855-35120435:Msh5;G1E-ER4:35119855-35120435:Clic1;G1E-ER4:35119855-35120435:Ddah2;G1E-ER4:35119855-35120435:Ly6g6f
chr17	35119855	35120435	G1E-ER4:35119855-35120435:Abhd16a;G1E-ER4:35119855-35120435:Ly6g5b;G1E-ER4:35119855-35120435:Gpank1;G1E-ER4:35119855-35120435:Csnk2b;G1E-ER4:35119855-35120435:D17H6S53E;G1E-ER4:35119855-35120435:Gm20522;G1E-ER4:35119855-35120435:Apom;G1E-ER4:35119855-35120435:Bag6;G1E-ER4:35119855-35120435:Prrc2a;G1E-ER4:35119855-35120435:Gm17705
chr17	35119855	35120435	G1E-ER4:35119855-35120435:Lst1;G1E-ER4:35119855-35120435:Ltb;G1E-ER4:35119855-35120435:Tnf;G1E-ER4:35119855-35120435:Gm16181;G1E-ER4:35119855-35120435:Atp6v1g2;G1E-ER4:35119855-35120435:Nfkbil1;G1E-ER4:35119855-35120435:Ddx39b;G1E-ER4:35119855-35120435:H2;G1E-ER4:35119855-35120435:Gm18734;G1E-ER4:35119855-35120435:H2
chr17	35119855	35120435	G1E-ER4:35119855-35120435:Tcf19;G1E-ER4:35119855-35120435:Vars2;G1E:35119855-35120435:Gpsm3;G1E:35119855-35120435:Agpat1;G1E:35119855-35120435:Atf6b;G1E:35119855-35120435:Stk19;G1E:35119855-35120435:Dom3z;G1E:35119855-35120435:Skiv2l;G1E:35119855-35120435:Rdbp;G1E:35119855-35120435:Zbtb12
chr17	35119855	35120435	G1E:35119855-35120435:C2;G1E:35119855-35120435:Ehmt2;G1E:35119855-35120435:Neu1;G1E:35119855-35120435:Hspa1b;G1E:35119855-35120435:Hspa1a;G1E:35119855-35120435:Hspa1l;G1E:35119855-35120435:Lsm2;G1E:35119855-35120435:Vars;G1E:35119855-35120435:Ng23;G1E:35119855-35120435:Msh5
chr17	35119855	35120435	G1E:35119855-35120435:Clic1;G1E:35119855-35120435:Ddah2;G1E:35119855-35120435:Ly6g6c;G1E:35119855-35120435:Ly6g6e;G1E:35119855-35120435:Ly6g6d;G1E:35119855-35120435:Ly6g6f;G1E:35119855-35120435:Gpank1;G1E:35119855-35120435:Csnk2b;G1E:35119855-35120435:D17H6S53E;G1E:35119855-35120435:Apom
chr17	35119855	35120435	G1E:35119855-35120435:Bag6;G1E:35119855-35120435:Prrc2a;G1E:35119855-35120435:Aif1;G1E:35119855-35120435:Ncr3;G1E:35119855-35120435:Lst1;G1E:35119855-35120435:Ltb;G1E:35119855-35120435:Tnf;G1E:35119855-35120435:Lta;G1E:35119855-35120435:Gm16181;G1E:35119855-35120435:Atp6v1g2
chr17	35119855	35120435	G1E:35119855-35120435:Nfkbil1;G1E:35119855-35120435:Ddx39b;G1E:35119855-35120435:H2;G1E:35119855-35120435:Gm18733;G1E:35119855-35120435:Gm18734;G1E:35119855-35120435:H2;G1E:35119855-35120435:H2;G1E:35119855-35120435:H2;G1E:35119855-35120435:H2;G1E:35119855-35120435:H2
chr17	35119855	35120435	G1E:35119855-35120435:Tcf19;Prostate:35119855-35120435:Stk19;Prostate:35119855-35120435:Rdbp;Prostate:35119855-35120435:Cfb;Prostate:35119855-35120435:Ehmt2;Prostate:35119855-35120435:Slc44a4;Prostate:35119855-35120435:Neu1;Prostate:35119855-35120435:Hspa1a;Prostate:35119855-35120435:Clic1;Prostate:35119855-35120435:Ddah2
chr17	35119855	35120435	Prostate:35119855-35120435:Ly6g6c;Prostate:35119855-35120435:Ly6g6e;Prostate:35119855-35120435:Abhd16a;Prostate:35119855-35120435:Gpank1;Prostate:35119855-35120435:Csnk2b;Prostate:35119855-35120435:D17H6S53E;Prostate:35119855-35120435:Apom;Prostate:35119855-35120435:Prrc2a;Prostate:35119855-35120435:Aif1;Prostate:35119855-35120435:Lst1
chr17	35119855	35120435	Prostate:35119855-35120435:Ltb;Prostate:35119855-35120435:Atp6v1g2;Prostate:35119855-35120435:Gm8741;Prostate:35119855-35120435:H2;Prostate:35119855-35120435:H2;Prostate:35119855-35120435:H2;Spermatid:35119855-35120435:Agpat1;Spermatid:35119855-35120435:Fkbpl;Spermatid:35119855-35120435:Stk19;Spermatid:35119855-35120435:Dom3z
chr17	35119855	35120435	Spermatid:35119855-35120435:Rdbp;Spermatid:35119855-35120435:Cfb;Spermatid:35119855-35120435:Zbtb12;Spermatid:35119855-35120435:Ehmt2;Spermatid:35119855-35120435:Hspa1a;Spermatid:35119855-35120435:Hspa1l;Spermatid:35119855-35120435:Lsm2;Spermatid:35119855-35120435:Vars;Spermatid:35119855-35120435:Msh5;Spermatid:35119855-35120435:Clic1
chr17	35119855	35120435	Spermatid:35119855-35120435:Ddah2;Spermatid:35119855-35120435:Ly6g6c;Spermatid:35119855-35120435:Ly6g6d;Spermatid:35119855-35120435:Ly6g6f;Spermatid:35119855-35120435:Abhd16a;Spermatid:35119855-35120435:Ly6g5c;Spermatid:35119855-35120435:Ly6g5b;Spermatid:35119855-35120435:Gpank1;Spermatid:35119855-35120435:Csnk2b;Spermatid:35119855-35120435:D17H6S53E
chr17	35119855	35120435	Spermatid:35119855-35120435:Apom;Spermatid:35119855-35120435:Bag6;Spermatid:35119855-35120435:Prrc2a;Spermatid:35119855-35120435:Aif1;Spermatid:35119855-35120435:Lst1;Spermatid:35119855-35120435:Ltb;Spermatid:35119855-35120435:Lta;Spermatid:35119855-35120435:Gm16181;Spermatid:35119855-35120435:Atp6v1g2;Spermatid:35119855-35120435:Nfkbil1
chr17	35119855	35120435	Spermatid:35119855-35120435:Ddx39b;Spermatid:35119855-35120435:H2;Spermatid:35119855-35120435:Gm18733;Spermatid:35119855-35120435:Gm18734;Spermatid:35119855-35120435:Gm8741;Spermatid:35119855-35120435:H2;Spermatid:35119855-35120435:H2;Spermatid:35119855-35120435:H2;Spermatid:35119855-35120435:Gm8750;Spermatid:35119855-35120435:H2
chr17	35119855	35120435	Spermatid:35119855-35120435:Cchcr1;Th1:35119855-35120435:Dom3z;Th1:35119855-35120435:Zbtb12;Th1:35119855-35120435:Ehmt2;Th1:35119855-35120435:Lsm2;Th1:35119855-35120435:Vars;Th1:35119855-35120435:Ng23;Th1:35119855-35120435:Msh5;Th1:35119855-35120435:Clic1;Th1:35119855-35120435:Ddah2
chr17	35119855	35120435	Th1:35119855-35120435:Ly6g6c;Th1:35119855-35120435:Abhd16a;Th1:35119855-35120435:Ly6g5b;Th1:35119855-35120435:Gpank1;Th1:35119855-35120435:Csnk2b;Th1:35119855-35120435:D17H6S53E;Th1:35119855-35120435:Apom;Th1:35119855-35120435:Bag6;Th1:35119855-35120435:Prrc2a;Th1:35119855-35120435:Aif1
chr17	35119855	35120435	Th1:35119855-35120435:Ncr3;Th1:35119855-35120435:Lst1;Th1:35119855-35120435:Ltb;Th1:35119855-35120435:Tnf;Th1:35119855-35120435:Lta;Th1:35119855-35120435:Gm16181;Th1:35119855-35120435:Atp6v1g2;Th1:35119855-35120435:Nfkbil1;Th1:35119855-35120435:Ddx39b;Th1:35119855-35120435:H2
chr17	35119855	35120435	Th1:35119855-35120435:Gm18733;Th1:35119855-35120435:Gm18734;Th1:35119855-35120435:H2;Th1:35119855-35120435:Gm8741;Th1:35119855-35120435:H2;Th1:35119855-35120435:H2;Th1:35119855-35120435:H2;Th1:35119855-35120435:H2;Th1:35119855-35120435:Gm8750;Th1:35119855-35120435:H2
chr17	35119855	35120435	Th1:35119855-35120435:Tcf19;Th1:35119855-35120435:Ppp1r18;Cerebellum_neonate:35119905-35120435:Stk19;Cerebellum_neonate:35119905-35120435:Dom3z;Cerebellum_neonate:35119905-35120435:Skiv2l;Cerebellum_neonate:35119905-35120435:Rdbp;Cerebellum_neonate:35119905-35120435:Cfb;Cerebellum_neonate:35119905-35120435:Zbtb12;Cerebellum_neonate:35119905-35120435:C2;Cerebellum_neonate:35119905-35120435:Ehmt2
chr17	35119855	35120435	Cerebellum_neonate:35119905-35120435:Neu1;Cerebellum_neonate:35119905-35120435:Hspa1b;Cerebellum_neonate:35119905-35120435:Hspa1a;Cerebellum_neonate:35119905-35120435:Lsm2;Cerebellum_neonate:35119905-35120435:Vars;Cerebellum_neonate:35119905-35120435:D17H6S56E;Cerebellum_neonate:35119905-35120435:Ng23;Cerebellum_neonate:35119905-35120435:Msh5;Cerebellum_neonate:35119905-35120435:Clic1;Cerebellum_neonate:35119905-35120435:Ddah2
chr17	35119855	35120435	Cerebellum_neonate:35119905-35120435:Ly6g6c;Cerebellum_neonate:35119905-35120435:Ly6g6d;Cerebellum_neonate:35119905-35120435:Abhd16a;Cerebellum_neonate:35119905-35120435:Ly6g5b;Cerebellum_neonate:35119905-35120435:Gpank1;Cerebellum_neonate:35119905-35120435:Csnk2b;Cerebellum_neonate:35119905-35120435:D17H6S53E;Cerebellum_neonate:35119905-35120435:Apom;Cerebellum_neonate:35119905-35120435:Prrc2a;Cerebellum_neonate:35119905-35120435:Aif1
chr17	35119855	35120435	Cerebellum_neonate:35119905-35120435:Ncr3;Cerebellum_neonate:35119905-35120435:Lst1;Cerebellum_neonate:35119905-35120435:Ltb;Cerebellum_neonate:35119905-35120435:Tnf;Cerebellum_neonate:35119905-35120435:Gm16181;Cerebellum_neonate:35119905-35120435:Atp6v1g2;Cerebellum_neonate:35119905-35120435:Nfkbil1;Cerebellum_neonate:35119905-35120435:Ddx39b;Cerebellum_neonate:35119905-35120435:H2;Cerebellum_neonate:35119905-35120435:Gm18733
chr17	35119855	35120435	Cerebellum_neonate:35119905-35120435:H2;Kidney:35120235-35120435:Gm20463;Kidney:35120235-35120435:Rnf5;Kidney:35120235-35120435:Agpat1;Kidney:35120235-35120435:Ppt2;Kidney:35120235-35120435:Cyp21a1;Kidney:35120235-35120435:Stk19;Kidney:35120235-35120435:Skiv2l;Kidney:35120235-35120435:CT025759.1;Kidney:35120235-35120435:Cfb
chr17	35119855	35120435	Kidney:35120235-35120435:Zbtb12;Kidney:35120235-35120435:Gm20547;Kidney:35120235-35120435:C2;Kidney:35120235-35120435:Ehmt2;Kidney:35120235-35120435:Slc44a4;Kidney:35120235-35120435:Neu1;Kidney:35120235-35120435:Hspa1b;Kidney:35120235-35120435:Msh5;Kidney:35120235-35120435:Clic1;Kidney:35120235-35120435:Ddah2
chr17	35119855	35120435	Kidney:35120235-35120435:AU023871;Kidney:35120235-35120435:Ly6g6c;Kidney:35120235-35120435:Ly6g6e;Kidney:35120235-35120435:Ly6g6d;Kidney:35120235-35120435:Abhd16a;Kidney:35120235-35120435:Ly6g5b;Kidney:35120235-35120435:Gpank1;Kidney:35120235-35120435:Csnk2b;Kidney:35120235-35120435:D17H6S53E;Kidney:35120235-35120435:Gm20522
chr17	35119855	35120435	Kidney:35120235-35120435:Apom;Kidney:35120235-35120435:Bag6;Kidney:35120235-35120435:SNORA38;Kidney:35120235-35120435:Prrc2a;Kidney:35120235-35120435:Gm17705;Kidney:35120235-35120435:Aif1;Kidney:35120235-35120435:Ncr3;Kidney:35120235-35120435:Lst1;Kidney:35120235-35120435:Ltb;Kidney:35120235-35120435:Tnf
chr17	35119855	35120435	Kidney:35120235-35120435:Gm16181;Kidney:35120235-35120435:Atp6v1g2;Kidney:35120235-35120435:Nfkbil1;Kidney:35120235-35120435:H2;Kidney:35120235-35120435:H2;Large_intestine_epithelial:35120255-35120435:Btnl2;Large_intestine_epithelial:35120255-35120435:Btnl6;Large_intestine_epithelial:35120255-35120435:Btnl7;Large_intestine_epithelial:35120255-35120435:Gm20463;Large_intestine_epithelial:35120255-35120435:Rnf5
chr17	35119855	35120435	Large_intestine_epithelial:35120255-35120435:Agpat1;Large_intestine_epithelial:35120255-35120435:Atf6b;Large_intestine_epithelial:35120255-35120435:C4a;Large_intestine_epithelial:35120255-35120435:Stk19;Large_intestine_epithelial:35120255-35120435:Dom3z;Large_intestine_epithelial:35120255-35120435:Skiv2l;Large_intestine_epithelial:35120255-35120435:Rdbp;Large_intestine_epithelial:35120255-35120435:Cfb;Large_intestine_epithelial:35120255-35120435:Zbtb12;Large_intestine_epithelial:35120255-35120435:C2
chr17	35119855	35120435	Large_intestine_epithelial:35120255-35120435:Ehmt2;Large_intestine_epithelial:35120255-35120435:Slc44a4;Large_intestine_epithelial:35120255-35120435:Neu1;Large_intestine_epithelial:35120255-35120435:1110038B12Rik;Large_intestine_epithelial:35120255-35120435:Gm8696;Large_intestine_epithelial:35120255-35120435:Hspa1b;Large_intestine_epithelial:35120255-35120435:Hspa1a;Large_intestine_epithelial:35120255-35120435:Gm10501;Large_intestine_epithelial:35120255-35120435:Vars;Large_intestine_epithelial:35120255-35120435:D17H6S56E
chr17	35119855	35120435	Large_intestine_epithelial:35120255-35120435:Ng23;Large_intestine_epithelial:35120255-35120435:Msh5;Large_intestine_epithelial:35120255-35120435:Clic1;Large_intestine_epithelial:35120255-35120435:Ddah2;Large_intestine_epithelial:35120255-35120435:Ly6g6c;Large_intestine_epithelial:35120255-35120435:AU023871;Large_intestine_epithelial:35120255-35120435:Ly6g6c;Large_intestine_epithelial:35120255-35120435:Ly6g6e;Large_intestine_epithelial:35120255-35120435:Ly6g6d;Large_intestine_epithelial:35120255-35120435:Ly6g6f
chr17	35119855	35120435	Large_intestine_epithelial:35120255-35120435:Abhd16a;Large_intestine_epithelial:35120255-35120435:Ly6g5c;Large_intestine_epithelial:35120255-35120435:Ly6g5b;Large_intestine_epithelial:35120255-35120435:Gpank1;Large_intestine_epithelial:35120255-35120435:Csnk2b;Large_intestine_epithelial:35120255-35120435:D17H6S53E;Large_intestine_epithelial:35120255-35120435:Gm20522;Large_intestine_epithelial:35120255-35120435:Apom;Large_intestine_epithelial:35120255-35120435:Bag6;Large_intestine_epithelial:35120255-35120435:Prrc2a
chr17	35119855	35120435	Large_intestine_epithelial:35120255-35120435:Gm17705;Large_intestine_epithelial:35120255-35120435:Aif1;Large_intestine_epithelial:35120255-35120435:Ncr3;Large_intestine_epithelial:35120255-35120435:Lst1;Large_intestine_epithelial:35120255-35120435:Ltb;Large_intestine_epithelial:35120255-35120435:Tnf;Large_intestine_epithelial:35120255-35120435:Lta;Large_intestine_epithelial:35120255-35120435:Gm16181;Large_intestine_epithelial:35120255-35120435:Atp6v1g2;Large_intestine_epithelial:35120255-35120435:H2
chr17	35119855	35120435	Large_intestine_epithelial:35120255-35120435:Gm18733;Large_intestine_epithelial:35120255-35120435:Gm18734;Large_intestine_epithelial:35120255-35120435:H2;Large_intestine_epithelial:35120255-35120435:Gm8741;Large_intestine_epithelial:35120255-35120435:H2;Large_intestine_epithelial:35120255-35120435:H2;Large_intestine_epithelial:35120255-35120435:H2;Large_intestine_epithelial:35120255-35120435:Gm11131;Large_intestine_epithelial:35120255-35120435:H2;Large_intestine_epithelial:35120255-35120435:H2
chr17	35119855	35120435	Large_intestine_epithelial:35120255-35120435:H2;Stomach_neonate:35120255-35120435:Hspa1b;Stomach_neonate:35120255-35120435:Vars;Stomach_neonate:35120255-35120435:Ng23;Stomach_neonate:35120255-35120435:Msh5;Stomach_neonate:35120255-35120435:Clic1;Stomach_neonate:35120255-35120435:Ddah2;Stomach_neonate:35120255-35120435:Ly6g6c;Stomach_neonate:35120255-35120435:Ly6g6e;Stomach_neonate:35120255-35120435:Ly6g6f
chr17	35119855	35120435	Stomach_neonate:35120255-35120435:Abhd16a;Stomach_neonate:35120255-35120435:Ly6g5c;Stomach_neonate:35120255-35120435:Ly6g5b;Stomach_neonate:35120255-35120435:Gpank1;Stomach_neonate:35120255-35120435:Csnk2b;Stomach_neonate:35120255-35120435:D17H6S53E;Stomach_neonate:35120255-35120435:Apom;Stomach_neonate:35120255-35120435:Bag6;Stomach_neonate:35120255-35120435:Prrc2a;Stomach_neonate:35120255-35120435:Aif1
chr17	35119855	35120435	Stomach_neonate:35120255-35120435:Lst1;Stomach_neonate:35120255-35120435:Ltb;Stomach_neonate:35120255-35120435:Tnf;Stomach_neonate:35120255-35120435:Gm16181;Stomach_neonate:35120255-35120435:Ddx39b;Stomach_neonate:35120255-35120435:H2;Heart:35120275-35120435:Hspa1b;Heart:35120275-35120435:Hspa1a;Heart:35120275-35120435:Gm10501;Heart:35120275-35120435:Msh5
chr17	35119855	35120435	Heart:35120275-35120435:Clic1;Heart:35120275-35120435:AU023871;Heart:35120275-35120435:Ly6g6c;Heart:35120275-35120435:Ly6g6e;Heart:35120275-35120435:Ly6g6f;Heart:35120275-35120435:Abhd16a;Heart:35120275-35120435:Ly6g5c;Heart:35120275-35120435:Ly6g5b;Heart:35120275-35120435:Gpank1;Heart:35120275-35120435:Csnk2b
chr17	35119855	35120435	Heart:35120275-35120435:D17H6S53E;Heart:35120275-35120435:Gm20522;Heart:35120275-35120435:Apom;Heart:35120275-35120435:Bag6;Heart:35120275-35120435:Prrc2a;Heart:35120275-35120435:Aif1;Heart:35120275-35120435:Lst1;Heart:35120275-35120435:Ltb;Heart:35120275-35120435:Tnf;Heart:35120275-35120435:Gm16181
chr17	35119855	35120435	Heart:35120275-35120435:Nfkbil1;Heart:35120275-35120435:H2;Heart:35120275-35120435:H2;ESC_KH2:35120355-35120435:Stk19;ESC_KH2:35120355-35120435:Rdbp;ESC_KH2:35120355-35120435:Ehmt2;ESC_KH2:35120355-35120435:Slc44a4;ESC_KH2:35120355-35120435:Gm20481;ESC_KH2:35120355-35120435:Hspa1a;ESC_KH2:35120355-35120435:Lsm2
chr17	35119855	35120435	ESC_KH2:35120355-35120435:Vars;ESC_KH2:35120355-35120435:Msh5;ESC_KH2:35120355-35120435:Ddah2;ESC_KH2:35120355-35120435:Ly6g6c;ESC_KH2:35120355-35120435:Ly6g6e;ESC_KH2:35120355-35120435:Ly6g6d;ESC_KH2:35120355-35120435:Abhd16a;ESC_KH2:35120355-35120435:Ly6g5b;ESC_KH2:35120355-35120435:Gpank1;ESC_KH2:35120355-35120435:Csnk2b
chr17	35119855	35120435	ESC_KH2:35120355-35120435:D17H6S53E;ESC_KH2:35120355-35120435:Prrc2a;ESC_KH2:35120355-35120435:Aif1;ESC_KH2:35120355-35120435:Lst1;ESC_KH2:35120355-35120435:Ltb;ESC_KH2:35120355-35120435:Lta;ESC_KH2:35120355-35120435:Ddx39b;ESC_KH2:35120355-35120435:Gm18733;ESC_KH2:35120355-35120435:H2;ESC_KH2:35120355-35120435:Gm8741
chr17	35119855	35120435	ESC_KH2:35120355-35120435:H2;ESC_KH2:35120355-35120435:H2;ESC_KH2:35120355-35120435:H2
chr17	35120525	35121115	3T3-L1:35120525-35121115:Gm20463;3T3-L1:35120525-35121115:Agpat1;3T3-L1:35120525-35121115:Ppt2;3T3-L1:35120525-35121115:Atf6b;3T3-L1:35120525-35121115:Skiv2l;3T3-L1:35120525-35121115:Rdbp;3T3-L1:35120525-35121115:Cfb;3T3-L1:35120525-35121115:Zbtb12;3T3-L1:35120525-35121115:C2;3T3-L1:35120525-35121115:Ehmt2
chr17	35120525	35121115	3T3-L1:35120525-35121115:Neu1;3T3-L1:35120525-35121115:AC087117.1;3T3-L1:35120525-35121115:1110038B12Rik;3T3-L1:35120525-35121115:Gm8696;3T3-L1:35120525-35121115:Hspa1b;3T3-L1:35120525-35121115:Gm20481;3T3-L1:35120525-35121115:Hspa1l;3T3-L1:35120525-35121115:Gm10501;3T3-L1:35120525-35121115:Lsm2;3T3-L1:35120525-35121115:D17H6S56E
chr17	35120525	35121115	3T3-L1:35120525-35121115:Ng23;3T3-L1:35120525-35121115:Msh5;3T3-L1:35120525-35121115:Ddah2;3T3-L1:35120525-35121115:Abhd16a;3T3-L1:35120525-35121115:Ly6g5b;3T3-L1:35120525-35121115:Gpank1;3T3-L1:35120525-35121115:Csnk2b;3T3-L1:35120525-35121115:Gm20522;3T3-L1:35120525-35121115:Apom;3T3-L1:35120525-35121115:Bag6
chr17	35120525	35121115	3T3-L1:35120525-35121115:Prrc2a;3T3-L1:35120525-35121115:Gm17705;3T3-L1:35120525-35121115:Aif1;3T3-L1:35120525-35121115:Ncr3;3T3-L1:35120525-35121115:Lst1;3T3-L1:35120525-35121115:Ltb;3T3-L1:35120525-35121115:Lta;3T3-L1:35120525-35121115:Gm16181;3T3-L1:35120525-35121115:Atp6v1g2;3T3-L1:35120525-35121115:Nfkbil1
chr17	35120525	35121115	3T3-L1:35120525-35121115:Ddx39b;3T3-L1:35120525-35121115:H2;3T3-L1:35120525-35121115:Gm18733;3T3-L1:35120525-35121115:H2;3T3-L1:35120525-35121115:H2;3T3-L1:35120525-35121115:H2;3T3-L1:35120525-35121115:Cdsn;3T3-L1:35120525-35121115:U6;BAT:35120525-35121115:Rdbp;BAT:35120525-35121115:AC087117.2
chr17	35120525	35121115	BAT:35120525-35121115:1110038B12Rik;BAT:35120525-35121115:Gm8696;BAT:35120525-35121115:Hspa1b;BAT:35120525-35121115:Ng23;BAT:35120525-35121115:Msh5;BAT:35120525-35121115:Clic1;BAT:35120525-35121115:Ddah2;BAT:35120525-35121115:Ly6g6c;BAT:35120525-35121115:AU023871;BAT:35120525-35121115:Ly6g6c
chr17	35120525	35121115	BAT:35120525-35121115:Ly6g6e;BAT:35120525-35121115:Ly6g6d;BAT:35120525-35121115:Ly6g6f;BAT:35120525-35121115:Abhd16a;BAT:35120525-35121115:Ly6g5c;BAT:35120525-35121115:Gpank1;BAT:35120525-35121115:Csnk2b;BAT:35120525-35121115:Gm20522;BAT:35120525-35121115:Bag6;BAT:35120525-35121115:Prrc2a
chr17	35120525	35121115	BAT:35120525-35121115:Gm17705;BAT:35120525-35121115:Aif1;BAT:35120525-35121115:Lst1;BAT:35120525-35121115:Tnf;BAT:35120525-35121115:Ddx39b;BAT:35120525-35121115:SNORD83;BAT:35120525-35121115:H2;BAT:35120525-35121115:H2;BAT:35120525-35121115:H2;CD4+CD8+:35120525-35121115:Skiv2l
chr17	35120525	35121115	CD4+CD8+:35120525-35121115:Rdbp;CD4+CD8+:35120525-35121115:Zbtb12;CD4+CD8+:35120525-35121115:Ehmt2;CD4+CD8+:35120525-35121115:Neu1;CD4+CD8+:35120525-35121115:1110038B12Rik;CD4+CD8+:35120525-35121115:Gm8696;CD4+CD8+:35120525-35121115:Ng23;CD4+CD8+:35120525-35121115:Msh5;CD4+CD8+:35120525-35121115:Clic1;CD4+CD8+:35120525-35121115:AU023871
chr17	35120525	35121115	CD4+CD8+:35120525-35121115:Ly6g6e;CD4+CD8+:35120525-35121115:Abhd16a;CD4+CD8+:35120525-35121115:Ly6g5b;CD4+CD8+:35120525-35121115:Gpank1;CD4+CD8+:35120525-35121115:Csnk2b;CD4+CD8+:35120525-35121115:Gm20522;CD4+CD8+:35120525-35121115:Apom;CD4+CD8+:35120525-35121115:Bag6;CD4+CD8+:35120525-35121115:Prrc2a;CD4+CD8+:35120525-35121115:Gm17705
chr17	35120525	35121115	CD4+CD8+:35120525-35121115:Aif1;CD4+CD8+:35120525-35121115:Ncr3;CD4+CD8+:35120525-35121115:Lst1;CD4+CD8+:35120525-35121115:Ltb;CD4+CD8+:35120525-35121115:Tnf;CD4+CD8+:35120525-35121115:Lta;CD4+CD8+:35120525-35121115:Gm16181;CD4+CD8+:35120525-35121115:Atp6v1g2;CD4+CD8+:35120525-35121115:Nfkbil1;CD4+CD8+:35120525-35121115:Ddx39b
chr17	35120525	35121115	CD4+CD8+:35120525-35121115:SNORD83;CD4+CD8+:35120525-35121115:H2;CD4+CD8+:35120525-35121115:Gm18733;CD4+CD8+:35120525-35121115:Gm18734;CD4+CD8+:35120525-35121115:H2;CD4+CD8+:35120525-35121115:Gm8741;CD4+CD8+:35120525-35121115:H2;CD4+CD8+:35120525-35121115:H2;CD4+CD8+:35120525-35121115:H2;CD4+CD8+:35120525-35121115:Gm11131
chr17	35120525	35121115	CD4+Treg:35120525-35121115:Hspa1b;CD4+Treg:35120525-35121115:Vars;CD4+Treg:35120525-35121115:Ng23;CD4+Treg:35120525-35121115:Ddah2;CD4+Treg:35120525-35121115:Ly6g6c;CD4+Treg:35120525-35121115:Abhd16a;CD4+Treg:35120525-35121115:Ly6g5b;CD4+Treg:35120525-35121115:Gpank1;CD4+Treg:35120525-35121115:Csnk2b;CD4+Treg:35120525-35121115:D17H6S53E
chr17	35120525	35121115	CD4+Treg:35120525-35121115:Apom;CD4+Treg:35120525-35121115:Bag6;CD4+Treg:35120525-35121115:Prrc2a;CD4+Treg:35120525-35121115:Ncr3;CD4+Treg:35120525-35121115:Lst1;CD4+Treg:35120525-35121115:Ltb;CD4+Treg:35120525-35121115:Tnf;CD4+Treg:35120525-35121115:Lta;CD4+Treg:35120525-35121115:Nfkbil1;CD4+Treg:35120525-35121115:Ddx39b
chr17	35120525	35121115	CD4+Treg:35120525-35121115:H2;CD4+Treg:35120525-35121115:Gm8741;CD4+Treg:35120525-35121115:H2;CD4+Treg:35120525-35121115:H2;CD4+Treg:35120525-35121115:H2;CD4+:35120525-35121115:Hspa1b;CD4+:35120525-35121115:Ng23;CD4+:35120525-35121115:Msh5;CD4+:35120525-35121115:Ly6g6d;CD4+:35120525-35121115:Ly6g6f
chr17	35120525	35121115	CD4+:35120525-35121115:Abhd16a;CD4+:35120525-35121115:Gpank1;CD4+:35120525-35121115:Csnk2b;CD4+:35120525-35121115:D17H6S53E;CD4+:35120525-35121115:Apom;CD4+:35120525-35121115:Bag6;CD4+:35120525-35121115:Prrc2a;CD4+:35120525-35121115:Aif1;CD4+:35120525-35121115:Lst1;CD4+:35120525-35121115:Ltb
chr17	35120525	35121115	CD4+:35120525-35121115:Tnf;CD4+:35120525-35121115:Lta;CD4+:35120525-35121115:H2;CD4+:35120525-35121115:Gm18733;CD4+:35120525-35121115:H2;CD4+:35120525-35121115:H2;CD4+:35120525-35121115:H2;CD4+:35120525-35121115:H2;CD4+:35120525-35121115:Gm8750;CD4+:35120525-35121115:H2
chr17	35120525	35121115	CD8+:35120525-35121115:Zbtb12;CD8+:35120525-35121115:Ehmt2;CD8+:35120525-35121115:Hspa1b;CD8+:35120525-35121115:Ng23;CD8+:35120525-35121115:Msh5;CD8+:35120525-35121115:Ddah2;CD8+:35120525-35121115:Abhd16a;CD8+:35120525-35121115:Ly6g5b;CD8+:35120525-35121115:Gpank1;CD8+:35120525-35121115:Csnk2b
chr17	35120525	35121115	CD8+:35120525-35121115:D17H6S53E;CD8+:35120525-35121115:Apom;CD8+:35120525-35121115:Bag6;CD8+:35120525-35121115:Prrc2a;CD8+:35120525-35121115:Aif1;CD8+:35120525-35121115:Lst1;CD8+:35120525-35121115:Ltb;CD8+:35120525-35121115:Tnf;CD8+:35120525-35121115:Lta;CD8+:35120525-35121115:Ddx39b
chr17	35120525	35121115	CD8+:35120525-35121115:H2;CD8+:35120525-35121115:H2;CD8+:35120525-35121115:H2;CD8+:35120525-35121115:H2;CD8+:35120525-35121115:H2;Cerebellum:35120525-35121115:Stk19;Cerebellum:35120525-35121115:Skiv2l;Cerebellum:35120525-35121115:Rdbp;Cerebellum:35120525-35121115:C2;Cerebellum:35120525-35121115:Neu1
chr17	35120525	35121115	Cerebellum:35120525-35121115:Hspa1b;Cerebellum:35120525-35121115:Gm20481;Cerebellum:35120525-35121115:Gm10501;Cerebellum:35120525-35121115:Vars;Cerebellum:35120525-35121115:D17H6S56E;Cerebellum:35120525-35121115:Ng23;Cerebellum:35120525-35121115:Msh5;Cerebellum:35120525-35121115:Clic1;Cerebellum:35120525-35121115:Ddah2;Cerebellum:35120525-35121115:Ly6g6c
chr17	35120525	35121115	Cerebellum:35120525-35121115:AU023871;Cerebellum:35120525-35121115:Ly6g6e;Cerebellum:35120525-35121115:Ly6g6d;Cerebellum:35120525-35121115:Ly6g6f;Cerebellum:35120525-35121115:Abhd16a;Cerebellum:35120525-35121115:Ly6g5c;Cerebellum:35120525-35121115:Ly6g5b;Cerebellum:35120525-35121115:Gpank1;Cerebellum:35120525-35121115:Csnk2b;Cerebellum:35120525-35121115:D17H6S53E
chr17	35120525	35121115	Cerebellum:35120525-35121115:Gm20522;Cerebellum:35120525-35121115:Apom;Cerebellum:35120525-35121115:Bag6;Cerebellum:35120525-35121115:SNORA38;Cerebellum:35120525-35121115:Prrc2a;Cerebellum:35120525-35121115:Gm17705;Cerebellum:35120525-35121115:Aif1;Cerebellum:35120525-35121115:Ncr3;Cerebellum:35120525-35121115:Lst1;Cerebellum:35120525-35121115:Nfkbil1
chr17	35120525	35121115	Cerebellum:35120525-35121115:Ddx39b;Cerebellum:35120525-35121115:H2;Cerebellum:35120525-35121115:H2;Cerebellum_neonate:35120525-35121115:Rdbp;Cerebellum_neonate:35120525-35121115:Zbtb12;Cerebellum_neonate:35120525-35121115:Ehmt2;Cerebellum_neonate:35120525-35121115:Neu1;Cerebellum_neonate:35120525-35121115:D17H6S56E;Cerebellum_neonate:35120525-35121115:Ng23;Cerebellum_neonate:35120525-35121115:Msh5
chr17	35120525	35121115	Cerebellum_neonate:35120525-35121115:Clic1;Cerebellum_neonate:35120525-35121115:Ddah2;Cerebellum_neonate:35120525-35121115:Ly6g6c;Cerebellum_neonate:35120525-35121115:Ly6g6d;Cerebellum_neonate:35120525-35121115:Ly6g5b;Cerebellum_neonate:35120525-35121115:Gpank1;Cerebellum_neonate:35120525-35121115:Csnk2b;Cerebellum_neonate:35120525-35121115:D17H6S53E;Cerebellum_neonate:35120525-35121115:Apom;Cerebellum_neonate:35120525-35121115:Bag6
chr17	35120525	35121115	Cerebellum_neonate:35120525-35121115:Prrc2a;Cerebellum_neonate:35120525-35121115:Aif1;Cerebellum_neonate:35120525-35121115:Ncr3;Cerebellum_neonate:35120525-35121115:Lst1;Cerebellum_neonate:35120525-35121115:Ltb;Cerebellum_neonate:35120525-35121115:Tnf;Cerebellum_neonate:35120525-35121115:Atp6v1g2;Cerebellum_neonate:35120525-35121115:Nfkbil1;Cerebellum_neonate:35120525-35121115:Ddx39b;Cerebellum_neonate:35120525-35121115:H2
chr17	35120525	35121115	Cerebellum_neonate:35120525-35121115:Gm18733;Cerebellum_neonate:35120525-35121115:H2;Dendritic_cell:35120525-35121115:Neu1;Dendritic_cell:35120525-35121115:Msh5;Dendritic_cell:35120525-35121115:Ddah2;Dendritic_cell:35120525-35121115:Abhd16a;Dendritic_cell:35120525-35121115:Gpank1;Dendritic_cell:35120525-35121115:Csnk2b;Dendritic_cell:35120525-35121115:Apom;Dendritic_cell:35120525-35121115:Bag6
chr17	35120525	35121115	Dendritic_cell:35120525-35121115:Prrc2a;Dendritic_cell:35120525-35121115:Aif1;Dendritic_cell:35120525-35121115:Ncr3;Dendritic_cell:35120525-35121115:Lst1;Dendritic_cell:35120525-35121115:Ltb;Dendritic_cell:35120525-35121115:Tnf;Dendritic_cell:35120525-35121115:Ddx39b;Dendritic_cell:35120525-35121115:H2;Dendritic_cell:35120525-35121115:H2;Dendritic_cell:35120525-35121115:H2
chr17	35120525	35121115	ESC_KH2:35120525-35121115:Stk19;ESC_KH2:35120525-35121115:Zbtb12;ESC_KH2:35120525-35121115:Ehmt2;ESC_KH2:35120525-35121115:Slc44a4;ESC_KH2:35120525-35121115:Hspa1a;ESC_KH2:35120525-35121115:Vars;ESC_KH2:35120525-35121115:Msh5;ESC_KH2:35120525-35121115:Ddah2;ESC_KH2:35120525-35121115:Ly6g6c;ESC_KH2:35120525-35121115:Ly6g6e
chr17	35120525	35121115	ESC_KH2:35120525-35121115:Ly6g6d;ESC_KH2:35120525-35121115:Abhd16a;ESC_KH2:35120525-35121115:Ly6g5c;ESC_KH2:35120525-35121115:Ly6g5b;ESC_KH2:35120525-35121115:Gpank1;ESC_KH2:35120525-35121115:Csnk2b;ESC_KH2:35120525-35121115:D17H6S53E;ESC_KH2:35120525-35121115:Bag6;ESC_KH2:35120525-35121115:Prrc2a;ESC_KH2:35120525-35121115:Lst1
chr17	35120525	35121115	ESC_KH2:35120525-35121115:Ltb;ESC_KH2:35120525-35121115:Lta;ESC_KH2:35120525-35121115:Ddx39b;ESC_KH2:35120525-35121115:Gm8741;ESC_KH2:35120525-35121115:H2;ESC_KH2:35120525-35121115:H2;EpiLC:35120525-35121115:Hspa1b;EpiLC:35120525-35121115:Lsm2;EpiLC:35120525-35121115:Vars;EpiLC:35120525-35121115:Msh5
chr17	35120525	35121115	EpiLC:35120525-35121115:Clic1;EpiLC:35120525-35121115:Ly6g6e;EpiLC:35120525-35121115:Ly6g6d;EpiLC:35120525-35121115:Abhd16a;EpiLC:35120525-35121115:Ly6g5c;EpiLC:35120525-35121115:Ly6g5b;EpiLC:35120525-35121115:Csnk2b;EpiLC:35120525-35121115:D17H6S53E;EpiLC:35120525-35121115:Apom;EpiLC:35120525-35121115:Bag6
chr17	35120525	35121115	EpiLC:35120525-35121115:Prrc2a;Erythroid_spleen:35120525-35121115:Stk19;Erythroid_spleen:35120525-35121115:Skiv2l;Erythroid_spleen:35120525-35121115:Ehmt2;Erythroid_spleen:35120525-35121115:Hspa1b;Erythroid_spleen:35120525-35121115:Hspa1a;Erythroid_spleen:35120525-35121115:Ng23;Erythroid_spleen:35120525-35121115:Ddah2;Erythroid_spleen:35120525-35121115:Ly6g6c;Erythroid_spleen:35120525-35121115:Ly6g6f
chr17	35120525	35121115	Erythroid_spleen:35120525-35121115:Ly6g5b;Erythroid_spleen:35120525-35121115:Gpank1;Erythroid_spleen:35120525-35121115:Csnk2b;Erythroid_spleen:35120525-35121115:D17H6S53E;Erythroid_spleen:35120525-35121115:Apom;Erythroid_spleen:35120525-35121115:Lst1;Erythroid_spleen:35120525-35121115:Tnf;Erythroid_spleen:35120525-35121115:Gm16181;Forelimb_bud_embryo:35120525-35121115:Ehmt2;Forelimb_bud_embryo:35120525-35121115:Neu1
chr17	35120525	35121115	Forelimb_bud_embryo:35120525-35121115:Ng23;Forelimb_bud_embryo:35120525-35121115:Msh5;Forelimb_bud_embryo:35120525-35121115:Ddah2;Forelimb_bud_embryo:35120525-35121115:Ly6g6c;Forelimb_bud_embryo:35120525-35121115:Ly6g6e;Forelimb_bud_embryo:35120525-35121115:Ly6g6d;Forelimb_bud_embryo:35120525-35121115:Ly6g6f;Forelimb_bud_embryo:35120525-35121115:Abhd16a;Forelimb_bud_embryo:35120525-35121115:Ly6g5b;Forelimb_bud_embryo:35120525-35121115:Gpank1
chr17	35120525	35121115	Forelimb_bud_embryo:35120525-35121115:Csnk2b;Forelimb_bud_embryo:35120525-35121115:D17H6S53E;Forelimb_bud_embryo:35120525-35121115:Apom;Forelimb_bud_embryo:35120525-35121115:Bag6;Forelimb_bud_embryo:35120525-35121115:Prrc2a;Forelimb_bud_embryo:35120525-35121115:Aif1;Forelimb_bud_embryo:35120525-35121115:Lst1;Forelimb_bud_embryo:35120525-35121115:Ltb;Forelimb_bud_embryo:35120525-35121115:Tnf;Forelimb_bud_embryo:35120525-35121115:Gm16181
chr17	35120525	35121115	Forelimb_bud_embryo:35120525-35121115:Atp6v1g2;Forelimb_bud_embryo:35120525-35121115:Nfkbil1;Forelimb_bud_embryo:35120525-35121115:Ddx39b;Forelimb_bud_embryo:35120525-35121115:H2;Forelimb_bud_embryo:35120525-35121115:H2;G1E-ER4:35120525-35121115:Gpsm3;G1E-ER4:35120525-35121115:Agpat1;G1E-ER4:35120525-35121115:Ppt2;G1E-ER4:35120525-35121115:Atf6b;G1E-ER4:35120525-35121115:C4a
chr17	35120525	35121115	G1E-ER4:35120525-35121115:Stk19;G1E-ER4:35120525-35121115:Skiv2l;G1E-ER4:35120525-35121115:Rdbp;G1E-ER4:35120525-35121115:Zbtb12;G1E-ER4:35120525-35121115:Gm20547;G1E-ER4:35120525-35121115:C2;G1E-ER4:35120525-35121115:Ehmt2;G1E-ER4:35120525-35121115:Neu1;G1E-ER4:35120525-35121115:1110038B12Rik;G1E-ER4:35120525-35121115:Hspa1b
chr17	35120525	35121115	G1E-ER4:35120525-35121115:Hspa1l;G1E-ER4:35120525-35121115:Gm10501;G1E-ER4:35120525-35121115:Lsm2;G1E-ER4:35120525-35121115:D17H6S56E;G1E-ER4:35120525-35121115:D17H6S56E;G1E-ER4:35120525-35121115:Ng23;G1E-ER4:35120525-35121115:Msh5;G1E-ER4:35120525-35121115:Clic1;G1E-ER4:35120525-35121115:Ddah2;G1E-ER4:35120525-35121115:Ly6g6f
chr17	35120525	35121115	G1E-ER4:35120525-35121115:Abhd16a;G1E-ER4:35120525-35121115:Ly6g5b;G1E-ER4:35120525-35121115:Gpank1;G1E-ER4:35120525-35121115:Csnk2b;G1E-ER4:35120525-35121115:D17H6S53E;G1E-ER4:35120525-35121115:Gm20522;G1E-ER4:35120525-35121115:Apom;G1E-ER4:35120525-35121115:Bag6;G1E-ER4:35120525-35121115:Prrc2a;G1E-ER4:35120525-35121115:Gm17705
chr17	35120525	35121115	G1E-ER4:35120525-35121115:Lst1;G1E-ER4:35120525-35121115:Ltb;G1E-ER4:35120525-35121115:Tnf;G1E-ER4:35120525-35121115:Gm16181;G1E-ER4:35120525-35121115:Atp6v1g2;G1E-ER4:35120525-35121115:Nfkbil1;G1E-ER4:35120525-35121115:Ddx39b;G1E-ER4:35120525-35121115:Gm18734;G1E-ER4:35120525-35121115:H2;G1E-ER4:35120525-35121115:Vars2
chr17	35120525	35121115	G1E:35120525-35121115:Atf6b;G1E:35120525-35121115:Stk19;G1E:35120525-35121115:Dom3z;G1E:35120525-35121115:Skiv2l;G1E:35120525-35121115:Rdbp;G1E:35120525-35121115:Zbtb12;G1E:35120525-35121115:Ehmt2;G1E:35120525-35121115:Neu1;G1E:35120525-35121115:Hspa1b;G1E:35120525-35121115:Hspa1a
chr17	35120525	35121115	G1E:35120525-35121115:Lsm2;G1E:35120525-35121115:Vars;G1E:35120525-35121115:Ng23;G1E:35120525-35121115:Msh5;G1E:35120525-35121115:Clic1;G1E:35120525-35121115:Ddah2;G1E:35120525-35121115:Ly6g6d;G1E:35120525-35121115:Gpank1;G1E:35120525-35121115:D17H6S53E;G1E:35120525-35121115:Bag6
chr17	35120525	35121115	G1E:35120525-35121115:Prrc2a;G1E:35120525-35121115:Aif1;G1E:35120525-35121115:Ncr3;G1E:35120525-35121115:Lst1;G1E:35120525-35121115:Ltb;G1E:35120525-35121115:Tnf;G1E:35120525-35121115:Lta;G1E:35120525-35121115:Gm16181;G1E:35120525-35121115:Atp6v1g2;G1E:35120525-35121115:Nfkbil1
chr17	35120525	35121115	G1E:35120525-35121115:Ddx39b;G1E:35120525-35121115:H2;G1E:35120525-35121115:Gm18733;G1E:35120525-35121115:Gm18734;G1E:35120525-35121115:H2;G1E:35120525-35121115:H2;G1E:35120525-35121115:H2;G1E:35120525-35121115:H2;G1E:35120525-35121115:Tcf19;Heart:35120525-35121115:Hspa1b
chr17	35120525	35121115	Heart:35120525-35121115:Gm10501;Heart:35120525-35121115:D17H6S56E;Heart:35120525-35121115:Clic1;Heart:35120525-35121115:AU023871;Heart:35120525-35121115:Ly6g6c;Heart:35120525-35121115:Ly6g6f;Heart:35120525-35121115:Abhd16a;Heart:35120525-35121115:Ly6g5c;Heart:35120525-35121115:Ly6g5b;Heart:35120525-35121115:Gpank1
chr17	35120525	35121115	Heart:35120525-35121115:Csnk2b;Heart:35120525-35121115:D17H6S53E;Heart:35120525-35121115:Gm20522;Heart:35120525-35121115:Apom;Heart:35120525-35121115:Bag6;Heart:35120525-35121115:Prrc2a;Heart:35120525-35121115:Aif1;Heart:35120525-35121115:Lst1;Heart:35120525-35121115:Ltb;Heart:35120525-35121115:Tnf
chr17	35120525	35121115	Heart:35120525-35121115:Gm16181;Heart:35120525-35121115:Ddx39b;Heart:35120525-35121115:H2;Heart:35120525-35121115:H2;IPSC:35120525-35121115:Ng23;IPSC:35120525-35121115:Msh5;IPSC:35120525-35121115:Ly6g6c;IPSC:35120525-35121115:Ly6g6f;IPSC:35120525-35121115:Abhd16a;IPSC:35120525-35121115:Ly6g5c
chr17	35120525	35121115	IPSC:35120525-35121115:Ly6g5b;IPSC:35120525-35121115:Gpank1;IPSC:35120525-35121115:Csnk2b;IPSC:35120525-35121115:D17H6S53E;IPSC:35120525-35121115:Apom;IPSC:35120525-35121115:Bag6;IPSC:35120525-35121115:Prrc2a;IPSC:35120525-35121115:Lst1;IPSC:35120525-35121115:Ltb;IPSC:35120525-35121115:Gm16181
chr17	35120525	35121115	IPSC:35120525-35121115:Tcf19;Kidney:35120525-35121115:Rnf5;Kidney:35120525-35121115:Agpat1;Kidney:35120525-35121115:Ppt2;Kidney:35120525-35121115:Cyp21a1;Kidney:35120525-35121115:Stk19;Kidney:35120525-35121115:Skiv2l;Kidney:35120525-35121115:Rdbp;Kidney:35120525-35121115:Cfb;Kidney:35120525-35121115:Zbtb12
chr17	35120525	35121115	Kidney:35120525-35121115:Gm20547;Kidney:35120525-35121115:C2;Kidney:35120525-35121115:Ehmt2;Kidney:35120525-35121115:Slc44a4;Kidney:35120525-35121115:Neu1;Kidney:35120525-35121115:Hspa1b;Kidney:35120525-35121115:Msh5;Kidney:35120525-35121115:Clic1;Kidney:35120525-35121115:AU023871;Kidney:35120525-35121115:Ly6g6c
chr17	35120525	35121115	Kidney:35120525-35121115:Ly6g6e;Kidney:35120525-35121115:Ly6g6d;Kidney:35120525-35121115:Abhd16a;Kidney:35120525-35121115:Ly6g5b;Kidney:35120525-35121115:Gpank1;Kidney:35120525-35121115:Csnk2b;Kidney:35120525-35121115:D17H6S53E;Kidney:35120525-35121115:Gm20522;Kidney:35120525-35121115:Bag6;Kidney:35120525-35121115:SNORA38
chr17	35120525	35121115	Kidney:35120525-35121115:Prrc2a;Kidney:35120525-35121115:Gm17705;Kidney:35120525-35121115:Aif1;Kidney:35120525-35121115:Ncr3;Kidney:35120525-35121115:Lst1;Kidney:35120525-35121115:Ltb;Kidney:35120525-35121115:Tnf;Kidney:35120525-35121115:Gm16181;Kidney:35120525-35121115:Atp6v1g2;Kidney:35120525-35121115:Nfkbil1
chr17	35120525	35121115	Kidney:35120525-35121115:Ddx39b;Kidney:35120525-35121115:H2;Kidney:35120525-35121115:H2;Large_intestine_epithelial:35120525-35121115:Btnl2;Large_intestine_epithelial:35120525-35121115:Agpat1;Large_intestine_epithelial:35120525-35121115:Atf6b;Large_intestine_epithelial:35120525-35121115:C4b;Large_intestine_epithelial:35120525-35121115:C4a;Large_intestine_epithelial:35120525-35121115:Stk19;Large_intestine_epithelial:35120525-35121115:Dom3z
chr17	35120525	35121115	Large_intestine_epithelial:35120525-35121115:Skiv2l;Large_intestine_epithelial:35120525-35121115:Cfb;Large_intestine_epithelial:35120525-35121115:Zbtb12;Large_intestine_epithelial:35120525-35121115:Gm20547;Large_intestine_epithelial:35120525-35121115:C2;Large_intestine_epithelial:35120525-35121115:Ehmt2;Large_intestine_epithelial:35120525-35121115:Slc44a4;Large_intestine_epithelial:35120525-35121115:Neu1;Large_intestine_epithelial:35120525-35121115:1110038B12Rik;Large_intestine_epithelial:35120525-35121115:Gm8696
chr17	35120525	35121115	Large_intestine_epithelial:35120525-35121115:Hspa1b;Large_intestine_epithelial:35120525-35121115:Hspa1a;Large_intestine_epithelial:35120525-35121115:Gm10501;Large_intestine_epithelial:35120525-35121115:Lsm2;Large_intestine_epithelial:35120525-35121115:D17H6S56E;Large_intestine_epithelial:35120525-35121115:Ng23;Large_intestine_epithelial:35120525-35121115:Msh5;Large_intestine_epithelial:35120525-35121115:Ly6g6c;Large_intestine_epithelial:35120525-35121115:AU023871;Large_intestine_epithelial:35120525-35121115:Ly6g6c
chr17	35120525	35121115	Large_intestine_epithelial:35120525-35121115:Ly6g6e;Large_intestine_epithelial:35120525-35121115:Ly6g6d;Large_intestine_epithelial:35120525-35121115:Ly6g6f;Large_intestine_epithelial:35120525-35121115:Abhd16a;Large_intestine_epithelial:35120525-35121115:Ly6g5c;Large_intestine_epithelial:35120525-35121115:Ly6g5b;Large_intestine_epithelial:35120525-35121115:Gpank1;Large_intestine_epithelial:35120525-35121115:Csnk2b;Large_intestine_epithelial:35120525-35121115:Gm20522;Large_intestine_epithelial:35120525-35121115:Apom
chr17	35120525	35121115	Large_intestine_epithelial:35120525-35121115:Bag6;Large_intestine_epithelial:35120525-35121115:Prrc2a;Large_intestine_epithelial:35120525-35121115:Gm17705;Large_intestine_epithelial:35120525-35121115:Aif1;Large_intestine_epithelial:35120525-35121115:Ncr3;Large_intestine_epithelial:35120525-35121115:Lst1;Large_intestine_epithelial:35120525-35121115:Ltb;Large_intestine_epithelial:35120525-35121115:Tnf;Large_intestine_epithelial:35120525-35121115:Lta;Large_intestine_epithelial:35120525-35121115:Gm16181
chr17	35120525	35121115	Large_intestine_epithelial:35120525-35121115:Atp6v1g2;Large_intestine_epithelial:35120525-35121115:Ddx39b;Large_intestine_epithelial:35120525-35121115:H2;Large_intestine_epithelial:35120525-35121115:Gm18733;Large_intestine_epithelial:35120525-35121115:Gm18734;Large_intestine_epithelial:35120525-35121115:H2;Large_intestine_epithelial:35120525-35121115:Gm8741;Large_intestine_epithelial:35120525-35121115:H2;Large_intestine_epithelial:35120525-35121115:H2;Large_intestine_epithelial:35120525-35121115:H2
chr17	35120525	35121115	Large_intestine_epithelial:35120525-35121115:Gm11131;Large_intestine_epithelial:35120525-35121115:H2;Large_intestine_epithelial:35120525-35121115:H2;Large_intestine_epithelial:35120525-35121115:H2;MC3T3-E1:35120525-35121115:Zbtb12;MC3T3-E1:35120525-35121115:Ehmt2;MC3T3-E1:35120525-35121115:Neu1;MC3T3-E1:35120525-35121115:Msh5;MC3T3-E1:35120525-35121115:Ddah2;MC3T3-E1:35120525-35121115:Abhd16a
chr17	35120525	35121115	MC3T3-E1:35120525-35121115:Ly6g5b;MC3T3-E1:35120525-35121115:Gpank1;MC3T3-E1:35120525-35121115:Csnk2b;MC3T3-E1:35120525-35121115:D17H6S53E;MC3T3-E1:35120525-35121115:Prrc2a;MC3T3-E1:35120525-35121115:Lst1;MC3T3-E1:35120525-35121115:Atp6v1g2;MC3T3-E1:35120525-35121115:H2;MEL:35120525-35121115:Agpat1;MEL:35120525-35121115:Ppt2
chr17	35120525	35121115	MEL:35120525-35121115:Atf6b;MEL:35120525-35121115:C4a;MEL:35120525-35121115:Stk19;MEL:35120525-35121115:Skiv2l;MEL:35120525-35121115:Rdbp;MEL:35120525-35121115:Cfb;MEL:35120525-35121115:Zbtb12;MEL:35120525-35121115:C2;MEL:35120525-35121115:Ehmt2;MEL:35120525-35121115:Neu1
chr17	35120525	35121115	MEL:35120525-35121115:1110038B12Rik;MEL:35120525-35121115:Gm8696;MEL:35120525-35121115:Hspa1l;MEL:35120525-35121115:Gm10501;MEL:35120525-35121115:Lsm2;MEL:35120525-35121115:Vars;MEL:35120525-35121115:D17H6S56E;MEL:35120525-35121115:Ng23;MEL:35120525-35121115:Msh5;MEL:35120525-35121115:Clic1
chr17	35120525	35121115	MEL:35120525-35121115:AU023871;MEL:35120525-35121115:Ly6g6c;MEL:35120525-35121115:Ly6g6e;MEL:35120525-35121115:Ly6g6d;MEL:35120525-35121115:Ly6g6f;MEL:35120525-35121115:Abhd16a;MEL:35120525-35121115:Ly6g5c;MEL:35120525-35121115:Ly6g5b;MEL:35120525-35121115:Gpank1;MEL:35120525-35121115:Csnk2b
chr17	35120525	35121115	MEL:35120525-35121115:D17H6S53E;MEL:35120525-35121115:Gm20522;MEL:35120525-35121115:Apom;MEL:35120525-35121115:Bag6;MEL:35120525-35121115:SNORA38;MEL:35120525-35121115:Prrc2a;MEL:35120525-35121115:Gm17705;MEL:35120525-35121115:Aif1;MEL:35120525-35121115:Ncr3;MEL:35120525-35121115:Lst1
chr17	35120525	35121115	MEL:35120525-35121115:Ltb;MEL:35120525-35121115:Tnf;MEL:35120525-35121115:Lta;MEL:35120525-35121115:Gm16181;MEL:35120525-35121115:Atp6v1g2;MEL:35120525-35121115:Ddx39b;MEL:35120525-35121115:SNORD83;MEL:35120525-35121115:CR974466.1;MEL:35120525-35121115:H2;MEL:35120525-35121115:Gm18733
chr17	35120525	35121115	MEL:35120525-35121115:H2;MEL:35120525-35121115:Gm8741;MEL:35120525-35121115:H2;MEL:35120525-35121115:H2;MEL:35120525-35121115:H2;MEL:35120525-35121115:H2;MEL:35120525-35121115:Dhx16;NIH-3T3:35120525-35121115:Stk19;NPC:35120525-35121115:Stk19;NPC:35120525-35121115:Skiv2l
chr17	35120525	35121115	NPC:35120525-35121115:Cfb;NPC:35120525-35121115:Zbtb12;NPC:35120525-35121115:C2;NPC:35120525-35121115:Ehmt2;NPC:35120525-35121115:Neu1;NPC:35120525-35121115:1110038B12Rik;NPC:35120525-35121115:Gm10501;NPC:35120525-35121115:Msh5;NPC:35120525-35121115:Clic1;NPC:35120525-35121115:Ddah2
chr17	35120525	35121115	NPC:35120525-35121115:Ly6g6c;NPC:35120525-35121115:AU023871;NPC:35120525-35121115:Ly6g6c;NPC:35120525-35121115:Ly6g6d;NPC:35120525-35121115:Ly6g6f;NPC:35120525-35121115:Abhd16a;NPC:35120525-35121115:Ly6g5b;NPC:35120525-35121115:Gpank1;NPC:35120525-35121115:Csnk2b;NPC:35120525-35121115:D17H6S53E
chr17	35120525	35121115	NPC:35120525-35121115:Gm20522;NPC:35120525-35121115:Apom;NPC:35120525-35121115:Bag6;NPC:35120525-35121115:SNORA38;NPC:35120525-35121115:Prrc2a;NPC:35120525-35121115:Gm17705;NPC:35120525-35121115:Aif1;NPC:35120525-35121115:Lst1;NPC:35120525-35121115:Tnf;NPC:35120525-35121115:Gm16181
chr17	35120525	35121115	NPC:35120525-35121115:Atp6v1g2;NPC:35120525-35121115:Ddx39b;NPC:35120525-35121115:SNORD83;NPC:35120525-35121115:CR974466.1;NPC:35120525-35121115:H2;Neuron_cortical:35120525-35121115:Neu1;Neuron_cortical:35120525-35121115:Lsm2;Neuron_cortical:35120525-35121115:Ng23;Neuron_cortical:35120525-35121115:Msh5;Neuron_cortical:35120525-35121115:Clic1
chr17	35120525	35121115	Neuron_cortical:35120525-35121115:Ly6g6c;Neuron_cortical:35120525-35121115:Ly6g6e;Neuron_cortical:35120525-35121115:Ly6g6d;Neuron_cortical:35120525-35121115:Abhd16a;Neuron_cortical:35120525-35121115:Ly6g5c;Neuron_cortical:35120525-35121115:Ly6g5b;Neuron_cortical:35120525-35121115:Gpank1;Neuron_cortical:35120525-35121115:Csnk2b;Neuron_cortical:35120525-35121115:D17H6S53E;Neuron_cortical:35120525-35121115:Prrc2a
chr17	35120525	35121115	Neuron_cortical:35120525-35121115:Aif1;Neuron_cortical:35120525-35121115:Ncr3;Neuron_cortical:35120525-35121115:Lst1;Neuron_cortical:35120525-35121115:Ltb;Neuron_cortical:35120525-35121115:Tnf;Neuron_cortical:35120525-35121115:Lta;Neuron_cortical:35120525-35121115:Gm16181;Neuron_cortical:35120525-35121115:Atp6v1g2;Neuron_cortical:35120525-35121115:Nfkbil1;Neuron_cortical:35120525-35121115:Ddx39b
chr17	35120525	35121115	Neuron_cortical:35120525-35121115:H2;Neuron_cortical:35120525-35121115:H2;Prostate:35120525-35121115:Stk19;Prostate:35120525-35121115:Cfb;Prostate:35120525-35121115:Slc44a4;Prostate:35120525-35121115:Neu1;Prostate:35120525-35121115:Clic1;Prostate:35120525-35121115:Ddah2;Prostate:35120525-35121115:Ly6g6c;Prostate:35120525-35121115:Abhd16a
chr17	35120525	35121115	Prostate:35120525-35121115:Gpank1;Prostate:35120525-35121115:Csnk2b;Prostate:35120525-35121115:D17H6S53E;Prostate:35120525-35121115:Apom;Prostate:35120525-35121115:Prrc2a;Prostate:35120525-35121115:Aif1;Prostate:35120525-35121115:Lst1;Prostate:35120525-35121115:Gm8741;Prostate:35120525-35121115:H2;Prostate:35120525-35121115:H2
chr17	35120525	35121115	Prostate:35120525-35121115:H2;Rib_chondrocyte_P1:35120525-35121115:Hspa1b;Rib_chondrocyte_P1:35120525-35121115:Hspa1a;Rib_chondrocyte_P1:35120525-35121115:Hspa1l;Rib_chondrocyte_P1:35120525-35121115:Lsm2;Rib_chondrocyte_P1:35120525-35121115:Ng23;Rib_chondrocyte_P1:35120525-35121115:Msh5;Rib_chondrocyte_P1:35120525-35121115:Ddah2;Rib_chondrocyte_P1:35120525-35121115:Ly6g6c;Rib_chondrocyte_P1:35120525-35121115:Ly6g6d
chr17	35120525	35121115	Rib_chondrocyte_P1:35120525-35121115:Abhd16a;Rib_chondrocyte_P1:35120525-35121115:Gpank1;Rib_chondrocyte_P1:35120525-35121115:Csnk2b;Rib_chondrocyte_P1:35120525-35121115:D17H6S53E;Rib_chondrocyte_P1:35120525-35121115:Apom;Rib_chondrocyte_P1:35120525-35121115:Prrc2a;Rib_chondrocyte_P1:35120525-35121115:Aif1;Rib_chondrocyte_P1:35120525-35121115:Lst1;Rib_chondrocyte_P1:35120525-35121115:Ltb;Rib_chondrocyte_P1:35120525-35121115:Tnf
chr17	35120525	35121115	Rib_chondrocyte_P1:35120525-35121115:Lta;Spermatid:35120525-35121115:Stk19;Spermatid:35120525-35121115:Rdbp;Spermatid:35120525-35121115:Cfb;Spermatid:35120525-35121115:Zbtb12;Spermatid:35120525-35121115:Ehmt2;Spermatid:35120525-35121115:Hspa1a;Spermatid:35120525-35121115:Vars;Spermatid:35120525-35121115:Ng23;Spermatid:35120525-35121115:Msh5
chr17	35120525	35121115	Spermatid:35120525-35121115:Clic1;Spermatid:35120525-35121115:Ddah2;Spermatid:35120525-35121115:Ly6g6c;Spermatid:35120525-35121115:Ly6g6d;Spermatid:35120525-35121115:Ly6g6f;Spermatid:35120525-35121115:Abhd16a;Spermatid:35120525-35121115:Ly6g5c;Spermatid:35120525-35121115:Ly6g5b;Spermatid:35120525-35121115:Gpank1;Spermatid:35120525-35121115:Csnk2b
chr17	35120525	35121115	Spermatid:35120525-35121115:D17H6S53E;Spermatid:35120525-35121115:Apom;Spermatid:35120525-35121115:Bag6;Spermatid:35120525-35121115:Prrc2a;Spermatid:35120525-35121115:Aif1;Spermatid:35120525-35121115:Lst1;Spermatid:35120525-35121115:Ltb;Spermatid:35120525-35121115:Lta;Spermatid:35120525-35121115:Gm16181;Spermatid:35120525-35121115:Atp6v1g2
chr17	35120525	35121115	Spermatid:35120525-35121115:Nfkbil1;Spermatid:35120525-35121115:Ddx39b;Spermatid:35120525-35121115:H2;Spermatid:35120525-35121115:Gm18733;Spermatid:35120525-35121115:Gm18734;Spermatid:35120525-35121115:Gm8741;Spermatid:35120525-35121115:H2;Spermatid:35120525-35121115:H2;Spermatid:35120525-35121115:Gm8750;Spermatid:35120525-35121115:H2
chr17	35120525	35121115	Spermatid:35120525-35121115:Cchcr1;Spleen:35120525-35121115:Neu1;Spleen:35120525-35121115:Clic1;Spleen:35120525-35121115:Ddah2;Spleen:35120525-35121115:AU023871;Spleen:35120525-35121115:Ly6g6c;Spleen:35120525-35121115:Ly6g6e;Spleen:35120525-35121115:Ly6g6d;Spleen:35120525-35121115:Ly6g6f;Spleen:35120525-35121115:Abhd16a
chr17	35120525	35121115	Spleen:35120525-35121115:Ly6g5b;Spleen:35120525-35121115:Gpank1;Spleen:35120525-35121115:Csnk2b;Spleen:35120525-35121115:D17H6S53E;Spleen:35120525-35121115:Bag6;Spleen:35120525-35121115:Prrc2a;Spleen:35120525-35121115:Aif1;Spleen:35120525-35121115:Lst1;Spleen:35120525-35121115:Ltb;Spleen:35120525-35121115:Tnf
chr17	35120525	35121115	Spleen:35120525-35121115:Lta;Spleen:35120525-35121115:Atp6v1g2;Spleen:35120525-35121115:Ddx39b;Spleen:35120525-35121115:H2;Spleen:35120525-35121115:H2;Spleen:35120525-35121115:H2;Spleen:35120525-35121115:H2;Spleen:35120525-35121115:H2;Stomach_neonate:35120525-35121115:Ng23;Stomach_neonate:35120525-35121115:Msh5
chr17	35120525	35121115	Stomach_neonate:35120525-35121115:Clic1;Stomach_neonate:35120525-35121115:Ddah2;Stomach_neonate:35120525-35121115:Ly6g6c;Stomach_neonate:35120525-35121115:Ly6g6f;Stomach_neonate:35120525-35121115:Abhd16a;Stomach_neonate:35120525-35121115:Ly6g5c;Stomach_neonate:35120525-35121115:Ly6g5b;Stomach_neonate:35120525-35121115:Gpank1;Stomach_neonate:35120525-35121115:Csnk2b;Stomach_neonate:35120525-35121115:D17H6S53E
chr17	35120525	35121115	Stomach_neonate:35120525-35121115:Apom;Stomach_neonate:35120525-35121115:Bag6;Stomach_neonate:35120525-35121115:Prrc2a;Stomach_neonate:35120525-35121115:Aif1;Stomach_neonate:35120525-35121115:Lst1;Stomach_neonate:35120525-35121115:Tnf;Stomach_neonate:35120525-35121115:Gm16181;Stomach_neonate:35120525-35121115:Gm8741;Stomach_neonate:35120525-35121115:H2;Testis:35120525-35121115:Stk19
chr17	35120525	35121115	Testis:35120525-35121115:Rdbp;Testis:35120525-35121115:C2;Testis:35120525-35121115:Ehmt2;Testis:35120525-35121115:Hspa1b;Testis:35120525-35121115:Hspa1l;Testis:35120525-35121115:Msh5;Testis:35120525-35121115:Ddah2;Testis:35120525-35121115:AU023871;Testis:35120525-35121115:Ly6g6f;Testis:35120525-35121115:Abhd16a
chr17	35120525	35121115	Testis:35120525-35121115:Gpank1;Testis:35120525-35121115:Csnk2b;Testis:35120525-35121115:Bag6;Testis:35120525-35121115:Prrc2a;Testis:35120525-35121115:Aif1;Testis:35120525-35121115:Atp6v1g2;Testis:35120525-35121115:Nfkbil1;Testis:35120525-35121115:H2;Testis:35120525-35121115:H2;Th1:35120525-35121115:Zbtb12
chr17	35120525	35121115	Th1:35120525-35121115:Vars;Th1:35120525-35121115:Ng23;Th1:35120525-35121115:Msh5;Th1:35120525-35121115:Clic1;Th1:35120525-35121115:Ddah2;Th1:35120525-35121115:Ly6g6c;Th1:35120525-35121115:Abhd16a;Th1:35120525-35121115:Ly6g5b;Th1:35120525-35121115:Gpank1;Th1:35120525-35121115:Csnk2b
chr17	35120525	35121115	Th1:35120525-35121115:D17H6S53E;Th1:35120525-35121115:Apom;Th1:35120525-35121115:Bag6;Th1:35120525-35121115:Prrc2a;Th1:35120525-35121115:Aif1;Th1:35120525-35121115:Ncr3;Th1:35120525-35121115:Lst1;Th1:35120525-35121115:Ltb;Th1:35120525-35121115:Tnf;Th1:35120525-35121115:Lta
chr17	35120525	35121115	Th1:35120525-35121115:Gm16181;Th1:35120525-35121115:Atp6v1g2;Th1:35120525-35121115:Nfkbil1;Th1:35120525-35121115:Ddx39b;Th1:35120525-35121115:H2;Th1:35120525-35121115:Gm18733;Th1:35120525-35121115:Gm18734;Th1:35120525-35121115:H2;Th1:35120525-35121115:Gm8741;Th1:35120525-35121115:H2
chr17	35120525	35121115	Th1:35120525-35121115:H2;Th1:35120525-35121115:H2;Th1:35120525-35121115:Gm8750;Th1:35120525-35121115:H2;Th1:35120525-35121115:Tcf19;Th1:35120525-35121115:Ppp1r18;Th2:35120525-35121115:Hspa1b;Th2:35120525-35121115:Ng23;Th2:35120525-35121115:Msh5;Th2:35120525-35121115:Clic1
chr17	35120525	35121115	Th2:35120525-35121115:Ddah2;Th2:35120525-35121115:Ly6g6c;Th2:35120525-35121115:Abhd16a;Th2:35120525-35121115:Csnk2b;Th2:35120525-35121115:D17H6S53E;Th2:35120525-35121115:Apom;Th2:35120525-35121115:Bag6;Th2:35120525-35121115:Prrc2a;Th2:35120525-35121115:Lst1;Th2:35120525-35121115:Ltb
chr17	35120525	35121115	Th2:35120525-35121115:Tnf;Th2:35120525-35121115:Lta;Th2:35120525-35121115:Atp6v1g2;Th2:35120525-35121115:Nfkbil1;Th2:35120525-35121115:Ddx39b;Th2:35120525-35121115:H2;Th2:35120525-35121115:Gm18733;Th2:35120525-35121115:H2;Th2:35120525-35121115:H2;Th2:35120525-35121115:H2
chr17	35120525	35121115	Th2:35120525-35121115:H2;Thymus:35120525-35121115:Clic1;Thymus:35120525-35121115:Ddah2;Thymus:35120525-35121115:Ly6g6c;Thymus:35120525-35121115:Ly6g6e;Thymus:35120525-35121115:Ly6g6d;Thymus:35120525-35121115:Ly6g6f;Thymus:35120525-35121115:Abhd16a;Thymus:35120525-35121115:Ly6g5b;Thymus:35120525-35121115:Gpank1
chr17	35120525	35121115	Thymus:35120525-35121115:Csnk2b;Thymus:35120525-35121115:D17H6S53E;Thymus:35120525-35121115:Apom;Thymus:35120525-35121115:Bag6;Thymus:35120525-35121115:Prrc2a;Thymus:35120525-35121115:Aif1;Thymus:35120525-35121115:Lst1;Thymus:35120525-35121115:Ltb;Thymus:35120525-35121115:Tnf;Thymus:35120525-35121115:Lta
chr17	35120525	35121115	Thymus:35120525-35121115:Ddx39b;Thymus:35120525-35121115:H2;Thymus:35120525-35121115:H2;Thymus:35120525-35121115:H2;Thymus:35120525-35121115:H2;Treg_cell:35120525-35121115:Ehmt2;Treg_cell:35120525-35121115:Neu1;Treg_cell:35120525-35121115:Msh5;Treg_cell:35120525-35121115:Ddah2;Treg_cell:35120525-35121115:Ly6g6c
chr17	35120525	35121115	Treg_cell:35120525-35121115:Abhd16a;Treg_cell:35120525-35121115:Ly6g5b;Treg_cell:35120525-35121115:Gpank1;Treg_cell:35120525-35121115:Csnk2b;Treg_cell:35120525-35121115:D17H6S53E;Treg_cell:35120525-35121115:Bag6;Treg_cell:35120525-35121115:Prrc2a;Treg_cell:35120525-35121115:Aif1;Treg_cell:35120525-35121115:Ncr3;Treg_cell:35120525-35121115:Lst1
chr17	35120525	35121115	Treg_cell:35120525-35121115:Ltb;Treg_cell:35120525-35121115:Tnf;Treg_cell:35120525-35121115:Lta;Treg_cell:35120525-35121115:Gm16181;Treg_cell:35120525-35121115:Atp6v1g2;Treg_cell:35120525-35121115:Nfkbil1;Treg_cell:35120525-35121115:Ddx39b;Treg_cell:35120525-35121115:H2;Treg_cell:35120525-35121115:Gm18733;Treg_cell:35120525-35121115:H2
chr17	35120525	35121115	Treg_cell:35120525-35121115:Gm8741;Treg_cell:35120525-35121115:H2;Treg_cell:35120525-35121115:H2;Treg_cell:35120525-35121115:H2;Treg_cell:35120525-35121115:H2;Treg_cell:35120525-35121115:Gm8750;Treg_cell:35120525-35121115:H2;Treg_cell:35120525-35121115:H2;Treg_cell:35120525-35121115:Ppp1r18;WAT:35120555-35121115:C4b
chr17	35120525	35121115	WAT:35120555-35121115:C4a;WAT:35120555-35121115:Stk19;WAT:35120555-35121115:Dom3z;WAT:35120555-35121115:Skiv2l;WAT:35120555-35121115:Cfb;WAT:35120555-35121115:Zbtb12;WAT:35120555-35121115:Gm20547;WAT:35120555-35121115:C2;WAT:35120555-35121115:AC087117.2;WAT:35120555-35121115:AC087117.1
chr17	35120525	35121115	WAT:35120555-35121115:Msh5;WAT:35120555-35121115:Clic1;WAT:35120555-35121115:Ly6g6c;WAT:35120555-35121115:Ly6g6e;WAT:35120555-35121115:Ly6g6d;WAT:35120555-35121115:Ly6g6f;WAT:35120555-35121115:Abhd16a;WAT:35120555-35121115:Ly6g5b;WAT:35120555-35121115:Gpank1;WAT:35120555-35121115:Csnk2b
chr17	35120525	35121115	WAT:35120555-35121115:D17H6S53E;WAT:35120555-35121115:Gm20522;WAT:35120555-35121115:Bag6;WAT:35120555-35121115:SNORA38;WAT:35120555-35121115:Prrc2a;WAT:35120555-35121115:Gm17705;WAT:35120555-35121115:Aif1;WAT:35120555-35121115:Ncr3;WAT:35120555-35121115:Lst1;WAT:35120555-35121115:Ltb
chr17	35120525	35121115	WAT:35120555-35121115:Tnf;WAT:35120555-35121115:Gm16181;WAT:35120555-35121115:Nfkbil1;WAT:35120555-35121115:SNORD83;WAT:35120555-35121115:SNORD83;WAT:35120555-35121115:H2;WAT:35120555-35121115:Gm18733;WAT:35120555-35121115:Gm18734;WAT:35120555-35121115:H2;WAT:35120555-35121115:Gm8741
chr17	35120525	35121115	WAT:35120555-35121115:H2;WAT:35120555-35121115:H2;WAT:35120555-35121115:Gm11131;WAT:35120555-35121115:Gm8750;WAT:35120555-35121115:H2;WAT:35120555-35121115:H2;Peritoneal_macrophage:35120585-35121115:Neu1;Peritoneal_macrophage:35120585-35121115:Lsm2;Peritoneal_macrophage:35120585-35121115:Ng23;Peritoneal_macrophage:35120585-35121115:Msh5
chr17	35120525	35121115	Peritoneal_macrophage:35120585-35121115:Clic1;Peritoneal_macrophage:35120585-35121115:Ddah2;Peritoneal_macrophage:35120585-35121115:Ly6g6c;Peritoneal_macrophage:35120585-35121115:Ly6g6e;Peritoneal_macrophage:35120585-35121115:Abhd16a;Peritoneal_macrophage:35120585-35121115:Ly6g5b;Peritoneal_macrophage:35120585-35121115:Gpank1;Peritoneal_macrophage:35120585-35121115:Csnk2b;Peritoneal_macrophage:35120585-35121115:D17H6S53E;Peritoneal_macrophage:35120585-35121115:Apom
chr17	35120525	35121115	Peritoneal_macrophage:35120585-35121115:Bag6;Peritoneal_macrophage:35120585-35121115:Prrc2a;Peritoneal_macrophage:35120585-35121115:Aif1;Peritoneal_macrophage:35120585-35121115:Lst1;Peritoneal_macrophage:35120585-35121115:Ltb;Peritoneal_macrophage:35120585-35121115:Tnf;Peritoneal_macrophage:35120585-35121115:H2;Peritoneal_macrophage:35120585-35121115:H2;Peritoneal_macrophage:35120585-35121115:Gm8741;Peritoneal_macrophage:35120585-35121115:H2
chr17	35120525	35121115	Peritoneal_macrophage:35120585-35121115:H2;Peritoneal_macrophage:35120585-35121115:H2;Microglia:35120595-35121115:Zbtb12;Microglia:35120595-35121115:Neu1;Microglia:35120595-35121115:Hspa1b;Microglia:35120595-35121115:Hspa1a;Microglia:35120595-35121115:Hspa1l;Microglia:35120595-35121115:Ng23;Microglia:35120595-35121115:Msh5;Microglia:35120595-35121115:Clic1
chr17	35120525	35121115	Microglia:35120595-35121115:Ddah2;Microglia:35120595-35121115:Ly6g6e;Microglia:35120595-35121115:Ly6g6d;Microglia:35120595-35121115:Ly6g5b;Microglia:35120595-35121115:Csnk2b;Microglia:35120595-35121115:D17H6S53E;Microglia:35120595-35121115:Bag6;Microglia:35120595-35121115:Prrc2a;Microglia:35120595-35121115:Aif1;Microglia:35120595-35121115:Lst1
chr17	35120525	35121115	Microglia:35120595-35121115:H2;ESC_J1:35120665-35121115:Slc44a4;ESC_J1:35120665-35121115:Clic1;ESC_J1:35120665-35121115:Ddah2;ESC_J1:35120665-35121115:Ly6g6e;ESC_J1:35120665-35121115:Gpank1;ESC_J1:35120665-35121115:Csnk2b;ESC_J1:35120665-35121115:Prrc2a;ESC_J1:35120665-35121115:Gm16181;416B:35120715-35121115:Snord52
chr17	35120525	35121115	416B:35120715-35121115:1110038B12Rik;416B:35120715-35121115:Hspa1b;416B:35120715-35121115:Ng23;416B:35120715-35121115:Clic1;416B:35120715-35121115:Ly6g6c;416B:35120715-35121115:AU023871;416B:35120715-35121115:Ly6g6e;416B:35120715-35121115:Ly6g6d;416B:35120715-35121115:Abhd16a;416B:35120715-35121115:Ly6g5c
chr17	35120525	35121115	416B:35120715-35121115:Ly6g5b;416B:35120715-35121115:D17H6S53E;416B:35120715-35121115:Gm20522;416B:35120715-35121115:Apom;416B:35120715-35121115:Bag6;416B:35120715-35121115:Prrc2a;416B:35120715-35121115:Aif1;416B:35120715-35121115:Ncr3;416B:35120715-35121115:Lst1;416B:35120715-35121115:Ltb
chr17	35120525	35121115	416B:35120715-35121115:Lta;416B:35120715-35121115:Nfkbil1;416B:35120715-35121115:Ddx39b;416B:35120715-35121115:H2;416B:35120715-35121115:H2;416B:35120715-35121115:Gm20527;416B:35120715-35121115:H2;Uterus:35120805-35121115:Ehmt2;Uterus:35120805-35121115:Slc44a4;Uterus:35120805-35121115:Ng23
chr17	35120525	35121115	Uterus:35120805-35121115:Msh5;Uterus:35120805-35121115:Ly6g6c;Uterus:35120805-35121115:Ly6g6e;Uterus:35120805-35121115:Ly6g6d;Uterus:35120805-35121115:Abhd16a;Uterus:35120805-35121115:Ly6g5b;Uterus:35120805-35121115:Gpank1;Uterus:35120805-35121115:Csnk2b;Uterus:35120805-35121115:D17H6S53E;Uterus:35120805-35121115:Bag6
chr17	35120525	35121115	Uterus:35120805-35121115:Prrc2a;Uterus:35120805-35121115:Aif1;Uterus:35120805-35121115:Lst1;Uterus:35120805-35121115:Ltb;Uterus:35120805-35121115:Tnf;Uterus:35120805-35121115:Lta;Uterus:35120805-35121115:Ddx39b;Uterus:35120805-35121115:H2;Uterus:35120805-35121115:H2;Uterus:35120805-35121115:H2
chr17	35120525	35121115	Uterus:35120805-35121115:H2;Uterus:35120805-35121115:H2;Uterus:35120805-35121115:H2;CD19+:35120815-35121115:Skiv2l;CD19+:35120815-35121115:1110038B12Rik;CD19+:35120815-35121115:Gm10501;CD19+:35120815-35121115:Msh5;CD19+:35120815-35121115:Ddah2;CD19+:35120815-35121115:Ly6g6c;CD19+:35120815-35121115:AU023871
chr17	35120525	35121115	CD19+:35120815-35121115:Ly6g6e;CD19+:35120815-35121115:Ly6g6d;CD19+:35120815-35121115:Ly6g6f;CD19+:35120815-35121115:Ly6g5b;CD19+:35120815-35121115:Gpank1;CD19+:35120815-35121115:Csnk2b;CD19+:35120815-35121115:D17H6S53E;CD19+:35120815-35121115:Gm20522;CD19+:35120815-35121115:Apom;CD19+:35120815-35121115:Bag6
chr17	35120525	35121115	CD19+:35120815-35121115:Gm17705;CD19+:35120815-35121115:Aif1;CD19+:35120815-35121115:Ncr3;CD19+:35120815-35121115:Lst1;CD19+:35120815-35121115:Ltb;CD19+:35120815-35121115:Tnf;CD19+:35120815-35121115:Gm18733;Striatum:35120815-35121115:Hspa1b;Striatum:35120815-35121115:Msh5;Striatum:35120815-35121115:Clic1
chr17	35120525	35121115	Striatum:35120815-35121115:Ddah2;Striatum:35120815-35121115:Ly6g6c;Striatum:35120815-35121115:AU023871;Striatum:35120815-35121115:Ly6g6c;Striatum:35120815-35121115:Ly6g6d;Striatum:35120815-35121115:Ly6g6f;Striatum:35120815-35121115:Abhd16a;Striatum:35120815-35121115:Ly6g5b;Striatum:35120815-35121115:Gpank1;Striatum:35120815-35121115:Csnk2b
chr17	35120525	35121115	Striatum:35120815-35121115:D17H6S53E;Striatum:35120815-35121115:Gm20522;Striatum:35120815-35121115:Apom;Striatum:35120815-35121115:Bag6;Striatum:35120815-35121115:SNORA38;Striatum:35120815-35121115:Prrc2a;Striatum:35120815-35121115:Gm17705;Striatum:35120815-35121115:Aif1;Striatum:35120815-35121115:Ncr3;Striatum:35120815-35121115:Lst1
chr17	35120525	35121115	Striatum:35120815-35121115:Ltb;Striatum:35120815-35121115:Nfkbil1;Striatum:35120815-35121115:SNORD83;Striatum:35120815-35121115:Gm18733;Striatum:35120815-35121115:Gm18734;Striatum:35120815-35121115:Gm8750;ZHBTc4:35120955-35121115:Gm8696;ZHBTc4:35120955-35121115:Hspa1a;ZHBTc4:35120955-35121115:Ng23;ZHBTc4:35120955-35121115:Clic1
chr17	35120525	35121115	ZHBTc4:35120955-35121115:Ly6g6c;ZHBTc4:35120955-35121115:Ly6g6d;ZHBTc4:35120955-35121115:Ly6g6f;ZHBTc4:35120955-35121115:Abhd16a;ZHBTc4:35120955-35121115:Ly6g5c;ZHBTc4:35120955-35121115:Ly6g5b;ZHBTc4:35120955-35121115:Gpank1;ZHBTc4:35120955-35121115:Csnk2b;ZHBTc4:35120955-35121115:D17H6S53E;ZHBTc4:35120955-35121115:Apom
chr17	35120525	35121115	ZHBTc4:35120955-35121115:Prrc2a;ZHBTc4:35120955-35121115:Lst1;ZHBTc4:35120955-35121115:Ltb;ZHBTc4:35120955-35121115:Tnf;ZHBTc4:35120955-35121115:Lta;ZHBTc4:35120955-35121115:Nfkbil1;ZHBTc4:35120955-35121115:Ddx39b;ZHBTc4:35120955-35121115:H2
chr17	35121425	35121495	3T3-L1:35121425-35121495:Agpat1;3T3-L1:35121425-35121495:Ppt2;3T3-L1:35121425-35121495:Atf6b;3T3-L1:35121425-35121495:Skiv2l;3T3-L1:35121425-35121495:Rdbp;3T3-L1:35121425-35121495:Cfb;3T3-L1:35121425-35121495:Zbtb12;3T3-L1:35121425-35121495:C2;3T3-L1:35121425-35121495:Ehmt2;3T3-L1:35121425-35121495:Neu1
chr17	35121425	35121495	3T3-L1:35121425-35121495:1110038B12Rik;3T3-L1:35121425-35121495:Hspa1b;3T3-L1:35121425-35121495:Gm20481;3T3-L1:35121425-35121495:Hspa1l;3T3-L1:35121425-35121495:Lsm2;3T3-L1:35121425-35121495:Ng23;3T3-L1:35121425-35121495:Msh5;3T3-L1:35121425-35121495:Ddah2;3T3-L1:35121425-35121495:Abhd16a;3T3-L1:35121425-35121495:Ly6g5b
chr17	35121425	35121495	3T3-L1:35121425-35121495:Csnk2b;3T3-L1:35121425-35121495:D17H6S53E;3T3-L1:35121425-35121495:Gm20522;3T3-L1:35121425-35121495:Apom;3T3-L1:35121425-35121495:Bag6;3T3-L1:35121425-35121495:Prrc2a;3T3-L1:35121425-35121495:Gm17705;3T3-L1:35121425-35121495:Aif1;3T3-L1:35121425-35121495:Ncr3;3T3-L1:35121425-35121495:Lst1
chr17	35121425	35121495	3T3-L1:35121425-35121495:Ltb;3T3-L1:35121425-35121495:Lta;3T3-L1:35121425-35121495:Gm16181;3T3-L1:35121425-35121495:Atp6v1g2;3T3-L1:35121425-35121495:Nfkbil1;3T3-L1:35121425-35121495:Ddx39b;3T3-L1:35121425-35121495:H2;3T3-L1:35121425-35121495:Gm18733;3T3-L1:35121425-35121495:H2;3T3-L1:35121425-35121495:H2
chr17	35121425	35121495	3T3-L1:35121425-35121495:H2;3T3-L1:35121425-35121495:Cdsn;3T3-L1:35121425-35121495:U6;416B:35121425-35121495:1110038B12Rik;416B:35121425-35121495:Ng23;416B:35121425-35121495:Clic1;416B:35121425-35121495:Ly6g6c;416B:35121425-35121495:AU023871;416B:35121425-35121495:Ly6g6e;416B:35121425-35121495:Ly6g6d
chr17	35121425	35121495	416B:35121425-35121495:Ly6g6f;416B:35121425-35121495:Abhd16a;416B:35121425-35121495:Ly6g5c;416B:35121425-35121495:Ly6g5b;416B:35121425-35121495:Csnk2b;416B:35121425-35121495:D17H6S53E;416B:35121425-35121495:Gm20522;416B:35121425-35121495:Apom;416B:35121425-35121495:Bag6;416B:35121425-35121495:Prrc2a
chr17	35121425	35121495	416B:35121425-35121495:Aif1;416B:35121425-35121495:Ncr3;416B:35121425-35121495:Lst1;416B:35121425-35121495:Ltb;416B:35121425-35121495:Lta;416B:35121425-35121495:Nfkbil1;416B:35121425-35121495:H2;416B:35121425-35121495:H2;416B:35121425-35121495:H2;BAT:35121425-35121495:Neu1
chr17	35121425	35121495	BAT:35121425-35121495:AC087117.2;BAT:35121425-35121495:1110038B12Rik;BAT:35121425-35121495:Gm8696;BAT:35121425-35121495:Hspa1b;BAT:35121425-35121495:Ng23;BAT:35121425-35121495:Msh5;BAT:35121425-35121495:Clic1;BAT:35121425-35121495:Ddah2;BAT:35121425-35121495:Ly6g6c;BAT:35121425-35121495:AU023871
chr17	35121425	35121495	BAT:35121425-35121495:Ly6g6c;BAT:35121425-35121495:Ly6g6e;BAT:35121425-35121495:Ly6g6d;BAT:35121425-35121495:Ly6g6f;BAT:35121425-35121495:Abhd16a;BAT:35121425-35121495:Csnk2b;BAT:35121425-35121495:Gm20522;BAT:35121425-35121495:Prrc2a;BAT:35121425-35121495:Gm17705;BAT:35121425-35121495:Aif1
chr17	35121425	35121495	BAT:35121425-35121495:Lst1;BAT:35121425-35121495:Tnf;BAT:35121425-35121495:SNORD83;BAT:35121425-35121495:H2;BAT:35121425-35121495:H2;Bone_marrow:35121425-35121495:Neu1;Bone_marrow:35121425-35121495:AC087117.2;Bone_marrow:35121425-35121495:Ng23;Bone_marrow:35121425-35121495:Msh5;Bone_marrow:35121425-35121495:Clic1
chr17	35121425	35121495	Bone_marrow:35121425-35121495:Ly6g6c;Bone_marrow:35121425-35121495:Ly6g6c;Bone_marrow:35121425-35121495:Ly6g6e;Bone_marrow:35121425-35121495:Ly6g5c;Bone_marrow:35121425-35121495:Ly6g5b;Bone_marrow:35121425-35121495:Csnk2b;Bone_marrow:35121425-35121495:D17H6S53E;Bone_marrow:35121425-35121495:Apom;Bone_marrow:35121425-35121495:Bag6;Bone_marrow:35121425-35121495:SNORA38
chr17	35121425	35121495	Bone_marrow:35121425-35121495:Prrc2a;Bone_marrow:35121425-35121495:Aif1;Bone_marrow:35121425-35121495:Lst1;Bone_marrow:35121425-35121495:Ltb;Bone_marrow:35121425-35121495:Tnf;Bone_marrow:35121425-35121495:Lta;Bone_marrow:35121425-35121495:Nfkbil1;Bone_marrow:35121425-35121495:SNORD83;Bone_marrow:35121425-35121495:H2;Bone_marrow:35121425-35121495:H2
chr17	35121425	35121495	Brain_E14.5:35121425-35121495:Lsm2;Brain_E14.5:35121425-35121495:Msh5;Brain_E14.5:35121425-35121495:Clic1;Brain_E14.5:35121425-35121495:Ddah2;Brain_E14.5:35121425-35121495:AU023871;Brain_E14.5:35121425-35121495:Ly6g6c;Brain_E14.5:35121425-35121495:Ly6g6e;Brain_E14.5:35121425-35121495:Ly6g6d;Brain_E14.5:35121425-35121495:Ly6g6f;Brain_E14.5:35121425-35121495:Abhd16a
chr17	35121425	35121495	Brain_E14.5:35121425-35121495:Ly6g5b;Brain_E14.5:35121425-35121495:Csnk2b;Brain_E14.5:35121425-35121495:D17H6S53E;Brain_E14.5:35121425-35121495:Bag6;Brain_E14.5:35121425-35121495:Prrc2a;Brain_E14.5:35121425-35121495:Aif1;Brain_E14.5:35121425-35121495:Lst1;Brain_E14.5:35121425-35121495:Ltb;Brain_E14.5:35121425-35121495:Nfkbil1;Brain_E14.5:35121425-35121495:Ddx39b
chr17	35121425	35121495	Brain_E14.5:35121425-35121495:H2;CD19+:35121425-35121495:Skiv2l;CD19+:35121425-35121495:Neu1;CD19+:35121425-35121495:1110038B12Rik;CD19+:35121425-35121495:Gm10501;CD19+:35121425-35121495:Msh5;CD19+:35121425-35121495:Ddah2;CD19+:35121425-35121495:Ly6g6c;CD19+:35121425-35121495:AU023871;CD19+:35121425-35121495:Ly6g6c
chr17	35121425	35121495	CD19+:35121425-35121495:Ly6g6e;CD19+:35121425-35121495:Ly6g6d;CD19+:35121425-35121495:Ly6g6f;CD19+:35121425-35121495:Ly6g5b;CD19+:35121425-35121495:Csnk2b;CD19+:35121425-35121495:D17H6S53E;CD19+:35121425-35121495:Gm20522;CD19+:35121425-35121495:Apom;CD19+:35121425-35121495:Bag6;CD19+:35121425-35121495:Gm17705
chr17	35121425	35121495	CD19+:35121425-35121495:Aif1;CD19+:35121425-35121495:Ncr3;CD19+:35121425-35121495:Lst1;CD19+:35121425-35121495:Ltb;CD19+:35121425-35121495:Tnf;CD4+CD8+:35121425-35121495:Skiv2l;CD4+CD8+:35121425-35121495:Rdbp;CD4+CD8+:35121425-35121495:Zbtb12;CD4+CD8+:35121425-35121495:Ehmt2;CD4+CD8+:35121425-35121495:Neu1
chr17	35121425	35121495	CD4+CD8+:35121425-35121495:1110038B12Rik;CD4+CD8+:35121425-35121495:Gm8696;CD4+CD8+:35121425-35121495:Gm10501;CD4+CD8+:35121425-35121495:Ng23;CD4+CD8+:35121425-35121495:Msh5;CD4+CD8+:35121425-35121495:Clic1;CD4+CD8+:35121425-35121495:AU023871;CD4+CD8+:35121425-35121495:Ly6g6e;CD4+CD8+:35121425-35121495:Abhd16a;CD4+CD8+:35121425-35121495:Ly6g5b
chr17	35121425	35121495	CD4+CD8+:35121425-35121495:Csnk2b;CD4+CD8+:35121425-35121495:D17H6S53E;CD4+CD8+:35121425-35121495:Gm20522;CD4+CD8+:35121425-35121495:Apom;CD4+CD8+:35121425-35121495:Bag6;CD4+CD8+:35121425-35121495:Prrc2a;CD4+CD8+:35121425-35121495:Gm17705;CD4+CD8+:35121425-35121495:Aif1;CD4+CD8+:35121425-35121495:Ncr3;CD4+CD8+:35121425-35121495:Lst1
chr17	35121425	35121495	CD4+CD8+:35121425-35121495:Ltb;CD4+CD8+:35121425-35121495:Tnf;CD4+CD8+:35121425-35121495:Lta;CD4+CD8+:35121425-35121495:Gm16181;CD4+CD8+:35121425-35121495:Atp6v1g2;CD4+CD8+:35121425-35121495:Nfkbil1;CD4+CD8+:35121425-35121495:Ddx39b;CD4+CD8+:35121425-35121495:SNORD83;CD4+CD8+:35121425-35121495:H2;CD4+CD8+:35121425-35121495:Gm18733
chr17	35121425	35121495	CD4+CD8+:35121425-35121495:Gm18734;CD4+CD8+:35121425-35121495:H2;CD4+CD8+:35121425-35121495:Gm8741;CD4+CD8+:35121425-35121495:H2;CD4+CD8+:35121425-35121495:H2;CD4+CD8+:35121425-35121495:H2;CD4+CD8+:35121425-35121495:Gm11131;CD4+Treg:35121425-35121495:Vars;CD4+Treg:35121425-35121495:Ddah2;CD4+Treg:35121425-35121495:Ly6g6c
chr17	35121425	35121495	CD4+Treg:35121425-35121495:Abhd16a;CD4+Treg:35121425-35121495:Ly6g5b;CD4+Treg:35121425-35121495:Csnk2b;CD4+Treg:35121425-35121495:D17H6S53E;CD4+Treg:35121425-35121495:Apom;CD4+Treg:35121425-35121495:Bag6;CD4+Treg:35121425-35121495:Prrc2a;CD4+Treg:35121425-35121495:Lst1;CD4+Treg:35121425-35121495:Ltb;CD4+Treg:35121425-35121495:Tnf
chr17	35121425	35121495	CD4+Treg:35121425-35121495:Lta;CD4+Treg:35121425-35121495:Nfkbil1;CD4+Treg:35121425-35121495:Ddx39b;CD4+Treg:35121425-35121495:H2;CD4+Treg:35121425-35121495:Gm8741;CD4+Treg:35121425-35121495:H2;CD4+Treg:35121425-35121495:H2;CD4+Treg:35121425-35121495:H2;CD4+:35121425-35121495:Msh5;CD4+:35121425-35121495:Ly6g6c
chr17	35121425	35121495	CD4+:35121425-35121495:Ly6g6d;CD4+:35121425-35121495:Ly6g6f;CD4+:35121425-35121495:Abhd16a;CD4+:35121425-35121495:Ly6g5b;CD4+:35121425-35121495:Csnk2b;CD4+:35121425-35121495:D17H6S53E;CD4+:35121425-35121495:Apom;CD4+:35121425-35121495:Bag6;CD4+:35121425-35121495:Prrc2a;CD4+:35121425-35121495:Aif1
chr17	35121425	35121495	CD4+:35121425-35121495:Ltb;CD4+:35121425-35121495:Tnf;CD4+:35121425-35121495:Lta;CD4+:35121425-35121495:Gm16181;CD4+:35121425-35121495:H2;CD4+:35121425-35121495:Gm18733;CD4+:35121425-35121495:H2;CD4+:35121425-35121495:H2;CD4+:35121425-35121495:H2;CD4+:35121425-35121495:H2
chr17	35121425	35121495	CD4+:35121425-35121495:Gm8750;CD4+:35121425-35121495:H2;CD8+:35121425-35121495:Zbtb12;CD8+:35121425-35121495:Hspa1b;CD8+:35121425-35121495:Ng23;CD8+:35121425-35121495:Msh5;CD8+:35121425-35121495:Ddah2;CD8+:35121425-35121495:Ly6g6c;CD8+:35121425-35121495:Abhd16a;CD8+:35121425-35121495:Ly6g5b
chr17	35121425	35121495	CD8+:35121425-35121495:Csnk2b;CD8+:35121425-35121495:D17H6S53E;CD8+:35121425-35121495:Apom;CD8+:35121425-35121495:Bag6;CD8+:35121425-35121495:Prrc2a;CD8+:35121425-35121495:Aif1;CD8+:35121425-35121495:Lst1;CD8+:35121425-35121495:Ltb;CD8+:35121425-35121495:Tnf;CD8+:35121425-35121495:Lta
chr17	35121425	35121495	CD8+:35121425-35121495:Ddx39b;CD8+:35121425-35121495:H2;CD8+:35121425-35121495:H2;CD8+:35121425-35121495:H2;CD8+:35121425-35121495:H2;CD8+:35121425-35121495:H2;CH12:35121425-35121495:Ehmt2;CH12:35121425-35121495:Clic1;CH12:35121425-35121495:Ddah2;CH12:35121425-35121495:Ly6g6c
chr17	35121425	35121495	CH12:35121425-35121495:Ly6g6e;CH12:35121425-35121495:Ly6g6d;CH12:35121425-35121495:Ly6g6f;CH12:35121425-35121495:Abhd16a;CH12:35121425-35121495:Ly6g5c;CH12:35121425-35121495:Ly6g5b;CH12:35121425-35121495:D17H6S53E;CH12:35121425-35121495:Apom;CH12:35121425-35121495:Prrc2a;CH12:35121425-35121495:Aif1
chr17	35121425	35121495	CH12:35121425-35121495:Ltb;CH12:35121425-35121495:Lta;CH12:35121425-35121495:Gm16181;CH12:35121425-35121495:H2;CH12:35121425-35121495:Gm18733;CH12:35121425-35121495:H2;CH12:35121425-35121495:H2;CH12:35121425-35121495:H2;Cerebellum:35121425-35121495:Stk19;Cerebellum:35121425-35121495:Dom3z
chr17	35121425	35121495	Cerebellum:35121425-35121495:Skiv2l;Cerebellum:35121425-35121495:Rdbp;Cerebellum:35121425-35121495:C2;Cerebellum:35121425-35121495:Neu1;Cerebellum:35121425-35121495:Gm20481;Cerebellum:35121425-35121495:Gm10501;Cerebellum:35121425-35121495:Vars;Cerebellum:35121425-35121495:D17H6S56E;Cerebellum:35121425-35121495:Ng23;Cerebellum:35121425-35121495:Msh5
chr17	35121425	35121495	Cerebellum:35121425-35121495:Clic1;Cerebellum:35121425-35121495:Ddah2;Cerebellum:35121425-35121495:Ly6g6c;Cerebellum:35121425-35121495:AU023871;Cerebellum:35121425-35121495:Ly6g6e;Cerebellum:35121425-35121495:Ly6g6d;Cerebellum:35121425-35121495:Ly6g6f;Cerebellum:35121425-35121495:Abhd16a;Cerebellum:35121425-35121495:Ly6g5c;Cerebellum:35121425-35121495:Ly6g5b
chr17	35121425	35121495	Cerebellum:35121425-35121495:Csnk2b;Cerebellum:35121425-35121495:D17H6S53E;Cerebellum:35121425-35121495:Gm20522;Cerebellum:35121425-35121495:Apom;Cerebellum:35121425-35121495:Bag6;Cerebellum:35121425-35121495:SNORA38;Cerebellum:35121425-35121495:Prrc2a;Cerebellum:35121425-35121495:Gm17705;Cerebellum:35121425-35121495:Aif1;Cerebellum:35121425-35121495:Ncr3
chr17	35121425	35121495	Cerebellum:35121425-35121495:Lst1;Cerebellum:35121425-35121495:Ltb;Cerebellum:35121425-35121495:Nfkbil1;Cerebellum:35121425-35121495:Ddx39b;Cerebellum:35121425-35121495:H2;Cerebellum_neonate:35121425-35121495:Stk19;Cerebellum_neonate:35121425-35121495:Dom3z;Cerebellum_neonate:35121425-35121495:Rdbp;Cerebellum_neonate:35121425-35121495:Cfb;Cerebellum_neonate:35121425-35121495:Zbtb12
chr17	35121425	35121495	Cerebellum_neonate:35121425-35121495:Ehmt2;Cerebellum_neonate:35121425-35121495:Neu1;Cerebellum_neonate:35121425-35121495:Hspa1a;Cerebellum_neonate:35121425-35121495:Ng23;Cerebellum_neonate:35121425-35121495:Msh5;Cerebellum_neonate:35121425-35121495:Clic1;Cerebellum_neonate:35121425-35121495:Ddah2;Cerebellum_neonate:35121425-35121495:Ly6g6c;Cerebellum_neonate:35121425-35121495:Ly6g6d;Cerebellum_neonate:35121425-35121495:Ly6g5b
chr17	35121425	35121495	Cerebellum_neonate:35121425-35121495:Csnk2b;Cerebellum_neonate:35121425-35121495:D17H6S53E;Cerebellum_neonate:35121425-35121495:Apom;Cerebellum_neonate:35121425-35121495:Bag6;Cerebellum_neonate:35121425-35121495:Prrc2a;Cerebellum_neonate:35121425-35121495:Aif1;Cerebellum_neonate:35121425-35121495:Ncr3;Cerebellum_neonate:35121425-35121495:Lst1;Cerebellum_neonate:35121425-35121495:Ltb;Cerebellum_neonate:35121425-35121495:Tnf
chr17	35121425	35121495	Cerebellum_neonate:35121425-35121495:Gm16181;Cerebellum_neonate:35121425-35121495:Atp6v1g2;Cerebellum_neonate:35121425-35121495:Nfkbil1;Cerebellum_neonate:35121425-35121495:Ddx39b;Cerebellum_neonate:35121425-35121495:H2;Cerebellum_neonate:35121425-35121495:Gm18733;Cerebellum_neonate:35121425-35121495:H2;Dendritic_cell:35121425-35121495:Neu1;Dendritic_cell:35121425-35121495:Msh5;Dendritic_cell:35121425-35121495:Clic1
chr17	35121425	35121495	Dendritic_cell:35121425-35121495:Ddah2;Dendritic_cell:35121425-35121495:Ly6g6e;Dendritic_cell:35121425-35121495:Abhd16a;Dendritic_cell:35121425-35121495:Ly6g5b;Dendritic_cell:35121425-35121495:Csnk2b;Dendritic_cell:35121425-35121495:D17H6S53E;Dendritic_cell:35121425-35121495:Bag6;Dendritic_cell:35121425-35121495:Prrc2a;Dendritic_cell:35121425-35121495:Aif1;Dendritic_cell:35121425-35121495:Ncr3
chr17	35121425	35121495	Dendritic_cell:35121425-35121495:Lst1;Dendritic_cell:35121425-35121495:Ltb;Dendritic_cell:35121425-35121495:Tnf;Dendritic_cell:35121425-35121495:Gm16181;Dendritic_cell:35121425-35121495:H2;Dendritic_cell:35121425-35121495:H2;Dendritic_cell:35121425-35121495:H2;ESC_J1:35121425-35121495:Slc44a4;ESC_J1:35121425-35121495:Clic1;ESC_J1:35121425-35121495:Ddah2
chr17	35121425	35121495	ESC_J1:35121425-35121495:Ly6g6e;ESC_J1:35121425-35121495:Csnk2b;ESC_J1:35121425-35121495:Prrc2a;ESC_J1:35121425-35121495:Gm16181;ESC_KH2:35121425-35121495:Zbtb12;ESC_KH2:35121425-35121495:Ehmt2;ESC_KH2:35121425-35121495:Slc44a4;ESC_KH2:35121425-35121495:Hspa1a;ESC_KH2:35121425-35121495:Vars;ESC_KH2:35121425-35121495:Msh5
chr17	35121425	35121495	ESC_KH2:35121425-35121495:Ddah2;ESC_KH2:35121425-35121495:Ly6g6c;ESC_KH2:35121425-35121495:Ly6g6e;ESC_KH2:35121425-35121495:Ly6g6d;ESC_KH2:35121425-35121495:Abhd16a;ESC_KH2:35121425-35121495:Ly6g5b;ESC_KH2:35121425-35121495:Csnk2b;ESC_KH2:35121425-35121495:D17H6S53E;ESC_KH2:35121425-35121495:Bag6;ESC_KH2:35121425-35121495:Prrc2a
chr17	35121425	35121495	ESC_KH2:35121425-35121495:Lst1;ESC_KH2:35121425-35121495:Ltb;ESC_KH2:35121425-35121495:Lta;ESC_KH2:35121425-35121495:Ddx39b;ESC_KH2:35121425-35121495:Gm8741;ESC_KH2:35121425-35121495:H2;ESC_KH2:35121425-35121495:H2;EpiLC:35121425-35121495:Hspa1b;EpiLC:35121425-35121495:Hspa1a;EpiLC:35121425-35121495:Lsm2
chr17	35121425	35121495	EpiLC:35121425-35121495:Vars;EpiLC:35121425-35121495:Msh5;EpiLC:35121425-35121495:Ly6g6c;EpiLC:35121425-35121495:Ly6g6d;EpiLC:35121425-35121495:Abhd16a;EpiLC:35121425-35121495:Ly6g5c;EpiLC:35121425-35121495:Ly6g5b;EpiLC:35121425-35121495:Csnk2b;EpiLC:35121425-35121495:D17H6S53E;EpiLC:35121425-35121495:Apom
chr17	35121425	35121495	EpiLC:35121425-35121495:Bag6;EpiLC:35121425-35121495:Prrc2a;EpiLC:35121425-35121495:Atp6v1g2;Erythroid_spleen:35121425-35121495:Stk19;Erythroid_spleen:35121425-35121495:Skiv2l;Erythroid_spleen:35121425-35121495:Ehmt2;Erythroid_spleen:35121425-35121495:Clic1;Erythroid_spleen:35121425-35121495:Ddah2;Erythroid_spleen:35121425-35121495:Ly6g6c;Erythroid_spleen:35121425-35121495:Ly6g6d
chr17	35121425	35121495	Erythroid_spleen:35121425-35121495:Ly6g5b;Erythroid_spleen:35121425-35121495:Csnk2b;Erythroid_spleen:35121425-35121495:D17H6S53E;Erythroid_spleen:35121425-35121495:Apom;Erythroid_spleen:35121425-35121495:Prrc2a;Erythroid_spleen:35121425-35121495:Aif1;Erythroid_spleen:35121425-35121495:Lst1;Erythroid_spleen:35121425-35121495:Tnf;Erythroid_spleen:35121425-35121495:Gm16181;Forelimb_bud_embryo:35121425-35121495:Dom3z
chr17	35121425	35121495	Forelimb_bud_embryo:35121425-35121495:Ehmt2;Forelimb_bud_embryo:35121425-35121495:Neu1;Forelimb_bud_embryo:35121425-35121495:Lsm2;Forelimb_bud_embryo:35121425-35121495:Ng23;Forelimb_bud_embryo:35121425-35121495:Msh5;Forelimb_bud_embryo:35121425-35121495:Ly6g6c;Forelimb_bud_embryo:35121425-35121495:Ly6g6e;Forelimb_bud_embryo:35121425-35121495:Ly6g6d;Forelimb_bud_embryo:35121425-35121495:Ly6g6f;Forelimb_bud_embryo:35121425-35121495:Abhd16a
chr17	35121425	35121495	Forelimb_bud_embryo:35121425-35121495:Ly6g5b;Forelimb_bud_embryo:35121425-35121495:Csnk2b;Forelimb_bud_embryo:35121425-35121495:D17H6S53E;Forelimb_bud_embryo:35121425-35121495:Apom;Forelimb_bud_embryo:35121425-35121495:Bag6;Forelimb_bud_embryo:35121425-35121495:Prrc2a;Forelimb_bud_embryo:35121425-35121495:Aif1;Forelimb_bud_embryo:35121425-35121495:Lst1;Forelimb_bud_embryo:35121425-35121495:Ltb;Forelimb_bud_embryo:35121425-35121495:Tnf
chr17	35121425	35121495	Forelimb_bud_embryo:35121425-35121495:Gm16181;Forelimb_bud_embryo:35121425-35121495:Atp6v1g2;Forelimb_bud_embryo:35121425-35121495:Nfkbil1;Forelimb_bud_embryo:35121425-35121495:Ddx39b;Forelimb_bud_embryo:35121425-35121495:H2;Forelimb_bud_embryo:35121425-35121495:H2;G1E-ER4:35121425-35121495:Agpat1;G1E-ER4:35121425-35121495:Ppt2;G1E-ER4:35121425-35121495:Atf6b;G1E-ER4:35121425-35121495:C4a
chr17	35121425	35121495	G1E-ER4:35121425-35121495:Stk19;G1E-ER4:35121425-35121495:Dom3z;G1E-ER4:35121425-35121495:Skiv2l;G1E-ER4:35121425-35121495:Rdbp;G1E-ER4:35121425-35121495:Zbtb12;G1E-ER4:35121425-35121495:C2;G1E-ER4:35121425-35121495:Ehmt2;G1E-ER4:35121425-35121495:Neu1;G1E-ER4:35121425-35121495:1110038B12Rik;G1E-ER4:35121425-35121495:Hspa1b
chr17	35121425	35121495	G1E-ER4:35121425-35121495:Hspa1l;G1E-ER4:35121425-35121495:Gm10501;G1E-ER4:35121425-35121495:Lsm2;G1E-ER4:35121425-35121495:D17H6S56E;G1E-ER4:35121425-35121495:Ng23;G1E-ER4:35121425-35121495:Msh5;G1E-ER4:35121425-35121495:Clic1;G1E-ER4:35121425-35121495:Ddah2;G1E-ER4:35121425-35121495:Ly6g6f;G1E-ER4:35121425-35121495:Abhd16a
chr17	35121425	35121495	G1E-ER4:35121425-35121495:Ly6g5b;G1E-ER4:35121425-35121495:Csnk2b;G1E-ER4:35121425-35121495:D17H6S53E;G1E-ER4:35121425-35121495:Gm20522;G1E-ER4:35121425-35121495:Apom;G1E-ER4:35121425-35121495:Bag6;G1E-ER4:35121425-35121495:Prrc2a;G1E-ER4:35121425-35121495:Gm17705;G1E-ER4:35121425-35121495:Lst1;G1E-ER4:35121425-35121495:Ltb
chr17	35121425	35121495	G1E-ER4:35121425-35121495:Tnf;G1E-ER4:35121425-35121495:Gm16181;G1E-ER4:35121425-35121495:Atp6v1g2;G1E-ER4:35121425-35121495:Nfkbil1;G1E-ER4:35121425-35121495:Gm18734;G1E-ER4:35121425-35121495:H2;G1E-ER4:35121425-35121495:Tcf19;G1E:35121425-35121495:Atf6b;G1E:35121425-35121495:Stk19;G1E:35121425-35121495:Dom3z
chr17	35121425	35121495	G1E:35121425-35121495:Skiv2l;G1E:35121425-35121495:Rdbp;G1E:35121425-35121495:Zbtb12;G1E:35121425-35121495:C2;G1E:35121425-35121495:Ehmt2;G1E:35121425-35121495:Neu1;G1E:35121425-35121495:Hspa1b;G1E:35121425-35121495:Hspa1a;G1E:35121425-35121495:Lsm2;G1E:35121425-35121495:Vars
chr17	35121425	35121495	G1E:35121425-35121495:Ng23;G1E:35121425-35121495:Msh5;G1E:35121425-35121495:Clic1;G1E:35121425-35121495:Ddah2;G1E:35121425-35121495:Ly6g6c;G1E:35121425-35121495:Ly6g6d;G1E:35121425-35121495:D17H6S53E;G1E:35121425-35121495:Bag6;G1E:35121425-35121495:Prrc2a;G1E:35121425-35121495:Aif1
chr17	35121425	35121495	G1E:35121425-35121495:Ncr3;G1E:35121425-35121495:Lst1;G1E:35121425-35121495:Ltb;G1E:35121425-35121495:Tnf;G1E:35121425-35121495:Lta;G1E:35121425-35121495:Gm16181;G1E:35121425-35121495:Atp6v1g2;G1E:35121425-35121495:Nfkbil1;G1E:35121425-35121495:H2;G1E:35121425-35121495:Gm18733
chr17	35121425	35121495	G1E:35121425-35121495:Gm18734;G1E:35121425-35121495:H2;G1E:35121425-35121495:H2;G1E:35121425-35121495:H2;G1E:35121425-35121495:H2;G1E:35121425-35121495:Tcf19;GMP:35121425-35121495:1110038B12Rik;GMP:35121425-35121495:Gm10501;GMP:35121425-35121495:Vars;GMP:35121425-35121495:Msh5
chr17	35121425	35121495	GMP:35121425-35121495:Csnk2b;GMP:35121425-35121495:D17H6S53E;GMP:35121425-35121495:Gm20522;GMP:35121425-35121495:Apom;GMP:35121425-35121495:Bag6;GMP:35121425-35121495:Lst1;GMP:35121425-35121495:Ltb;GMP:35121425-35121495:Tnf;GMP:35121425-35121495:Gm16181;GMP:35121425-35121495:Atp6v1g2
chr17	35121425	35121495	GMP:35121425-35121495:Nfkbil1;GMP:35121425-35121495:H2;Heart:35121425-35121495:Dom3z;Heart:35121425-35121495:Neu1;Heart:35121425-35121495:Gm10501;Heart:35121425-35121495:Msh5;Heart:35121425-35121495:AU023871;Heart:35121425-35121495:Ly6g6c;Heart:35121425-35121495:Abhd16a;Heart:35121425-35121495:Ly6g5c
chr17	35121425	35121495	Heart:35121425-35121495:Ly6g5b;Heart:35121425-35121495:Csnk2b;Heart:35121425-35121495:D17H6S53E;Heart:35121425-35121495:Gm20522;Heart:35121425-35121495:Apom;Heart:35121425-35121495:Bag6;Heart:35121425-35121495:Prrc2a;Heart:35121425-35121495:Aif1;Heart:35121425-35121495:Lst1;Heart:35121425-35121495:Ltb
chr17	35121425	35121495	Heart:35121425-35121495:Tnf;Heart:35121425-35121495:Gm16181;Heart:35121425-35121495:H2;IPSC:35121425-35121495:Vars;IPSC:35121425-35121495:Msh5;IPSC:35121425-35121495:Ly6g6c;IPSC:35121425-35121495:Ly6g6f;IPSC:35121425-35121495:Abhd16a;IPSC:35121425-35121495:Ly6g5c;IPSC:35121425-35121495:Ly6g5b
chr17	35121425	35121495	IPSC:35121425-35121495:Csnk2b;IPSC:35121425-35121495:D17H6S53E;IPSC:35121425-35121495:Apom;IPSC:35121425-35121495:Bag6;IPSC:35121425-35121495:Prrc2a;IPSC:35121425-35121495:Lst1;IPSC:35121425-35121495:Ltb;IPSC:35121425-35121495:Gm16181;IPSC:35121425-35121495:Tcf19;Kidney:35121425-35121495:Rnf5
chr17	35121425	35121495	Kidney:35121425-35121495:Agpat1;Kidney:35121425-35121495:Ppt2;Kidney:35121425-35121495:Cyp21a1;Kidney:35121425-35121495:Stk19;Kidney:35121425-35121495:Skiv2l;Kidney:35121425-35121495:CT025759.1;Kidney:35121425-35121495:Cfb;Kidney:35121425-35121495:Zbtb12;Kidney:35121425-35121495:Gm20547;Kidney:35121425-35121495:C2
chr17	35121425	35121495	Kidney:35121425-35121495:Ehmt2;Kidney:35121425-35121495:Slc44a4;Kidney:35121425-35121495:Neu1;Kidney:35121425-35121495:Hspa1b;Kidney:35121425-35121495:D17H6S56E;Kidney:35121425-35121495:Msh5;Kidney:35121425-35121495:Ddah2;Kidney:35121425-35121495:AU023871;Kidney:35121425-35121495:Ly6g6c;Kidney:35121425-35121495:Ly6g6e
chr17	35121425	35121495	Kidney:35121425-35121495:Ly6g6d;Kidney:35121425-35121495:Abhd16a;Kidney:35121425-35121495:Ly6g5b;Kidney:35121425-35121495:Csnk2b;Kidney:35121425-35121495:D17H6S53E;Kidney:35121425-35121495:Gm20522;Kidney:35121425-35121495:Bag6;Kidney:35121425-35121495:SNORA38;Kidney:35121425-35121495:Prrc2a;Kidney:35121425-35121495:Gm17705
chr17	35121425	35121495	Kidney:35121425-35121495:Aif1;Kidney:35121425-35121495:Ncr3;Kidney:35121425-35121495:Lst1;Kidney:35121425-35121495:Ltb;Kidney:35121425-35121495:Tnf;Kidney:35121425-35121495:Gm16181;Kidney:35121425-35121495:Nfkbil1;Kidney:35121425-35121495:H2;Kidney:35121425-35121495:Gm11131;Kidney:35121425-35121495:H2
chr17	35121425	35121495	Large_intestine_epithelial:35121425-35121495:Btnl2;Large_intestine_epithelial:35121425-35121495:Agpat1;Large_intestine_epithelial:35121425-35121495:Atf6b;Large_intestine_epithelial:35121425-35121495:C4b;Large_intestine_epithelial:35121425-35121495:C4a;Large_intestine_epithelial:35121425-35121495:Stk19;Large_intestine_epithelial:35121425-35121495:Dom3z;Large_intestine_epithelial:35121425-35121495:Skiv2l;Large_intestine_epithelial:35121425-35121495:Cfb;Large_intestine_epithelial:35121425-35121495:Zbtb12
chr17	35121425	35121495	Large_intestine_epithelial:35121425-35121495:C2;Large_intestine_epithelial:35121425-35121495:Ehmt2;Large_intestine_epithelial:35121425-35121495:Slc44a4;Large_intestine_epithelial:35121425-35121495:Neu1;Large_intestine_epithelial:35121425-35121495:1110038B12Rik;Large_intestine_epithelial:35121425-35121495:Gm8696;Large_intestine_epithelial:35121425-35121495:Hspa1b;Large_intestine_epithelial:35121425-35121495:Hspa1a;Large_intestine_epithelial:35121425-35121495:Gm10501;Large_intestine_epithelial:35121425-35121495:Lsm2
chr17	35121425	35121495	Large_intestine_epithelial:35121425-35121495:Ng23;Large_intestine_epithelial:35121425-35121495:Msh5;Large_intestine_epithelial:35121425-35121495:Ddah2;Large_intestine_epithelial:35121425-35121495:Ly6g6c;Large_intestine_epithelial:35121425-35121495:AU023871;Large_intestine_epithelial:35121425-35121495:Ly6g6c;Large_intestine_epithelial:35121425-35121495:Ly6g6e;Large_intestine_epithelial:35121425-35121495:Ly6g6d;Large_intestine_epithelial:35121425-35121495:Ly6g6f;Large_intestine_epithelial:35121425-35121495:Abhd16a
chr17	35121425	35121495	Large_intestine_epithelial:35121425-35121495:Ly6g5c;Large_intestine_epithelial:35121425-35121495:Ly6g5b;Large_intestine_epithelial:35121425-35121495:Csnk2b;Large_intestine_epithelial:35121425-35121495:D17H6S53E;Large_intestine_epithelial:35121425-35121495:Gm20522;Large_intestine_epithelial:35121425-35121495:Apom;Large_intestine_epithelial:35121425-35121495:Bag6;Large_intestine_epithelial:35121425-35121495:Prrc2a;Large_intestine_epithelial:35121425-35121495:Gm17705;Large_intestine_epithelial:35121425-35121495:Aif1
chr17	35121425	35121495	Large_intestine_epithelial:35121425-35121495:Ncr3;Large_intestine_epithelial:35121425-35121495:Lst1;Large_intestine_epithelial:35121425-35121495:Ltb;Large_intestine_epithelial:35121425-35121495:Tnf;Large_intestine_epithelial:35121425-35121495:Lta;Large_intestine_epithelial:35121425-35121495:Gm16181;Large_intestine_epithelial:35121425-35121495:Atp6v1g2;Large_intestine_epithelial:35121425-35121495:Gm18733;Large_intestine_epithelial:35121425-35121495:Gm18734;Large_intestine_epithelial:35121425-35121495:Gm8741
chr17	35121425	35121495	Large_intestine_epithelial:35121425-35121495:H2;Large_intestine_epithelial:35121425-35121495:H2;Large_intestine_epithelial:35121425-35121495:H2;Large_intestine_epithelial:35121425-35121495:Gm11131;Large_intestine_epithelial:35121425-35121495:H2;Large_intestine_epithelial:35121425-35121495:H2;Large_intestine_epithelial:35121425-35121495:H2;Limb_E11.5:35121425-35121495:Agpat1;Limb_E11.5:35121425-35121495:Atf6b;Limb_E11.5:35121425-35121495:Dom3z
chr17	35121425	35121495	Limb_E11.5:35121425-35121495:Skiv2l;Limb_E11.5:35121425-35121495:Rdbp;Limb_E11.5:35121425-35121495:Cfb;Limb_E11.5:35121425-35121495:Zbtb12;Limb_E11.5:35121425-35121495:C2;Limb_E11.5:35121425-35121495:Ehmt2;Limb_E11.5:35121425-35121495:Neu1;Limb_E11.5:35121425-35121495:1110038B12Rik;Limb_E11.5:35121425-35121495:Hspa1a;Limb_E11.5:35121425-35121495:Hspa1l
chr17	35121425	35121495	Limb_E11.5:35121425-35121495:Gm10501;Limb_E11.5:35121425-35121495:Ng23;Limb_E11.5:35121425-35121495:Msh5;Limb_E11.5:35121425-35121495:Ddah2;Limb_E11.5:35121425-35121495:AU023871;Limb_E11.5:35121425-35121495:Ly6g6c;Limb_E11.5:35121425-35121495:Ly6g6e;Limb_E11.5:35121425-35121495:Ly6g6d;Limb_E11.5:35121425-35121495:Ly6g6f;Limb_E11.5:35121425-35121495:Abhd16a
chr17	35121425	35121495	Limb_E11.5:35121425-35121495:Ly6g5b;Limb_E11.5:35121425-35121495:Csnk2b;Limb_E11.5:35121425-35121495:D17H6S53E;Limb_E11.5:35121425-35121495:Gm20522;Limb_E11.5:35121425-35121495:Apom;Limb_E11.5:35121425-35121495:Bag6;Limb_E11.5:35121425-35121495:SNORA38;Limb_E11.5:35121425-35121495:Prrc2a;Limb_E11.5:35121425-35121495:Gm17705;Limb_E11.5:35121425-35121495:Aif1
chr17	35121425	35121495	Limb_E11.5:35121425-35121495:Lst1;Limb_E11.5:35121425-35121495:Ltb;Limb_E11.5:35121425-35121495:Tnf;Limb_E11.5:35121425-35121495:Lta;Limb_E11.5:35121425-35121495:Gm16181;Limb_E11.5:35121425-35121495:Atp6v1g2;Limb_E11.5:35121425-35121495:Nfkbil1;Limb_E11.5:35121425-35121495:Gm8741;Limb_E11.5:35121425-35121495:H2;Limb_E11.5:35121425-35121495:H2
chr17	35121425	35121495	Limb_E11.5:35121425-35121495:Gm11131;Limb_E11.5:35121425-35121495:H2;Limb_E14.5:35121425-35121495:Ehmt2;Limb_E14.5:35121425-35121495:Ng23;Limb_E14.5:35121425-35121495:Clic1;Limb_E14.5:35121425-35121495:Ly6g6c;Limb_E14.5:35121425-35121495:AU023871;Limb_E14.5:35121425-35121495:Ly6g6c;Limb_E14.5:35121425-35121495:Ly6g6e;Limb_E14.5:35121425-35121495:Ly6g6d
chr17	35121425	35121495	Limb_E14.5:35121425-35121495:Ly6g5b;Limb_E14.5:35121425-35121495:Csnk2b;Limb_E14.5:35121425-35121495:D17H6S53E;Limb_E14.5:35121425-35121495:Gm20522;Limb_E14.5:35121425-35121495:Apom;Limb_E14.5:35121425-35121495:Bag6;Limb_E14.5:35121425-35121495:SNORA38;Limb_E14.5:35121425-35121495:Prrc2a;Limb_E14.5:35121425-35121495:Gm17705;Limb_E14.5:35121425-35121495:Aif1
chr17	35121425	35121495	Limb_E14.5:35121425-35121495:Lst1;Limb_E14.5:35121425-35121495:Ltb;Limb_E14.5:35121425-35121495:Tnf;Limb_E14.5:35121425-35121495:Lta;Limb_E14.5:35121425-35121495:Gm16181;Limb_E14.5:35121425-35121495:Nfkbil1;Limb_E14.5:35121425-35121495:Ddx39b;Limb_E14.5:35121425-35121495:H2;Limb_E14.5:35121425-35121495:H2;Lung_E14.5:35121425-35121495:Zbtb12
chr17	35121425	35121495	Lung_E14.5:35121425-35121495:Neu1;Lung_E14.5:35121425-35121495:Gm8696;Lung_E14.5:35121425-35121495:Msh5;Lung_E14.5:35121425-35121495:Ly6g6c;Lung_E14.5:35121425-35121495:Ly6g6e;Lung_E14.5:35121425-35121495:Ly6g6d;Lung_E14.5:35121425-35121495:Ly6g6f;Lung_E14.5:35121425-35121495:Abhd16a;Lung_E14.5:35121425-35121495:Csnk2b;Lung_E14.5:35121425-35121495:D17H6S53E
chr17	35121425	35121495	Lung_E14.5:35121425-35121495:Bag6;Lung_E14.5:35121425-35121495:Prrc2a;Lung_E14.5:35121425-35121495:Aif1;Lung_E14.5:35121425-35121495:Ltb;Lung_E14.5:35121425-35121495:Tnf;Lung:35121425-35121495:Slc44a4;Lung:35121425-35121495:Msh5;Lung:35121425-35121495:Ly6g6c;Lung:35121425-35121495:Ly6g6e;Lung:35121425-35121495:Ly6g6d
chr17	35121425	35121495	Lung:35121425-35121495:Ly6g6f;Lung:35121425-35121495:Ly6g5c;Lung:35121425-35121495:Ly6g5b;Lung:35121425-35121495:Csnk2b;Lung:35121425-35121495:D17H6S53E;Lung:35121425-35121495:Apom;Lung:35121425-35121495:Prrc2a;Lung:35121425-35121495:Aif1;Lung:35121425-35121495:Lst1;Lung:35121425-35121495:Ltb
chr17	35121425	35121495	Lung:35121425-35121495:Tnf;Lung:35121425-35121495:Nfkbil1;Lung_neonate:35121425-35121495:Slc44a4;Lung_neonate:35121425-35121495:Ng23;Lung_neonate:35121425-35121495:Clic1;Lung_neonate:35121425-35121495:Ly6g6c;Lung_neonate:35121425-35121495:Ly6g6d;Lung_neonate:35121425-35121495:Ly6g6f;Lung_neonate:35121425-35121495:Abhd16a;Lung_neonate:35121425-35121495:Ly6g5c
chr17	35121425	35121495	Lung_neonate:35121425-35121495:Csnk2b;Lung_neonate:35121425-35121495:D17H6S53E;Lung_neonate:35121425-35121495:Prrc2a;Lung_neonate:35121425-35121495:Aif1;Lung_neonate:35121425-35121495:Ncr3;Lung_neonate:35121425-35121495:Lst1;Lung_neonate:35121425-35121495:Tnf;Lung_neonate:35121425-35121495:Lta;Lung_neonate:35121425-35121495:Gm16181;Lung_neonate:35121425-35121495:H2
chr17	35121425	35121495	Lung_neonate:35121425-35121495:H2;Lung_neonate:35121425-35121495:H2;Lung_neonate:35121425-35121495:H2;Lung_neonate:35121425-35121495:Gm8750;Lung_neonate:35121425-35121495:H2;MC3T3-E1:35121425-35121495:Stk19;MC3T3-E1:35121425-35121495:Cfb;MC3T3-E1:35121425-35121495:Zbtb12;MC3T3-E1:35121425-35121495:Ehmt2;MC3T3-E1:35121425-35121495:Neu1
chr17	35121425	35121495	MC3T3-E1:35121425-35121495:Msh5;MC3T3-E1:35121425-35121495:Ddah2;MC3T3-E1:35121425-35121495:Ly6g6d;MC3T3-E1:35121425-35121495:Abhd16a;MC3T3-E1:35121425-35121495:Csnk2b;MC3T3-E1:35121425-35121495:D17H6S53E;MC3T3-E1:35121425-35121495:Prrc2a;MC3T3-E1:35121425-35121495:Atp6v1g2;MC3T3-E1:35121425-35121495:H2;MEL:35121425-35121495:Agpat1
chr17	35121425	35121495	MEL:35121425-35121495:Ppt2;MEL:35121425-35121495:Atf6b;MEL:35121425-35121495:C4a;MEL:35121425-35121495:Stk19;MEL:35121425-35121495:Skiv2l;MEL:35121425-35121495:Rdbp;MEL:35121425-35121495:Cfb;MEL:35121425-35121495:Zbtb12;MEL:35121425-35121495:C2;MEL:35121425-35121495:Ehmt2
chr17	35121425	35121495	MEL:35121425-35121495:Neu1;MEL:35121425-35121495:1110038B12Rik;MEL:35121425-35121495:Gm8696;MEL:35121425-35121495:Hspa1l;MEL:35121425-35121495:Gm10501;MEL:35121425-35121495:Lsm2;MEL:35121425-35121495:Vars;MEL:35121425-35121495:D17H6S56E;MEL:35121425-35121495:Ng23;MEL:35121425-35121495:Msh5
chr17	35121425	35121495	MEL:35121425-35121495:Clic1;MEL:35121425-35121495:Ddah2;MEL:35121425-35121495:AU023871;MEL:35121425-35121495:Ly6g6c;MEL:35121425-35121495:Ly6g6e;MEL:35121425-35121495:Ly6g6d;MEL:35121425-35121495:Ly6g6f;MEL:35121425-35121495:Abhd16a;MEL:35121425-35121495:Ly6g5c;MEL:35121425-35121495:Ly6g5b
chr17	35121425	35121495	MEL:35121425-35121495:Csnk2b;MEL:35121425-35121495:D17H6S53E;MEL:35121425-35121495:Gm20522;MEL:35121425-35121495:Apom;MEL:35121425-35121495:Bag6;MEL:35121425-35121495:SNORA38;MEL:35121425-35121495:Prrc2a;MEL:35121425-35121495:Gm17705;MEL:35121425-35121495:Aif1;MEL:35121425-35121495:Ncr3
chr17	35121425	35121495	MEL:35121425-35121495:Lst1;MEL:35121425-35121495:Ltb;MEL:35121425-35121495:Tnf;MEL:35121425-35121495:Lta;MEL:35121425-35121495:Gm16181;MEL:35121425-35121495:Atp6v1g2;MEL:35121425-35121495:Ddx39b;MEL:35121425-35121495:SNORD83;MEL:35121425-35121495:CR974466.1;MEL:35121425-35121495:H2
chr17	35121425	35121495	MEL:35121425-35121495:Gm18733;MEL:35121425-35121495:Gm18734;MEL:35121425-35121495:H2;MEL:35121425-35121495:Gm8741;MEL:35121425-35121495:H2;MEL:35121425-35121495:H2;MEL:35121425-35121495:H2;MEL:35121425-35121495:H2;MEL:35121425-35121495:Dhx16;NIH-3T3:35121425-35121495:Stk19
chr17	35121425	35121495	NPC:35121425-35121495:Stk19;NPC:35121425-35121495:Skiv2l;NPC:35121425-35121495:Zbtb12;NPC:35121425-35121495:C2;NPC:35121425-35121495:Ehmt2;NPC:35121425-35121495:Neu1;NPC:35121425-35121495:1110038B12Rik;NPC:35121425-35121495:Gm10501;NPC:35121425-35121495:Ng23;NPC:35121425-35121495:Msh5
chr17	35121425	35121495	NPC:35121425-35121495:Ddah2;NPC:35121425-35121495:Ly6g6c;NPC:35121425-35121495:AU023871;NPC:35121425-35121495:Ly6g6c;NPC:35121425-35121495:Ly6g6d;NPC:35121425-35121495:Ly6g6f;NPC:35121425-35121495:Abhd16a;NPC:35121425-35121495:Ly6g5b;NPC:35121425-35121495:Csnk2b;NPC:35121425-35121495:D17H6S53E
chr17	35121425	35121495	NPC:35121425-35121495:Gm20522;NPC:35121425-35121495:Apom;NPC:35121425-35121495:Bag6;NPC:35121425-35121495:SNORA38;NPC:35121425-35121495:Prrc2a;NPC:35121425-35121495:Gm17705;NPC:35121425-35121495:Aif1;NPC:35121425-35121495:Lst1;NPC:35121425-35121495:Tnf;NPC:35121425-35121495:Gm16181
chr17	35121425	35121495	NPC:35121425-35121495:Atp6v1g2;NPC:35121425-35121495:SNORD83;NPC:35121425-35121495:CR974466.1;NPC:35121425-35121495:H2;Neuron_cortical:35121425-35121495:Neu1;Neuron_cortical:35121425-35121495:Ng23;Neuron_cortical:35121425-35121495:Msh5;Neuron_cortical:35121425-35121495:Clic1;Neuron_cortical:35121425-35121495:Ly6g6c;Neuron_cortical:35121425-35121495:Ly6g6e
chr17	35121425	35121495	Neuron_cortical:35121425-35121495:Ly6g6d;Neuron_cortical:35121425-35121495:Abhd16a;Neuron_cortical:35121425-35121495:Ly6g5b;Neuron_cortical:35121425-35121495:Csnk2b;Neuron_cortical:35121425-35121495:D17H6S53E;Neuron_cortical:35121425-35121495:Bag6;Neuron_cortical:35121425-35121495:Prrc2a;Neuron_cortical:35121425-35121495:Aif1;Neuron_cortical:35121425-35121495:Ncr3;Neuron_cortical:35121425-35121495:Lst1
chr17	35121425	35121495	Neuron_cortical:35121425-35121495:Ltb;Neuron_cortical:35121425-35121495:Tnf;Neuron_cortical:35121425-35121495:Lta;Neuron_cortical:35121425-35121495:Gm16181;Neuron_cortical:35121425-35121495:Atp6v1g2;Neuron_cortical:35121425-35121495:Nfkbil1;Neuron_cortical:35121425-35121495:Ddx39b;Neuron_cortical:35121425-35121495:H2;Peritoneal_macrophage:35121425-35121495:Neu1;Peritoneal_macrophage:35121425-35121495:Lsm2
chr17	35121425	35121495	Peritoneal_macrophage:35121425-35121495:Msh5;Peritoneal_macrophage:35121425-35121495:Clic1;Peritoneal_macrophage:35121425-35121495:Ddah2;Peritoneal_macrophage:35121425-35121495:Ly6g6c;Peritoneal_macrophage:35121425-35121495:Ly6g6e;Peritoneal_macrophage:35121425-35121495:Abhd16a;Peritoneal_macrophage:35121425-35121495:Ly6g5b;Peritoneal_macrophage:35121425-35121495:Csnk2b;Peritoneal_macrophage:35121425-35121495:D17H6S53E;Peritoneal_macrophage:35121425-35121495:Apom
chr17	35121425	35121495	Peritoneal_macrophage:35121425-35121495:Prrc2a;Peritoneal_macrophage:35121425-35121495:Aif1;Peritoneal_macrophage:35121425-35121495:Lst1;Peritoneal_macrophage:35121425-35121495:Ltb;Peritoneal_macrophage:35121425-35121495:Tnf;Peritoneal_macrophage:35121425-35121495:H2;Peritoneal_macrophage:35121425-35121495:H2;Peritoneal_macrophage:35121425-35121495:Gm8741;Peritoneal_macrophage:35121425-35121495:H2;Peritoneal_macrophage:35121425-35121495:H2
chr17	35121425	35121495	Prostate:35121425-35121495:Cfb;Prostate:35121425-35121495:Slc44a4;Prostate:35121425-35121495:Neu1;Prostate:35121425-35121495:Clic1;Prostate:35121425-35121495:Ddah2;Prostate:35121425-35121495:Abhd16a;Prostate:35121425-35121495:Csnk2b;Prostate:35121425-35121495:D17H6S53E;Prostate:35121425-35121495:Apom;Prostate:35121425-35121495:Prrc2a
chr17	35121425	35121495	Prostate:35121425-35121495:Aif1;Prostate:35121425-35121495:Lst1;Prostate:35121425-35121495:Gm8741;Prostate:35121425-35121495:H2;Prostate:35121425-35121495:H2;Prostate:35121425-35121495:H2;Rib_chondrocyte_P1:35121425-35121495:Hspa1a;Rib_chondrocyte_P1:35121425-35121495:Hspa1l;Rib_chondrocyte_P1:35121425-35121495:Ng23;Rib_chondrocyte_P1:35121425-35121495:Msh5
chr17	35121425	35121495	Rib_chondrocyte_P1:35121425-35121495:Ddah2;Rib_chondrocyte_P1:35121425-35121495:Ly6g6c;Rib_chondrocyte_P1:35121425-35121495:Ly6g6d;Rib_chondrocyte_P1:35121425-35121495:Abhd16a;Rib_chondrocyte_P1:35121425-35121495:Ly6g5b;Rib_chondrocyte_P1:35121425-35121495:Csnk2b;Rib_chondrocyte_P1:35121425-35121495:D17H6S53E;Rib_chondrocyte_P1:35121425-35121495:Apom;Rib_chondrocyte_P1:35121425-35121495:Prrc2a;Rib_chondrocyte_P1:35121425-35121495:Aif1
chr17	35121425	35121495	Rib_chondrocyte_P1:35121425-35121495:Lst1;Rib_chondrocyte_P1:35121425-35121495:Ltb;Rib_chondrocyte_P1:35121425-35121495:Tnf;Rib_chondrocyte_P1:35121425-35121495:Lta;Spermatid:35121425-35121495:Stk19;Spermatid:35121425-35121495:Rdbp;Spermatid:35121425-35121495:Cfb;Spermatid:35121425-35121495:Zbtb12;Spermatid:35121425-35121495:Ehmt2;Spermatid:35121425-35121495:Hspa1a
chr17	35121425	35121495	Spermatid:35121425-35121495:Vars;Spermatid:35121425-35121495:Ng23;Spermatid:35121425-35121495:Msh5;Spermatid:35121425-35121495:Clic1;Spermatid:35121425-35121495:Ddah2;Spermatid:35121425-35121495:Ly6g6c;Spermatid:35121425-35121495:Ly6g6d;Spermatid:35121425-35121495:Ly6g6f;Spermatid:35121425-35121495:Abhd16a;Spermatid:35121425-35121495:Ly6g5c
chr17	35121425	35121495	Spermatid:35121425-35121495:Ly6g5b;Spermatid:35121425-35121495:Csnk2b;Spermatid:35121425-35121495:D17H6S53E;Spermatid:35121425-35121495:Apom;Spermatid:35121425-35121495:Bag6;Spermatid:35121425-35121495:Prrc2a;Spermatid:35121425-35121495:Aif1;Spermatid:35121425-35121495:Lst1;Spermatid:35121425-35121495:Ltb;Spermatid:35121425-35121495:Lta
chr17	35121425	35121495	Spermatid:35121425-35121495:Gm16181;Spermatid:35121425-35121495:Atp6v1g2;Spermatid:35121425-35121495:Nfkbil1;Spermatid:35121425-35121495:Ddx39b;Spermatid:35121425-35121495:H2;Spermatid:35121425-35121495:Gm18733;Spermatid:35121425-35121495:Gm18734;Spermatid:35121425-35121495:Gm8741;Spermatid:35121425-35121495:H2;Spermatid:35121425-35121495:H2
chr17	35121425	35121495	Spermatid:35121425-35121495:Cchcr1;Spleen:35121425-35121495:C2;Spleen:35121425-35121495:Neu1;Spleen:35121425-35121495:Clic1;Spleen:35121425-35121495:Ddah2;Spleen:35121425-35121495:AU023871;Spleen:35121425-35121495:Ly6g6c;Spleen:35121425-35121495:Ly6g6e;Spleen:35121425-35121495:Ly6g6d;Spleen:35121425-35121495:Ly6g6f
chr17	35121425	35121495	Spleen:35121425-35121495:Abhd16a;Spleen:35121425-35121495:Ly6g5b;Spleen:35121425-35121495:Csnk2b;Spleen:35121425-35121495:D17H6S53E;Spleen:35121425-35121495:Apom;Spleen:35121425-35121495:Bag6;Spleen:35121425-35121495:Prrc2a;Spleen:35121425-35121495:Aif1;Spleen:35121425-35121495:Lst1;Spleen:35121425-35121495:Ltb
chr17	35121425	35121495	Spleen:35121425-35121495:Tnf;Spleen:35121425-35121495:Lta;Spleen:35121425-35121495:Atp6v1g2;Spleen:35121425-35121495:Ddx39b;Spleen:35121425-35121495:H2;Spleen:35121425-35121495:H2;Spleen:35121425-35121495:H2;Spleen:35121425-35121495:H2;Spleen:35121425-35121495:H2;Stomach_neonate:35121425-35121495:Ng23
chr17	35121425	35121495	Stomach_neonate:35121425-35121495:Msh5;Stomach_neonate:35121425-35121495:Clic1;Stomach_neonate:35121425-35121495:Ddah2;Stomach_neonate:35121425-35121495:Ly6g6c;Stomach_neonate:35121425-35121495:Ly6g6f;Stomach_neonate:35121425-35121495:Abhd16a;Stomach_neonate:35121425-35121495:Ly6g5b;Stomach_neonate:35121425-35121495:Csnk2b;Stomach_neonate:35121425-35121495:D17H6S53E;Stomach_neonate:35121425-35121495:Apom
chr17	35121425	35121495	Stomach_neonate:35121425-35121495:Bag6;Stomach_neonate:35121425-35121495:Prrc2a;Stomach_neonate:35121425-35121495:Aif1;Stomach_neonate:35121425-35121495:Lst1;Stomach_neonate:35121425-35121495:Tnf;Stomach_neonate:35121425-35121495:Gm16181;Stomach_neonate:35121425-35121495:Gm8741;Stomach_neonate:35121425-35121495:H2;Striatum:35121425-35121495:Snord52;Striatum:35121425-35121495:Gm8696
chr17	35121425	35121495	Striatum:35121425-35121495:Hspa1b;Striatum:35121425-35121495:Gm10501;Striatum:35121425-35121495:D17H6S56E;Striatum:35121425-35121495:Msh5;Striatum:35121425-35121495:Clic1;Striatum:35121425-35121495:Ddah2;Striatum:35121425-35121495:Ly6g6c;Striatum:35121425-35121495:AU023871;Striatum:35121425-35121495:Ly6g6c;Striatum:35121425-35121495:Ly6g6d
chr17	35121425	35121495	Striatum:35121425-35121495:Ly6g6f;Striatum:35121425-35121495:Abhd16a;Striatum:35121425-35121495:Ly6g5b;Striatum:35121425-35121495:Csnk2b;Striatum:35121425-35121495:D17H6S53E;Striatum:35121425-35121495:Gm20522;Striatum:35121425-35121495:Apom;Striatum:35121425-35121495:Bag6;Striatum:35121425-35121495:SNORA38;Striatum:35121425-35121495:Prrc2a
chr17	35121425	35121495	Striatum:35121425-35121495:Gm17705;Striatum:35121425-35121495:Aif1;Striatum:35121425-35121495:Ncr3;Striatum:35121425-35121495:Lst1;Striatum:35121425-35121495:Ltb;Striatum:35121425-35121495:Nfkbil1;Striatum:35121425-35121495:SNORD83;Striatum:35121425-35121495:Gm18733;Striatum:35121425-35121495:Gm8750;Testis:35121425-35121495:Stk19
chr17	35121425	35121495	Testis:35121425-35121495:Dom3z;Testis:35121425-35121495:Rdbp;Testis:35121425-35121495:C2;Testis:35121425-35121495:Ehmt2;Testis:35121425-35121495:Hspa1l;Testis:35121425-35121495:Msh5;Testis:35121425-35121495:Ddah2;Testis:35121425-35121495:AU023871;Testis:35121425-35121495:Ly6g6f;Testis:35121425-35121495:Abhd16a
chr17	35121425	35121495	Testis:35121425-35121495:Csnk2b;Testis:35121425-35121495:Bag6;Testis:35121425-35121495:Prrc2a;Testis:35121425-35121495:Aif1;Testis:35121425-35121495:Atp6v1g2;Testis:35121425-35121495:Nfkbil1;Testis:35121425-35121495:H2;Testis:35121425-35121495:H2;Th1:35121425-35121495:Zbtb12;Th1:35121425-35121495:Lsm2
chr17	35121425	35121495	Th1:35121425-35121495:Vars;Th1:35121425-35121495:Ng23;Th1:35121425-35121495:Msh5;Th1:35121425-35121495:Clic1;Th1:35121425-35121495:Ddah2;Th1:35121425-35121495:Ly6g6c;Th1:35121425-35121495:Abhd16a;Th1:35121425-35121495:Ly6g5b;Th1:35121425-35121495:Csnk2b;Th1:35121425-35121495:Apom
chr17	35121425	35121495	Th1:35121425-35121495:Bag6;Th1:35121425-35121495:Prrc2a;Th1:35121425-35121495:Aif1;Th1:35121425-35121495:Ncr3;Th1:35121425-35121495:Lst1;Th1:35121425-35121495:Ltb;Th1:35121425-35121495:Tnf;Th1:35121425-35121495:Lta;Th1:35121425-35121495:Gm16181;Th1:35121425-35121495:Atp6v1g2
chr17	35121425	35121495	Th1:35121425-35121495:Nfkbil1;Th1:35121425-35121495:Ddx39b;Th1:35121425-35121495:H2;Th1:35121425-35121495:Gm18733;Th1:35121425-35121495:Gm18734;Th1:35121425-35121495:H2;Th1:35121425-35121495:Gm8741;Th1:35121425-35121495:H2;Th1:35121425-35121495:H2;Th1:35121425-35121495:H2
chr17	35121425	35121495	Th1:35121425-35121495:H2;Th1:35121425-35121495:Gm8750;Th1:35121425-35121495:H2;Th1:35121425-35121495:Tcf19;Th1:35121425-35121495:Ppp1r18;Th2:35121425-35121495:Vars;Th2:35121425-35121495:Msh5;Th2:35121425-35121495:Clic1;Th2:35121425-35121495:Ddah2;Th2:35121425-35121495:Ly6g6c
chr17	35121425	35121495	Th2:35121425-35121495:Abhd16a;Th2:35121425-35121495:Csnk2b;Th2:35121425-35121495:D17H6S53E;Th2:35121425-35121495:Apom;Th2:35121425-35121495:Bag6;Th2:35121425-35121495:Prrc2a;Th2:35121425-35121495:Ltb;Th2:35121425-35121495:Tnf;Th2:35121425-35121495:Lta;Th2:35121425-35121495:Gm16181
chr17	35121425	35121495	Th2:35121425-35121495:Atp6v1g2;Th2:35121425-35121495:Nfkbil1;Th2:35121425-35121495:Ddx39b;Th2:35121425-35121495:H2;Th2:35121425-35121495:Gm18733;Th2:35121425-35121495:H2;Th2:35121425-35121495:H2;Th2:35121425-35121495:H2;Th2:35121425-35121495:H2;Treg_cell:35121425-35121495:Ehmt2
chr17	35121425	35121495	Treg_cell:35121425-35121495:Neu1;Treg_cell:35121425-35121495:D17H6S56E;Treg_cell:35121425-35121495:Msh5;Treg_cell:35121425-35121495:Ddah2;Treg_cell:35121425-35121495:Ly6g6c;Treg_cell:35121425-35121495:Abhd16a;Treg_cell:35121425-35121495:Ly6g5b;Treg_cell:35121425-35121495:Csnk2b;Treg_cell:35121425-35121495:D17H6S53E;Treg_cell:35121425-35121495:Bag6
chr17	35121425	35121495	Treg_cell:35121425-35121495:Prrc2a;Treg_cell:35121425-35121495:Aif1;Treg_cell:35121425-35121495:Lst1;Treg_cell:35121425-35121495:Ltb;Treg_cell:35121425-35121495:Tnf;Treg_cell:35121425-35121495:Lta;Treg_cell:35121425-35121495:Gm16181;Treg_cell:35121425-35121495:Atp6v1g2;Treg_cell:35121425-35121495:Nfkbil1;Treg_cell:35121425-35121495:Ddx39b
chr17	35121425	35121495	Treg_cell:35121425-35121495:H2;Treg_cell:35121425-35121495:Gm18733;Treg_cell:35121425-35121495:H2;Treg_cell:35121425-35121495:Gm8741;Treg_cell:35121425-35121495:H2;Treg_cell:35121425-35121495:H2;Treg_cell:35121425-35121495:H2;Treg_cell:35121425-35121495:H2;Treg_cell:35121425-35121495:H2;Uterus:35121425-35121495:C2
chr17	35121425	35121495	Uterus:35121425-35121495:Ehmt2;Uterus:35121425-35121495:Slc44a4;Uterus:35121425-35121495:Neu1;Uterus:35121425-35121495:Ng23;Uterus:35121425-35121495:Msh5;Uterus:35121425-35121495:Ly6g6e;Uterus:35121425-35121495:Ly6g6d;Uterus:35121425-35121495:Abhd16a;Uterus:35121425-35121495:Ly6g5b;Uterus:35121425-35121495:Csnk2b
chr17	35121425	35121495	Uterus:35121425-35121495:D17H6S53E;Uterus:35121425-35121495:Bag6;Uterus:35121425-35121495:Prrc2a;Uterus:35121425-35121495:Aif1;Uterus:35121425-35121495:Lst1;Uterus:35121425-35121495:Ltb;Uterus:35121425-35121495:Tnf;Uterus:35121425-35121495:Lta;Uterus:35121425-35121495:Ddx39b;Uterus:35121425-35121495:H2
chr17	35121425	35121495	Uterus:35121425-35121495:H2;Uterus:35121425-35121495:H2;Uterus:35121425-35121495:H2;Uterus:35121425-35121495:H2;Uterus:35121425-35121495:H2;WAT:35121425-35121495:C4b;WAT:35121425-35121495:C4a;WAT:35121425-35121495:Stk19;WAT:35121425-35121495:Dom3z;WAT:35121425-35121495:Skiv2l
chr17	35121425	35121495	WAT:35121425-35121495:Cfb;WAT:35121425-35121495:Zbtb12;WAT:35121425-35121495:Gm20547;WAT:35121425-35121495:C2;WAT:35121425-35121495:AC087117.2;WAT:35121425-35121495:Msh5;WAT:35121425-35121495:Ly6g6c;WAT:35121425-35121495:Ly6g6e;WAT:35121425-35121495:Ly6g6d;WAT:35121425-35121495:Ly6g6f
chr17	35121425	35121495	WAT:35121425-35121495:Abhd16a;WAT:35121425-35121495:Ly6g5b;WAT:35121425-35121495:Csnk2b;WAT:35121425-35121495:D17H6S53E;WAT:35121425-35121495:Gm20522;WAT:35121425-35121495:Bag6;WAT:35121425-35121495:SNORA38;WAT:35121425-35121495:Prrc2a;WAT:35121425-35121495:Gm17705;WAT:35121425-35121495:Aif1
chr17	35121425	35121495	WAT:35121425-35121495:Ncr3;WAT:35121425-35121495:Lst1;WAT:35121425-35121495:Ltb;WAT:35121425-35121495:Tnf;WAT:35121425-35121495:Gm16181;WAT:35121425-35121495:Nfkbil1;WAT:35121425-35121495:SNORD83;WAT:35121425-35121495:SNORD83;WAT:35121425-35121495:H2;WAT:35121425-35121495:Gm18733
chr17	35121425	35121495	WAT:35121425-35121495:Gm18734;WAT:35121425-35121495:H2;WAT:35121425-35121495:Gm8741;WAT:35121425-35121495:H2;WAT:35121425-35121495:H2;WAT:35121425-35121495:Gm11131;WAT:35121425-35121495:Gm8750;WAT:35121425-35121495:H2;WAT:35121425-35121495:H2;ZHBTc4:35121425-35121495:Hspa1a
chr17	35121425	35121495	ZHBTc4:35121425-35121495:Ng23;ZHBTc4:35121425-35121495:Clic1;ZHBTc4:35121425-35121495:Ddah2;ZHBTc4:35121425-35121495:Ly6g6c;ZHBTc4:35121425-35121495:Ly6g6d;ZHBTc4:35121425-35121495:Ly6g6f;ZHBTc4:35121425-35121495:Abhd16a;ZHBTc4:35121425-35121495:Ly6g5b;ZHBTc4:35121425-35121495:Csnk2b;ZHBTc4:35121425-35121495:D17H6S53E
chr17	35121425	35121495	ZHBTc4:35121425-35121495:Apom;ZHBTc4:35121425-35121495:Bag6;ZHBTc4:35121425-35121495:Prrc2a;ZHBTc4:35121425-35121495:Lst1;ZHBTc4:35121425-35121495:Ltb;ZHBTc4:35121425-35121495:Tnf;ZHBTc4:35121425-35121495:Lta;ZHBTc4:35121425-35121495:Nfkbil1;ZHBTc4:35121425-35121495:Ddx39b;ZHBTc4:35121425-35121495:H2
chr17	35122045	35122945	BAT:35122045-35122585:Rdbp;BAT:35122045-35122585:AC087117.2;BAT:35122045-35122585:1110038B12Rik;BAT:35122045-35122585:Gm8696;BAT:35122045-35122585:Hspa1b;BAT:35122045-35122585:Ng23;BAT:35122045-35122585:Msh5;BAT:35122045-35122585:Clic1;BAT:35122045-35122585:Ddah2;BAT:35122045-35122585:Ly6g6c
chr17	35122045	35122945	BAT:35122045-35122585:AU023871;BAT:35122045-35122585:Ly6g6c;BAT:35122045-35122585:Ly6g6e;BAT:35122045-35122585:Ly6g6d;BAT:35122045-35122585:Abhd16a;BAT:35122045-35122585:Gpank1;BAT:35122045-35122585:Gm20522;BAT:35122045-35122585:SNORA38;BAT:35122045-35122585:Prrc2a;BAT:35122045-35122585:Gm17705
chr17	35122045	35122945	BAT:35122045-35122585:Aif1;BAT:35122045-35122585:Lst1;BAT:35122045-35122585:Tnf;BAT:35122045-35122585:SNORD83;BAT:35122045-35122585:H2;BAT:35122045-35122585:H2;BAT:35122045-35122585:Gm8741;BAT:35122045-35122585:H2;BAT:35122045-35122585:H2;Bone_marrow:35122045-35122185:Neu1
chr17	35122045	35122945	Bone_marrow:35122045-35122185:AC087117.2;Bone_marrow:35122045-35122185:AC087117.1;Bone_marrow:35122045-35122185:Hspa1a;Bone_marrow:35122045-35122185:D17H6S56E;Bone_marrow:35122045-35122185:D17H6S56E;Bone_marrow:35122045-35122185:Ng23;Bone_marrow:35122045-35122185:Msh5;Bone_marrow:35122045-35122185:Clic1;Bone_marrow:35122045-35122185:Ly6g6c;Bone_marrow:35122045-35122185:AU023871
chr17	35122045	35122945	Bone_marrow:35122045-35122185:Ly6g6c;Bone_marrow:35122045-35122185:Ly6g6e;Bone_marrow:35122045-35122185:Ly6g6f;Bone_marrow:35122045-35122185:Ly6g5c;Bone_marrow:35122045-35122185:Ly6g5b;Bone_marrow:35122045-35122185:Gpank1;Bone_marrow:35122045-35122185:D17H6S53E;Bone_marrow:35122045-35122185:Apom;Bone_marrow:35122045-35122185:SNORA38;Bone_marrow:35122045-35122185:Prrc2a
chr17	35122045	35122945	Bone_marrow:35122045-35122185:Aif1;Bone_marrow:35122045-35122185:Lst1;Bone_marrow:35122045-35122185:Tnf;Bone_marrow:35122045-35122185:Lta;Bone_marrow:35122045-35122185:Nfkbil1;Bone_marrow:35122045-35122185:SNORD83;Bone_marrow:35122045-35122185:H2;Bone_marrow:35122045-35122185:H2;Bone_marrow:35122045-35122185:H2;CD19+:35122045-35122305:CT025759.1
chr17	35122045	35122945	CD19+:35122045-35122305:Zbtb12;CD19+:35122045-35122305:Slc44a4;CD19+:35122045-35122305:Neu1;CD19+:35122045-35122305:1110038B12Rik;CD19+:35122045-35122305:Gm20481;CD19+:35122045-35122305:Gm10501;CD19+:35122045-35122305:D17H6S56E;CD19+:35122045-35122305:Msh5;CD19+:35122045-35122305:Ddah2;CD19+:35122045-35122305:Ly6g6c
chr17	35122045	35122945	CD19+:35122045-35122305:AU023871;CD19+:35122045-35122305:Ly6g6c;CD19+:35122045-35122305:Ly6g6e;CD19+:35122045-35122305:Ly6g6d;CD19+:35122045-35122305:Ly6g6f;CD19+:35122045-35122305:Ly6g5b;CD19+:35122045-35122305:D17H6S53E;CD19+:35122045-35122305:Gm20522;CD19+:35122045-35122305:Apom;CD19+:35122045-35122305:Bag6
chr17	35122045	35122945	CD19+:35122045-35122305:Gm17705;CD19+:35122045-35122305:Aif1;CD19+:35122045-35122305:Ncr3;CD19+:35122045-35122305:Lst1;CD19+:35122045-35122305:Ltb;CD19+:35122045-35122305:Tnf;CD19+:35122045-35122305:Gm16181;CD19+:35122045-35122305:CR974466.1;CD19+:35122045-35122305:Gm18733;CD4+Treg:35122045-35122945:Ddah2
chr17	35122045	35122945	CD4+Treg:35122045-35122945:Ly6g6c;CD4+Treg:35122045-35122945:Abhd16a;CD4+Treg:35122045-35122945:Ly6g5b;CD4+Treg:35122045-35122945:Gpank1;CD4+Treg:35122045-35122945:Apom;CD4+Treg:35122045-35122945:Bag6;CD4+Treg:35122045-35122945:Prrc2a;CD4+Treg:35122045-35122945:Lst1;CD4+Treg:35122045-35122945:Ltb;CD4+Treg:35122045-35122945:Tnf
chr17	35122045	35122945	CD4+Treg:35122045-35122945:Lta;CD4+Treg:35122045-35122945:Nfkbil1;CD4+Treg:35122045-35122945:Ddx39b;CD4+Treg:35122045-35122945:H2;CD4+Treg:35122045-35122945:H2;CD4+Treg:35122045-35122945:H2;CD4+Treg:35122045-35122945:H2;CD4+:35122045-35122945:Msh5;CD4+:35122045-35122945:Ly6g6c;CD4+:35122045-35122945:Ly6g6d
chr17	35122045	35122945	CD4+:35122045-35122945:Ly6g6f;CD4+:35122045-35122945:Abhd16a;CD4+:35122045-35122945:Ly6g5b;CD4+:35122045-35122945:Gpank1;CD4+:35122045-35122945:Apom;CD4+:35122045-35122945:Prrc2a;CD4+:35122045-35122945:Aif1;CD4+:35122045-35122945:Lst1;CD4+:35122045-35122945:Ltb;CD4+:35122045-35122945:Tnf
chr17	35122045	35122945	CD4+:35122045-35122945:Lta;CD4+:35122045-35122945:Gm16181;CD4+:35122045-35122945:H2;CD4+:35122045-35122945:Gm18733;CD4+:35122045-35122945:H2;CD4+:35122045-35122945:H2;CD4+:35122045-35122945:H2;CD4+:35122045-35122945:Gm8750;CD4+:35122045-35122945:H2;CD4+:35122045-35122945:H2
chr17	35122045	35122945	CD8+:35122045-35122945:Zbtb12;CD8+:35122045-35122945:Ng23;CD8+:35122045-35122945:Msh5;CD8+:35122045-35122945:Ddah2;CD8+:35122045-35122945:Abhd16a;CD8+:35122045-35122945:Ly6g5b;CD8+:35122045-35122945:Gpank1;CD8+:35122045-35122945:D17H6S53E;CD8+:35122045-35122945:Apom;CD8+:35122045-35122945:Aif1
chr17	35122045	35122945	CD8+:35122045-35122945:Lst1;CD8+:35122045-35122945:Ltb;CD8+:35122045-35122945:Tnf;CD8+:35122045-35122945:H2;CD8+:35122045-35122945:H2;CD8+:35122045-35122945:H2;CD8+:35122045-35122945:H2;CD8+:35122045-35122945:H2;Cerebellum:35122045-35122945:Dom3z;Cerebellum:35122045-35122945:Skiv2l
chr17	35122045	35122945	Cerebellum:35122045-35122945:Rdbp;Cerebellum:35122045-35122945:Zbtb12;Cerebellum:35122045-35122945:Neu1;Cerebellum:35122045-35122945:Gm20481;Cerebellum:35122045-35122945:Gm10501;Cerebellum:35122045-35122945:Vars;Cerebellum:35122045-35122945:D17H6S56E;Cerebellum:35122045-35122945:Ng23;Cerebellum:35122045-35122945:Msh5;Cerebellum:35122045-35122945:Clic1
chr17	35122045	35122945	Cerebellum:35122045-35122945:Ddah2;Cerebellum:35122045-35122945:Ly6g6c;Cerebellum:35122045-35122945:AU023871;Cerebellum:35122045-35122945:Ly6g6e;Cerebellum:35122045-35122945:Ly6g6d;Cerebellum:35122045-35122945:Ly6g6f;Cerebellum:35122045-35122945:Abhd16a;Cerebellum:35122045-35122945:Ly6g5c;Cerebellum:35122045-35122945:Ly6g5b;Cerebellum:35122045-35122945:Gpank1
chr17	35122045	35122945	Cerebellum:35122045-35122945:D17H6S53E;Cerebellum:35122045-35122945:Gm20522;Cerebellum:35122045-35122945:Apom;Cerebellum:35122045-35122945:SNORA38;Cerebellum:35122045-35122945:Prrc2a;Cerebellum:35122045-35122945:Gm17705;Cerebellum:35122045-35122945:Aif1;Cerebellum:35122045-35122945:Ncr3;Cerebellum:35122045-35122945:Atp6v1g2;Cerebellum:35122045-35122945:Nfkbil1
chr17	35122045	35122945	Cerebellum:35122045-35122945:Ddx39b;Cerebellum:35122045-35122945:H2;Cerebellum:35122045-35122945:H2;Cerebellum:35122045-35122945:H2;Cerebellum_neonate:35122045-35122945:Stk19;Cerebellum_neonate:35122045-35122945:Dom3z;Cerebellum_neonate:35122045-35122945:Rdbp;Cerebellum_neonate:35122045-35122945:Cfb;Cerebellum_neonate:35122045-35122945:Zbtb12;Cerebellum_neonate:35122045-35122945:Ehmt2
chr17	35122045	35122945	Cerebellum_neonate:35122045-35122945:Neu1;Cerebellum_neonate:35122045-35122945:Hspa1a;Cerebellum_neonate:35122045-35122945:D17H6S56E;Cerebellum_neonate:35122045-35122945:Ng23;Cerebellum_neonate:35122045-35122945:Msh5;Cerebellum_neonate:35122045-35122945:Clic1;Cerebellum_neonate:35122045-35122945:Ddah2;Cerebellum_neonate:35122045-35122945:Ly6g6c;Cerebellum_neonate:35122045-35122945:Ly6g6d;Cerebellum_neonate:35122045-35122945:Ly6g5b
chr17	35122045	35122945	Cerebellum_neonate:35122045-35122945:Gpank1;Cerebellum_neonate:35122045-35122945:D17H6S53E;Cerebellum_neonate:35122045-35122945:Apom;Cerebellum_neonate:35122045-35122945:Prrc2a;Cerebellum_neonate:35122045-35122945:Aif1;Cerebellum_neonate:35122045-35122945:Lst1;Cerebellum_neonate:35122045-35122945:Ltb;Cerebellum_neonate:35122045-35122945:Atp6v1g2;Cerebellum_neonate:35122045-35122945:Nfkbil1;Cerebellum_neonate:35122045-35122945:Ddx39b
chr17	35122045	35122945	Cerebellum_neonate:35122045-35122945:H2;Cerebellum_neonate:35122045-35122945:Gm18733;Cerebellum_neonate:35122045-35122945:H2;ESC_J1:35122045-35122945:Slc44a4;ESC_J1:35122045-35122945:Clic1;ESC_J1:35122045-35122945:Ddah2;ESC_J1:35122045-35122945:Ly6g6e;ESC_J1:35122045-35122945:Apom;ESC_J1:35122045-35122945:Bag6;ESC_J1:35122045-35122945:Prrc2a
chr17	35122045	35122945	ESC_J1:35122045-35122945:Gm16181;ESC_J1:35122045-35122945:H2;ESC_KH2:35122045-35122725:Stk19;ESC_KH2:35122045-35122725:Zbtb12;ESC_KH2:35122045-35122725:Ehmt2;ESC_KH2:35122045-35122725:Slc44a4;ESC_KH2:35122045-35122725:Gm20481;ESC_KH2:35122045-35122725:Hspa1a;ESC_KH2:35122045-35122725:Vars;ESC_KH2:35122045-35122725:Msh5
chr17	35122045	35122945	ESC_KH2:35122045-35122725:Ddah2;ESC_KH2:35122045-35122725:Ly6g6c;ESC_KH2:35122045-35122725:Ly6g6e;ESC_KH2:35122045-35122725:Abhd16a;ESC_KH2:35122045-35122725:Ly6g5c;ESC_KH2:35122045-35122725:Ly6g5b;ESC_KH2:35122045-35122725:Gpank1;ESC_KH2:35122045-35122725:D17H6S53E;ESC_KH2:35122045-35122725:Apom;ESC_KH2:35122045-35122725:Bag6
chr17	35122045	35122945	ESC_KH2:35122045-35122725:Prrc2a;ESC_KH2:35122045-35122725:Lst1;ESC_KH2:35122045-35122725:Ltb;ESC_KH2:35122045-35122725:Lta;ESC_KH2:35122045-35122725:Ddx39b;ESC_KH2:35122045-35122725:Gm18733;ESC_KH2:35122045-35122725:H2;Erythroid_spleen:35122045-35122495:Stk19;Erythroid_spleen:35122045-35122495:Skiv2l;Erythroid_spleen:35122045-35122495:Rdbp
chr17	35122045	35122945	Erythroid_spleen:35122045-35122495:Ehmt2;Erythroid_spleen:35122045-35122495:Neu1;Erythroid_spleen:35122045-35122495:Ly6g6d;Erythroid_spleen:35122045-35122495:Ly6g5b;Erythroid_spleen:35122045-35122495:Gpank1;Erythroid_spleen:35122045-35122495:D17H6S53E;Erythroid_spleen:35122045-35122495:Apom;Erythroid_spleen:35122045-35122495:Lst1;Erythroid_spleen:35122045-35122495:Tnf;Erythroid_spleen:35122045-35122495:Lta
chr17	35122045	35122945	Erythroid_spleen:35122045-35122495:H2;Erythroid_spleen:35122045-35122495:Gm18733;Forelimb_bud_embryo:35122045-35122485:Dom3z;Forelimb_bud_embryo:35122045-35122485:Ehmt2;Forelimb_bud_embryo:35122045-35122485:Neu1;Forelimb_bud_embryo:35122045-35122485:Lsm2;Forelimb_bud_embryo:35122045-35122485:Ng23;Forelimb_bud_embryo:35122045-35122485:Msh5;Forelimb_bud_embryo:35122045-35122485:Ly6g6c;Forelimb_bud_embryo:35122045-35122485:Ly6g6e
chr17	35122045	35122945	Forelimb_bud_embryo:35122045-35122485:Ly6g6d;Forelimb_bud_embryo:35122045-35122485:Ly6g6f;Forelimb_bud_embryo:35122045-35122485:Abhd16a;Forelimb_bud_embryo:35122045-35122485:Ly6g5b;Forelimb_bud_embryo:35122045-35122485:Gpank1;Forelimb_bud_embryo:35122045-35122485:Apom;Forelimb_bud_embryo:35122045-35122485:Prrc2a;Forelimb_bud_embryo:35122045-35122485:Aif1;Forelimb_bud_embryo:35122045-35122485:Lst1;Forelimb_bud_embryo:35122045-35122485:Ltb
chr17	35122045	35122945	Forelimb_bud_embryo:35122045-35122485:Tnf;Forelimb_bud_embryo:35122045-35122485:Gm16181;Forelimb_bud_embryo:35122045-35122485:Atp6v1g2;Forelimb_bud_embryo:35122045-35122485:Nfkbil1;Forelimb_bud_embryo:35122045-35122485:Ddx39b;Forelimb_bud_embryo:35122045-35122485:H2;G1E-ER4:35122045-35122945:Agpat1;G1E-ER4:35122045-35122945:Ppt2;G1E-ER4:35122045-35122945:Atf6b;G1E-ER4:35122045-35122945:C4a
chr17	35122045	35122945	G1E-ER4:35122045-35122945:Dom3z;G1E-ER4:35122045-35122945:Skiv2l;G1E-ER4:35122045-35122945:Rdbp;G1E-ER4:35122045-35122945:CT025759.1;G1E-ER4:35122045-35122945:Cfb;G1E-ER4:35122045-35122945:Zbtb12;G1E-ER4:35122045-35122945:C2;G1E-ER4:35122045-35122945:Ehmt2;G1E-ER4:35122045-35122945:Neu1;G1E-ER4:35122045-35122945:1110038B12Rik
chr17	35122045	35122945	G1E-ER4:35122045-35122945:Hspa1b;G1E-ER4:35122045-35122945:Hspa1l;G1E-ER4:35122045-35122945:Gm10501;G1E-ER4:35122045-35122945:Lsm2;G1E-ER4:35122045-35122945:Vars;G1E-ER4:35122045-35122945:D17H6S56E;G1E-ER4:35122045-35122945:D17H6S56E;G1E-ER4:35122045-35122945:Ng23;G1E-ER4:35122045-35122945:Msh5;G1E-ER4:35122045-35122945:Clic1
chr17	35122045	35122945	G1E-ER4:35122045-35122945:Ddah2;G1E-ER4:35122045-35122945:Ly6g6f;G1E-ER4:35122045-35122945:Abhd16a;G1E-ER4:35122045-35122945:Ly6g5b;G1E-ER4:35122045-35122945:Gpank1;G1E-ER4:35122045-35122945:D17H6S53E;G1E-ER4:35122045-35122945:Gm20522;G1E-ER4:35122045-35122945:Apom;G1E-ER4:35122045-35122945:Bag6;G1E-ER4:35122045-35122945:Prrc2a
chr17	35122045	35122945	G1E-ER4:35122045-35122945:Gm17705;G1E-ER4:35122045-35122945:Lst1;G1E-ER4:35122045-35122945:Ltb;G1E-ER4:35122045-35122945:Tnf;G1E-ER4:35122045-35122945:Gm16181;G1E-ER4:35122045-35122945:Atp6v1g2;G1E-ER4:35122045-35122945:Ddx39b;G1E-ER4:35122045-35122945:H2;G1E-ER4:35122045-35122945:Gm18734;G1E-ER4:35122045-35122945:Tcf19
chr17	35122045	35122945	G1E-ER4:35122045-35122945:Vars2;G1E:35122045-35122945:Atf6b;G1E:35122045-35122945:Stk19;G1E:35122045-35122945:Dom3z;G1E:35122045-35122945:Skiv2l;G1E:35122045-35122945:Rdbp;G1E:35122045-35122945:Zbtb12;G1E:35122045-35122945:Ehmt2;G1E:35122045-35122945:Neu1;G1E:35122045-35122945:Hspa1b
chr17	35122045	35122945	G1E:35122045-35122945:Hspa1a;G1E:35122045-35122945:Hspa1l;G1E:35122045-35122945:Lsm2;G1E:35122045-35122945:Vars;G1E:35122045-35122945:Ng23;G1E:35122045-35122945:Msh5;G1E:35122045-35122945:Clic1;G1E:35122045-35122945:Ddah2;G1E:35122045-35122945:Ly6g6d;G1E:35122045-35122945:Gpank1
chr17	35122045	35122945	G1E:35122045-35122945:D17H6S53E;G1E:35122045-35122945:Bag6;G1E:35122045-35122945:Prrc2a;G1E:35122045-35122945:Aif1;G1E:35122045-35122945:Ncr3;G1E:35122045-35122945:Lst1;G1E:35122045-35122945:Ltb;G1E:35122045-35122945:Tnf;G1E:35122045-35122945:Lta;G1E:35122045-35122945:Gm16181
chr17	35122045	35122945	G1E:35122045-35122945:Atp6v1g2;G1E:35122045-35122945:Nfkbil1;G1E:35122045-35122945:H2;G1E:35122045-35122945:Gm18733;G1E:35122045-35122945:Gm18734;G1E:35122045-35122945:H2;G1E:35122045-35122945:H2;G1E:35122045-35122945:H2;G1E:35122045-35122945:H2;G1E:35122045-35122945:H2
chr17	35122045	35122945	G1E:35122045-35122945:Tcf19;Hindbrain_E11.5:35122045-35122305:Neu1;Hindbrain_E11.5:35122045-35122305:Msh5;Hindbrain_E11.5:35122045-35122305:Ddah2;Hindbrain_E11.5:35122045-35122305:Ly6g6c;Hindbrain_E11.5:35122045-35122305:Ly6g6e;Hindbrain_E11.5:35122045-35122305:Ly6g6d;Hindbrain_E11.5:35122045-35122305:Ly6g6f;Hindbrain_E11.5:35122045-35122305:Abhd16a;Hindbrain_E11.5:35122045-35122305:Ly6g5b
chr17	35122045	35122945	Hindbrain_E11.5:35122045-35122305:Gpank1;Hindbrain_E11.5:35122045-35122305:D17H6S53E;Hindbrain_E11.5:35122045-35122305:Apom;Hindbrain_E11.5:35122045-35122305:Prrc2a;Hindbrain_E11.5:35122045-35122305:Aif1;Hindbrain_E11.5:35122045-35122305:Lst1;Hindbrain_E11.5:35122045-35122305:Ltb;Hindbrain_E11.5:35122045-35122305:Atp6v1g2;Hindbrain_E11.5:35122045-35122305:H2;IPSC:35122045-35122945:Cfb
chr17	35122045	35122945	IPSC:35122045-35122945:Hspa1b;IPSC:35122045-35122945:Ng23;IPSC:35122045-35122945:Msh5;IPSC:35122045-35122945:Ly6g6c;IPSC:35122045-35122945:Ly6g6e;IPSC:35122045-35122945:Ly6g6d;IPSC:35122045-35122945:Ly6g6f;IPSC:35122045-35122945:Abhd16a;IPSC:35122045-35122945:Ly6g5c;IPSC:35122045-35122945:Ly6g5b
chr17	35122045	35122945	IPSC:35122045-35122945:Gpank1;IPSC:35122045-35122945:D17H6S53E;IPSC:35122045-35122945:Apom;IPSC:35122045-35122945:Bag6;IPSC:35122045-35122945:Prrc2a;IPSC:35122045-35122945:Lst1;IPSC:35122045-35122945:Gm16181;IPSC:35122045-35122945:Atp6v1g2;IPSC:35122045-35122945:H2;IPSC:35122045-35122945:Tcf19
chr17	35122045	35122945	Intestine:35122045-35122165:Skiv2l;Intestine:35122045-35122165:C2;Intestine:35122045-35122165:Slc44a4;Intestine:35122045-35122165:Vars;Intestine:35122045-35122165:Msh5;Intestine:35122045-35122165:Clic1;Intestine:35122045-35122165:Ddah2;Intestine:35122045-35122165:Ly6g6c;Intestine:35122045-35122165:Ly6g6e;Intestine:35122045-35122165:Ly6g6d
chr17	35122045	35122945	Intestine:35122045-35122165:Ly6g5b;Intestine:35122045-35122165:Gpank1;Intestine:35122045-35122165:D17H6S53E;Intestine:35122045-35122165:Apom;Intestine:35122045-35122165:Aif1;Intestine:35122045-35122165:Lst1;Intestine:35122045-35122165:Ltb;Intestine:35122045-35122165:Lta;Intestine:35122045-35122165:Nfkbil1;Intestine:35122045-35122165:H2
chr17	35122045	35122945	Intestine:35122045-35122165:H2;Intestine:35122045-35122165:H2;Intestine:35122045-35122165:H2;Large_intestine_epithelial:35122045-35122945:Btnl1;Large_intestine_epithelial:35122045-35122945:Btnl6;Large_intestine_epithelial:35122045-35122945:Btnl7;Large_intestine_epithelial:35122045-35122945:Agpat1;Large_intestine_epithelial:35122045-35122945:Atf6b;Large_intestine_epithelial:35122045-35122945:C4b;Large_intestine_epithelial:35122045-35122945:C4a
chr17	35122045	35122945	Large_intestine_epithelial:35122045-35122945:Dom3z;Large_intestine_epithelial:35122045-35122945:Skiv2l;Large_intestine_epithelial:35122045-35122945:Rdbp;Large_intestine_epithelial:35122045-35122945:CT025759.1;Large_intestine_epithelial:35122045-35122945:Cfb;Large_intestine_epithelial:35122045-35122945:Zbtb12;Large_intestine_epithelial:35122045-35122945:C2;Large_intestine_epithelial:35122045-35122945:Ehmt2;Large_intestine_epithelial:35122045-35122945:Slc44a4;Large_intestine_epithelial:35122045-35122945:1110038B12Rik
chr17	35122045	35122945	Large_intestine_epithelial:35122045-35122945:Gm8696;Large_intestine_epithelial:35122045-35122945:Hspa1b;Large_intestine_epithelial:35122045-35122945:Gm10501;Large_intestine_epithelial:35122045-35122945:Lsm2;Large_intestine_epithelial:35122045-35122945:Vars;Large_intestine_epithelial:35122045-35122945:D17H6S56E;Large_intestine_epithelial:35122045-35122945:Ng23;Large_intestine_epithelial:35122045-35122945:Msh5;Large_intestine_epithelial:35122045-35122945:Ddah2;Large_intestine_epithelial:35122045-35122945:Ly6g6c
chr17	35122045	35122945	Large_intestine_epithelial:35122045-35122945:AU023871;Large_intestine_epithelial:35122045-35122945:Ly6g6c;Large_intestine_epithelial:35122045-35122945:Ly6g6e;Large_intestine_epithelial:35122045-35122945:Ly6g6d;Large_intestine_epithelial:35122045-35122945:Ly6g6f;Large_intestine_epithelial:35122045-35122945:Abhd16a;Large_intestine_epithelial:35122045-35122945:Ly6g5c;Large_intestine_epithelial:35122045-35122945:Ly6g5b;Large_intestine_epithelial:35122045-35122945:Gpank1;Large_intestine_epithelial:35122045-35122945:Gm20522
chr17	35122045	35122945	Large_intestine_epithelial:35122045-35122945:Prrc2a;Large_intestine_epithelial:35122045-35122945:Gm17705;Large_intestine_epithelial:35122045-35122945:Aif1;Large_intestine_epithelial:35122045-35122945:Ncr3;Large_intestine_epithelial:35122045-35122945:Lst1;Large_intestine_epithelial:35122045-35122945:Ltb;Large_intestine_epithelial:35122045-35122945:Tnf;Large_intestine_epithelial:35122045-35122945:Lta;Large_intestine_epithelial:35122045-35122945:Gm16181;Large_intestine_epithelial:35122045-35122945:Atp6v1g2
chr17	35122045	35122945	Large_intestine_epithelial:35122045-35122945:H2;Large_intestine_epithelial:35122045-35122945:Gm18733;Large_intestine_epithelial:35122045-35122945:Gm18734;Large_intestine_epithelial:35122045-35122945:Gm8741;Large_intestine_epithelial:35122045-35122945:H2;Large_intestine_epithelial:35122045-35122945:H2;Large_intestine_epithelial:35122045-35122945:H2;Large_intestine_epithelial:35122045-35122945:Gm11131;Large_intestine_epithelial:35122045-35122945:H2;Large_intestine_epithelial:35122045-35122945:H2
chr17	35122045	35122945	Large_intestine_epithelial:35122045-35122945:H2;Large_intestine_epithelial:35122045-35122945:H2;Limb_E11.5:35122045-35122235:Agpat1;Limb_E11.5:35122045-35122235:Atf6b;Limb_E11.5:35122045-35122235:Dom3z;Limb_E11.5:35122045-35122235:Skiv2l;Limb_E11.5:35122045-35122235:Rdbp;Limb_E11.5:35122045-35122235:Cfb;Limb_E11.5:35122045-35122235:Zbtb12;Limb_E11.5:35122045-35122235:C2
chr17	35122045	35122945	Limb_E11.5:35122045-35122235:Ehmt2;Limb_E11.5:35122045-35122235:Neu1;Limb_E11.5:35122045-35122235:1110038B12Rik;Limb_E11.5:35122045-35122235:Hspa1a;Limb_E11.5:35122045-35122235:Hspa1l;Limb_E11.5:35122045-35122235:Gm10501;Limb_E11.5:35122045-35122235:Lsm2;Limb_E11.5:35122045-35122235:Vars;Limb_E11.5:35122045-35122235:Ng23;Limb_E11.5:35122045-35122235:Msh5
chr17	35122045	35122945	Limb_E11.5:35122045-35122235:Ddah2;Limb_E11.5:35122045-35122235:AU023871;Limb_E11.5:35122045-35122235:Ly6g6c;Limb_E11.5:35122045-35122235:Ly6g6e;Limb_E11.5:35122045-35122235:Ly6g6d;Limb_E11.5:35122045-35122235:Ly6g6f;Limb_E11.5:35122045-35122235:Abhd16a;Limb_E11.5:35122045-35122235:Ly6g5b;Limb_E11.5:35122045-35122235:Gpank1;Limb_E11.5:35122045-35122235:D17H6S53E
chr17	35122045	35122945	Limb_E11.5:35122045-35122235:Gm20522;Limb_E11.5:35122045-35122235:SNORA38;Limb_E11.5:35122045-35122235:Prrc2a;Limb_E11.5:35122045-35122235:Gm17705;Limb_E11.5:35122045-35122235:Aif1;Limb_E11.5:35122045-35122235:Lst1;Limb_E11.5:35122045-35122235:Ltb;Limb_E11.5:35122045-35122235:Tnf;Limb_E11.5:35122045-35122235:Lta;Limb_E11.5:35122045-35122235:Gm16181
chr17	35122045	35122945	Limb_E11.5:35122045-35122235:Atp6v1g2;Limb_E11.5:35122045-35122235:Nfkbil1;Limb_E11.5:35122045-35122235:H2;Limb_E11.5:35122045-35122235:Gm11131;Limb_E11.5:35122045-35122235:H2;Limb_E11.5:35122045-35122235:H2;Limb_E14.5:35122045-35122335:Ehmt2;Limb_E14.5:35122045-35122335:Gm10501;Limb_E14.5:35122045-35122335:Lsm2;Limb_E14.5:35122045-35122335:Ng23
chr17	35122045	35122945	Limb_E14.5:35122045-35122335:Clic1;Limb_E14.5:35122045-35122335:Ly6g6c;Limb_E14.5:35122045-35122335:AU023871;Limb_E14.5:35122045-35122335:Ly6g6c;Limb_E14.5:35122045-35122335:Ly6g6e;Limb_E14.5:35122045-35122335:Ly6g6d;Limb_E14.5:35122045-35122335:Abhd16a;Limb_E14.5:35122045-35122335:Gpank1;Limb_E14.5:35122045-35122335:D17H6S53E;Limb_E14.5:35122045-35122335:Gm20522
chr17	35122045	35122945	Limb_E14.5:35122045-35122335:Apom;Limb_E14.5:35122045-35122335:SNORA38;Limb_E14.5:35122045-35122335:Prrc2a;Limb_E14.5:35122045-35122335:Gm17705;Limb_E14.5:35122045-35122335:Aif1;Limb_E14.5:35122045-35122335:Lst1;Limb_E14.5:35122045-35122335:Ltb;Limb_E14.5:35122045-35122335:Tnf;Limb_E14.5:35122045-35122335:Lta;Limb_E14.5:35122045-35122335:Gm16181
chr17	35122045	35122945	Limb_E14.5:35122045-35122335:Atp6v1g2;Limb_E14.5:35122045-35122335:Nfkbil1;Limb_E14.5:35122045-35122335:Ddx39b;Limb_E14.5:35122045-35122335:H2;Limb_E14.5:35122045-35122335:H2;Lung_E14.5:35122045-35122405:Zbtb12;Lung_E14.5:35122045-35122405:Neu1;Lung_E14.5:35122045-35122405:Gm8696;Lung_E14.5:35122045-35122405:Msh5;Lung_E14.5:35122045-35122405:Ly6g6c
chr17	35122045	35122945	Lung_E14.5:35122045-35122405:Ly6g6e;Lung_E14.5:35122045-35122405:Ly6g6d;Lung_E14.5:35122045-35122405:Ly6g6f;Lung_E14.5:35122045-35122405:Abhd16a;Lung_E14.5:35122045-35122405:Ly6g5b;Lung_E14.5:35122045-35122405:Gpank1;Lung_E14.5:35122045-35122405:D17H6S53E;Lung_E14.5:35122045-35122405:Apom;Lung_E14.5:35122045-35122405:Prrc2a;Lung_E14.5:35122045-35122405:Aif1
chr17	35122045	35122945	Lung_E14.5:35122045-35122405:H2;Lung_E14.5:35122045-35122405:H2;Lung:35122045-35122305:Slc44a4;Lung:35122045-35122305:Msh5;Lung:35122045-35122305:Ly6g6c;Lung:35122045-35122305:Ly6g6e;Lung:35122045-35122305:Ly6g6d;Lung:35122045-35122305:Ly6g5c;Lung:35122045-35122305:Ly6g5b;Lung:35122045-35122305:Gpank1
chr17	35122045	35122945	Lung:35122045-35122305:D17H6S53E;Lung:35122045-35122305:Apom;Lung:35122045-35122305:Prrc2a;Lung:35122045-35122305:Aif1;Lung:35122045-35122305:Lst1;Lung:35122045-35122305:Ltb;Lung:35122045-35122305:Tnf;Lung:35122045-35122305:Nfkbil1;Lung:35122045-35122305:H2;Lung:35122045-35122305:H2
chr17	35122045	35122945	Lung_neonate:35122045-35122275:Slc44a4;Lung_neonate:35122045-35122275:Ng23;Lung_neonate:35122045-35122275:Clic1;Lung_neonate:35122045-35122275:Ly6g6c;Lung_neonate:35122045-35122275:Ly6g6d;Lung_neonate:35122045-35122275:Ly6g6f;Lung_neonate:35122045-35122275:Abhd16a;Lung_neonate:35122045-35122275:Ly6g5b;Lung_neonate:35122045-35122275:Gpank1;Lung_neonate:35122045-35122275:Apom
chr17	35122045	35122945	Lung_neonate:35122045-35122275:Prrc2a;Lung_neonate:35122045-35122275:Aif1;Lung_neonate:35122045-35122275:Ncr3;Lung_neonate:35122045-35122275:Lst1;Lung_neonate:35122045-35122275:Tnf;Lung_neonate:35122045-35122275:Lta;Lung_neonate:35122045-35122275:Gm16181;Lung_neonate:35122045-35122275:Atp6v1g2;Lung_neonate:35122045-35122275:H2;Lung_neonate:35122045-35122275:H2
chr17	35122045	35122945	Lung_neonate:35122045-35122275:H2;Lung_neonate:35122045-35122275:Gm8750;Lung_neonate:35122045-35122275:H2;Lung_neonate:35122045-35122275:H2;MC3T3-E1:35122045-35122945:Stk19;MC3T3-E1:35122045-35122945:Cfb;MC3T3-E1:35122045-35122945:Zbtb12;MC3T3-E1:35122045-35122945:Ehmt2;MC3T3-E1:35122045-35122945:Neu1;MC3T3-E1:35122045-35122945:Hspa1l
chr17	35122045	35122945	MC3T3-E1:35122045-35122945:Msh5;MC3T3-E1:35122045-35122945:Ddah2;MC3T3-E1:35122045-35122945:Ly6g6d;MC3T3-E1:35122045-35122945:Abhd16a;MC3T3-E1:35122045-35122945:Gpank1;MC3T3-E1:35122045-35122945:D17H6S53E;MC3T3-E1:35122045-35122945:Apom;MC3T3-E1:35122045-35122945:Prrc2a;MC3T3-E1:35122045-35122945:Lst1;MC3T3-E1:35122045-35122945:Atp6v1g2
chr17	35122045	35122945	MC3T3-E1:35122045-35122945:H2;Microglia:35122045-35122345:Cfb;Microglia:35122045-35122345:Zbtb12;Microglia:35122045-35122345:C2;Microglia:35122045-35122345:Neu1;Microglia:35122045-35122345:Hspa1l;Microglia:35122045-35122345:Vars;Microglia:35122045-35122345:Ng23;Microglia:35122045-35122345:Msh5;Microglia:35122045-35122345:Clic1
chr17	35122045	35122945	Microglia:35122045-35122345:Ddah2;Microglia:35122045-35122345:Ly6g6e;Microglia:35122045-35122345:Ly6g6d;Microglia:35122045-35122345:Ly6g5b;Microglia:35122045-35122345:Apom;Microglia:35122045-35122345:Bag6;Microglia:35122045-35122345:Prrc2a;Microglia:35122045-35122345:Aif1;Microglia:35122045-35122345:Lst1;Microglia:35122045-35122345:Tnf
chr17	35122045	35122945	Microglia:35122045-35122345:Gm18733;Microglia:35122045-35122345:H2;Microglia:35122045-35122345:Nrm;NPC:35122045-35122945:C4a;NPC:35122045-35122945:Dom3z;NPC:35122045-35122945:Skiv2l;NPC:35122045-35122945:Cfb;NPC:35122045-35122945:Zbtb12;NPC:35122045-35122945:C2;NPC:35122045-35122945:Ehmt2
chr17	35122045	35122945	NPC:35122045-35122945:Neu1;NPC:35122045-35122945:Hspa1l;NPC:35122045-35122945:Gm10501;NPC:35122045-35122945:Ng23;NPC:35122045-35122945:Msh5;NPC:35122045-35122945:Ddah2;NPC:35122045-35122945:Ly6g6c;NPC:35122045-35122945:AU023871;NPC:35122045-35122945:Ly6g6c;NPC:35122045-35122945:Ly6g6e
chr17	35122045	35122945	NPC:35122045-35122945:Ly6g6d;NPC:35122045-35122945:Ly6g6f;NPC:35122045-35122945:Abhd16a;NPC:35122045-35122945:Ly6g5b;NPC:35122045-35122945:Gpank1;NPC:35122045-35122945:D17H6S53E;NPC:35122045-35122945:Gm20522;NPC:35122045-35122945:Apom;NPC:35122045-35122945:SNORA38;NPC:35122045-35122945:Prrc2a
chr17	35122045	35122945	NPC:35122045-35122945:Gm17705;NPC:35122045-35122945:Aif1;NPC:35122045-35122945:Lst1;NPC:35122045-35122945:Gm16181;NPC:35122045-35122945:SNORD83;NPC:35122045-35122945:CR974466.1;NPC:35122045-35122945:H2;Neuron_cortical:35122045-35122945:Gm8696;Neuron_cortical:35122045-35122945:Ng23;Neuron_cortical:35122045-35122945:Msh5
chr17	35122045	35122945	Neuron_cortical:35122045-35122945:Clic1;Neuron_cortical:35122045-35122945:Ly6g6c;Neuron_cortical:35122045-35122945:Ly6g6e;Neuron_cortical:35122045-35122945:Ly6g6d;Neuron_cortical:35122045-35122945:Ly6g5b;Neuron_cortical:35122045-35122945:Gpank1;Neuron_cortical:35122045-35122945:D17H6S53E;Neuron_cortical:35122045-35122945:Apom;Neuron_cortical:35122045-35122945:Prrc2a;Neuron_cortical:35122045-35122945:Aif1
chr17	35122045	35122945	Neuron_cortical:35122045-35122945:Ncr3;Neuron_cortical:35122045-35122945:Lst1;Neuron_cortical:35122045-35122945:Ltb;Neuron_cortical:35122045-35122945:Tnf;Neuron_cortical:35122045-35122945:Lta;Neuron_cortical:35122045-35122945:Atp6v1g2;Neuron_cortical:35122045-35122945:Nfkbil1;Neuron_cortical:35122045-35122945:Ddx39b;Neuron_cortical:35122045-35122945:H2;Neuron_cortical:35122045-35122945:Gm18733
chr17	35122045	35122945	Peritoneal_macrophage:35122045-35122395:Neu1;Peritoneal_macrophage:35122045-35122395:Gm8696;Peritoneal_macrophage:35122045-35122395:Hspa1l;Peritoneal_macrophage:35122045-35122395:Lsm2;Peritoneal_macrophage:35122045-35122395:Msh5;Peritoneal_macrophage:35122045-35122395:Ddah2;Peritoneal_macrophage:35122045-35122395:Ly6g6c;Peritoneal_macrophage:35122045-35122395:Abhd16a;Peritoneal_macrophage:35122045-35122395:Gpank1;Peritoneal_macrophage:35122045-35122395:Apom
chr17	35122045	35122945	Peritoneal_macrophage:35122045-35122395:Prrc2a;Peritoneal_macrophage:35122045-35122395:Aif1;Peritoneal_macrophage:35122045-35122395:Lst1;Peritoneal_macrophage:35122045-35122395:Ltb;Peritoneal_macrophage:35122045-35122395:Tnf;Peritoneal_macrophage:35122045-35122395:Lta;Peritoneal_macrophage:35122045-35122395:Atp6v1g2;Peritoneal_macrophage:35122045-35122395:H2;Peritoneal_macrophage:35122045-35122395:Gm18733;Peritoneal_macrophage:35122045-35122395:H2
chr17	35122045	35122945	Peritoneal_macrophage:35122045-35122395:H2;Peritoneal_macrophage:35122045-35122395:H2;Peritoneal_macrophage:35122045-35122395:H2;Prostate:35122045-35122945:Stk19;Prostate:35122045-35122945:Cfb;Prostate:35122045-35122945:Zbtb12;Prostate:35122045-35122945:Slc44a4;Prostate:35122045-35122945:Neu1;Prostate:35122045-35122945:Ddah2;Prostate:35122045-35122945:Ly6g6e
chr17	35122045	35122945	Prostate:35122045-35122945:Abhd16a;Prostate:35122045-35122945:Gpank1;Prostate:35122045-35122945:Apom;Prostate:35122045-35122945:Prrc2a;Prostate:35122045-35122945:Aif1;Prostate:35122045-35122945:Lst1;Prostate:35122045-35122945:H2;Prostate:35122045-35122945:H2;Spermatid:35122045-35122945:Cyp21a1;Spermatid:35122045-35122945:Stk19
chr17	35122045	35122945	Spermatid:35122045-35122945:Rdbp;Spermatid:35122045-35122945:Cfb;Spermatid:35122045-35122945:Zbtb12;Spermatid:35122045-35122945:Ehmt2;Spermatid:35122045-35122945:Hspa1a;Spermatid:35122045-35122945:Vars;Spermatid:35122045-35122945:Ng23;Spermatid:35122045-35122945:Msh5;Spermatid:35122045-35122945:Clic1;Spermatid:35122045-35122945:Ddah2
chr17	35122045	35122945	Spermatid:35122045-35122945:Ly6g6c;Spermatid:35122045-35122945:Ly6g6d;Spermatid:35122045-35122945:Ly6g6f;Spermatid:35122045-35122945:Abhd16a;Spermatid:35122045-35122945:Ly6g5c;Spermatid:35122045-35122945:Ly6g5b;Spermatid:35122045-35122945:Gpank1;Spermatid:35122045-35122945:D17H6S53E;Spermatid:35122045-35122945:Prrc2a;Spermatid:35122045-35122945:Aif1
chr17	35122045	35122945	Spermatid:35122045-35122945:Lst1;Spermatid:35122045-35122945:Ltb;Spermatid:35122045-35122945:Lta;Spermatid:35122045-35122945:Gm16181;Spermatid:35122045-35122945:Atp6v1g2;Spermatid:35122045-35122945:Nfkbil1;Spermatid:35122045-35122945:Ddx39b;Spermatid:35122045-35122945:H2;Spermatid:35122045-35122945:Gm8741;Spermatid:35122045-35122945:H2
chr17	35122045	35122945	Spermatid:35122045-35122945:H2;Spermatid:35122045-35122945:Cchcr1;Spleen:35122045-35122215:Neu1;Spleen:35122045-35122215:Vars;Spleen:35122045-35122215:Ng23;Spleen:35122045-35122215:Clic1;Spleen:35122045-35122215:Ddah2;Spleen:35122045-35122215:AU023871;Spleen:35122045-35122215:Ly6g6c;Spleen:35122045-35122215:Ly6g6e
chr17	35122045	35122945	Spleen:35122045-35122215:Ly6g6d;Spleen:35122045-35122215:Abhd16a;Spleen:35122045-35122215:Ly6g5b;Spleen:35122045-35122215:Gpank1;Spleen:35122045-35122215:D17H6S53E;Spleen:35122045-35122215:Prrc2a;Spleen:35122045-35122215:Aif1;Spleen:35122045-35122215:Lst1;Spleen:35122045-35122215:Ltb;Spleen:35122045-35122215:Tnf
chr17	35122045	35122945	Spleen:35122045-35122215:Lta;Spleen:35122045-35122215:Atp6v1g2;Spleen:35122045-35122215:Ddx39b;Spleen:35122045-35122215:H2;Spleen:35122045-35122215:H2;Spleen:35122045-35122215:H2;Spleen:35122045-35122215:H2;Spleen:35122045-35122215:H2;Spleen:35122045-35122215:H2;Stomach_neonate:35122045-35122425:Hspa1b
chr17	35122045	35122945	Stomach_neonate:35122045-35122425:Ng23;Stomach_neonate:35122045-35122425:Msh5;Stomach_neonate:35122045-35122425:Ddah2;Stomach_neonate:35122045-35122425:Ly6g6c;Stomach_neonate:35122045-35122425:Ly6g6e;Stomach_neonate:35122045-35122425:Ly6g6f;Stomach_neonate:35122045-35122425:Abhd16a;Stomach_neonate:35122045-35122425:Ly6g5b;Stomach_neonate:35122045-35122425:Gpank1;Stomach_neonate:35122045-35122425:Prrc2a
chr17	35122045	35122945	Stomach_neonate:35122045-35122425:Aif1;Stomach_neonate:35122045-35122425:Lst1;Stomach_neonate:35122045-35122425:Ltb;Stomach_neonate:35122045-35122425:Tnf;Stomach_neonate:35122045-35122425:Gm16181;Stomach_neonate:35122045-35122425:H2;Testis:35122045-35122915:Stk19;Testis:35122045-35122915:Dom3z;Testis:35122045-35122915:Rdbp;Testis:35122045-35122915:CT025759.1
chr17	35122045	35122945	Testis:35122045-35122915:Ehmt2;Testis:35122045-35122915:Slc44a4;Testis:35122045-35122915:Hspa1l;Testis:35122045-35122915:Lsm2;Testis:35122045-35122915:Vars;Testis:35122045-35122915:Msh5;Testis:35122045-35122915:Ddah2;Testis:35122045-35122915:AU023871;Testis:35122045-35122915:Ly6g6c;Testis:35122045-35122915:Ly6g6f
chr17	35122045	35122945	Testis:35122045-35122915:Abhd16a;Testis:35122045-35122915:Gpank1;Testis:35122045-35122915:Prrc2a;Testis:35122045-35122915:Aif1;Testis:35122045-35122915:Atp6v1g2;Testis:35122045-35122915:Nfkbil1;Testis:35122045-35122915:H2;Testis:35122045-35122915:H2;Th2:35122045-35122455:Msh5;Th2:35122045-35122455:Clic1
chr17	35122045	35122945	Th2:35122045-35122455:Ddah2;Th2:35122045-35122455:Ly6g6c;Th2:35122045-35122455:Abhd16a;Th2:35122045-35122455:Gpank1;Th2:35122045-35122455:D17H6S53E;Th2:35122045-35122455:Apom;Th2:35122045-35122455:Prrc2a;Th2:35122045-35122455:Tnf;Th2:35122045-35122455:Lta;Th2:35122045-35122455:Gm16181
chr17	35122045	35122945	Th2:35122045-35122455:Atp6v1g2;Th2:35122045-35122455:Nfkbil1;Th2:35122045-35122455:Ddx39b;Th2:35122045-35122455:H2;Th2:35122045-35122455:Gm18733;Th2:35122045-35122455:H2;Th2:35122045-35122455:H2;Th2:35122045-35122455:H2;Th2:35122045-35122455:H2;Thymus:35122045-35122575:Ng23
chr17	35122045	35122945	Thymus:35122045-35122575:Clic1;Thymus:35122045-35122575:Ly6g6c;Thymus:35122045-35122575:Ly6g6e;Thymus:35122045-35122575:Ly6g6d;Thymus:35122045-35122575:Abhd16a;Thymus:35122045-35122575:Ly6g5b;Thymus:35122045-35122575:Gpank1;Thymus:35122045-35122575:D17H6S53E;Thymus:35122045-35122575:Apom;Thymus:35122045-35122575:Bag6
chr17	35122045	35122945	Thymus:35122045-35122575:Prrc2a;Thymus:35122045-35122575:Lst1;Thymus:35122045-35122575:Ltb;Thymus:35122045-35122575:Tnf;Thymus:35122045-35122575:Lta;Thymus:35122045-35122575:H2;Thymus:35122045-35122575:H2;Thymus:35122045-35122575:H2;Thymus:35122045-35122575:H2;Thymus:35122045-35122575:H2
chr17	35122045	35122945	Treg_cell:35122045-35122265:Cfb;Treg_cell:35122045-35122265:Ehmt2;Treg_cell:35122045-35122265:Neu1;Treg_cell:35122045-35122265:Msh5;Treg_cell:35122045-35122265:Abhd16a;Treg_cell:35122045-35122265:Ly6g5b;Treg_cell:35122045-35122265:Gpank1;Treg_cell:35122045-35122265:Apom;Treg_cell:35122045-35122265:Prrc2a;Treg_cell:35122045-35122265:Aif1
chr17	35122045	35122945	Treg_cell:35122045-35122265:Ncr3;Treg_cell:35122045-35122265:Lst1;Treg_cell:35122045-35122265:Ltb;Treg_cell:35122045-35122265:Tnf;Treg_cell:35122045-35122265:Lta;Treg_cell:35122045-35122265:Gm16181;Treg_cell:35122045-35122265:Atp6v1g2;Treg_cell:35122045-35122265:Nfkbil1;Treg_cell:35122045-35122265:Ddx39b;Treg_cell:35122045-35122265:H2
chr17	35122045	35122945	Treg_cell:35122045-35122265:Gm18733;Treg_cell:35122045-35122265:H2;Treg_cell:35122045-35122265:Gm8741;Treg_cell:35122045-35122265:H2;Treg_cell:35122045-35122265:H2;Treg_cell:35122045-35122265:H2;Treg_cell:35122045-35122265:H2;Treg_cell:35122045-35122265:Gm8750;Treg_cell:35122045-35122265:H2;Treg_cell:35122045-35122265:H2
chr17	35122045	35122945	Treg_cell:35122045-35122265:H2;Uterus:35122045-35122435:Ehmt2;Uterus:35122045-35122435:Slc44a4;Uterus:35122045-35122435:Neu1;Uterus:35122045-35122435:Ng23;Uterus:35122045-35122435:Msh5;Uterus:35122045-35122435:Ly6g6e;Uterus:35122045-35122435:Ly6g6d;Uterus:35122045-35122435:Abhd16a;Uterus:35122045-35122435:Ly6g5b
chr17	35122045	35122945	Uterus:35122045-35122435:Gpank1;Uterus:35122045-35122435:Prrc2a;Uterus:35122045-35122435:Aif1;Uterus:35122045-35122435:Lst1;Uterus:35122045-35122435:Ltb;Uterus:35122045-35122435:Tnf;Uterus:35122045-35122435:Lta;Uterus:35122045-35122435:Ddx39b;Uterus:35122045-35122435:H2;Uterus:35122045-35122435:H2
chr17	35122045	35122945	Uterus:35122045-35122435:H2;Uterus:35122045-35122435:H2;Uterus:35122045-35122435:H2;Uterus:35122045-35122435:H2;WAT:35122045-35122415:C4b;WAT:35122045-35122415:Tnxa;WAT:35122045-35122415:C4a;WAT:35122045-35122415:Dom3z;WAT:35122045-35122415:Skiv2l;WAT:35122045-35122415:Cfb
chr17	35122045	35122945	WAT:35122045-35122415:Zbtb12;WAT:35122045-35122415:Gm20547;WAT:35122045-35122415:C2;WAT:35122045-35122415:Slc44a4;WAT:35122045-35122415:AC087117.2;WAT:35122045-35122415:AC087117.1;WAT:35122045-35122415:D17H6S56E;WAT:35122045-35122415:Ng23;WAT:35122045-35122415:Msh5;WAT:35122045-35122415:Ly6g6c
chr17	35122045	35122945	WAT:35122045-35122415:Ly6g6e;WAT:35122045-35122415:Ly6g6d;WAT:35122045-35122415:Ly6g6f;WAT:35122045-35122415:Abhd16a;WAT:35122045-35122415:Ly6g5b;WAT:35122045-35122415:Gpank1;WAT:35122045-35122415:D17H6S53E;WAT:35122045-35122415:Gm20522;WAT:35122045-35122415:Bag6;WAT:35122045-35122415:SNORA38
chr17	35122045	35122945	WAT:35122045-35122415:Prrc2a;WAT:35122045-35122415:Gm17705;WAT:35122045-35122415:Aif1;WAT:35122045-35122415:Ncr3;WAT:35122045-35122415:Lst1;WAT:35122045-35122415:Ltb;WAT:35122045-35122415:Tnf;WAT:35122045-35122415:Gm16181;WAT:35122045-35122415:Nfkbil1;WAT:35122045-35122415:SNORD83
chr17	35122045	35122945	WAT:35122045-35122415:SNORD83;WAT:35122045-35122415:H2;WAT:35122045-35122415:Gm18733;WAT:35122045-35122415:Gm18734;WAT:35122045-35122415:H2;WAT:35122045-35122415:Gm8741;WAT:35122045-35122415:H2;WAT:35122045-35122415:H2;WAT:35122045-35122415:Gm11131;WAT:35122045-35122415:Gm8750
chr17	35122045	35122945	WAT:35122045-35122415:H2;WAT:35122045-35122415:H2;Liver_E14.5:35122705-35122945:Dom3z;Liver_E14.5:35122705-35122945:Rdbp;Liver_E14.5:35122705-35122945:CT025759.1;Liver_E14.5:35122705-35122945:Cfb;Liver_E14.5:35122705-35122945:C2;Liver_E14.5:35122705-35122945:Neu1;Liver_E14.5:35122705-35122945:1110038B12Rik;Liver_E14.5:35122705-35122945:Hspa1l
chr17	35122045	35122945	Liver_E14.5:35122705-35122945:Gm10501;Liver_E14.5:35122705-35122945:Lsm2;Liver_E14.5:35122705-35122945:Vars;Liver_E14.5:35122705-35122945:Ng23;Liver_E14.5:35122705-35122945:Msh5;Liver_E14.5:35122705-35122945:Clic1;Liver_E14.5:35122705-35122945:Ddah2;Liver_E14.5:35122705-35122945:AU023871;Liver_E14.5:35122705-35122945:Ly6g6c;Liver_E14.5:35122705-35122945:Ly6g6e
chr17	35122045	35122945	Liver_E14.5:35122705-35122945:Ly6g6f;Liver_E14.5:35122705-35122945:Abhd16a;Liver_E14.5:35122705-35122945:Ly6g5b;Liver_E14.5:35122705-35122945:Gpank1;Liver_E14.5:35122705-35122945:D17H6S53E;Liver_E14.5:35122705-35122945:Gm20522;Liver_E14.5:35122705-35122945:Apom;Liver_E14.5:35122705-35122945:Bag6;Liver_E14.5:35122705-35122945:SNORA38;Liver_E14.5:35122705-35122945:Prrc2a
chr17	35122045	35122945	Liver_E14.5:35122705-35122945:Gm17705;Liver_E14.5:35122705-35122945:Aif1;Liver_E14.5:35122705-35122945:Ncr3;Liver_E14.5:35122705-35122945:Lst1;Liver_E14.5:35122705-35122945:Atp6v1g2;Liver_E14.5:35122705-35122945:Nfkbil1;Liver_E14.5:35122705-35122945:Ddx39b;Liver_E14.5:35122705-35122945:H2;Liver_E14.5:35122705-35122945:H2;Liver_E14.5:35122705-35122945:H2
chr17	35122045	35122945	Liver_E14.5:35122705-35122945:H2
chr17	35123655	35124215	Cerebellum_neonate:35123655-35123885:Stk19;Cerebellum_neonate:35123655-35123885:Dom3z;Cerebellum_neonate:35123655-35123885:Skiv2l;Cerebellum_neonate:35123655-35123885:Rdbp;Cerebellum_neonate:35123655-35123885:Ehmt2;Cerebellum_neonate:35123655-35123885:Neu1;Cerebellum_neonate:35123655-35123885:Hspa1a;Cerebellum_neonate:35123655-35123885:D17H6S56E;Cerebellum_neonate:35123655-35123885:Ng23;Cerebellum_neonate:35123655-35123885:Msh5
chr17	35123655	35124215	Cerebellum_neonate:35123655-35123885:Clic1;Cerebellum_neonate:35123655-35123885:Ddah2;Cerebellum_neonate:35123655-35123885:Ly6g6c;Cerebellum_neonate:35123655-35123885:Ly6g5b;Cerebellum_neonate:35123655-35123885:Gpank1;Cerebellum_neonate:35123655-35123885:D17H6S53E;Cerebellum_neonate:35123655-35123885:Apom;Cerebellum_neonate:35123655-35123885:Prrc2a;Cerebellum_neonate:35123655-35123885:Aif1;Cerebellum_neonate:35123655-35123885:Lst1
chr17	35123655	35124215	Cerebellum_neonate:35123655-35123885:Ltb;Cerebellum_neonate:35123655-35123885:Gm16181;Cerebellum_neonate:35123655-35123885:Atp6v1g2;Cerebellum_neonate:35123655-35123885:Nfkbil1;Cerebellum_neonate:35123655-35123885:Ddx39b;Cerebellum_neonate:35123655-35123885:H2;Cerebellum_neonate:35123655-35123885:Gm18733;Cerebellum_neonate:35123655-35123885:H2;G1E-ER4:35123655-35124215:Gpsm3;G1E-ER4:35123655-35124215:Pbx2
chr17	35123655	35124215	G1E-ER4:35123655-35124215:Agpat1;G1E-ER4:35123655-35124215:Ppt2;G1E-ER4:35123655-35124215:Atf6b;G1E-ER4:35123655-35124215:C4a;G1E-ER4:35123655-35124215:Stk19;G1E-ER4:35123655-35124215:Dom3z;G1E-ER4:35123655-35124215:Skiv2l;G1E-ER4:35123655-35124215:Rdbp;G1E-ER4:35123655-35124215:Zbtb12;G1E-ER4:35123655-35124215:Gm20547
chr17	35123655	35124215	G1E-ER4:35123655-35124215:C2;G1E-ER4:35123655-35124215:Ehmt2;G1E-ER4:35123655-35124215:Neu1;G1E-ER4:35123655-35124215:1110038B12Rik;G1E-ER4:35123655-35124215:Hspa1b;G1E-ER4:35123655-35124215:Hspa1l;G1E-ER4:35123655-35124215:Gm10501;G1E-ER4:35123655-35124215:Lsm2;G1E-ER4:35123655-35124215:Vars;G1E-ER4:35123655-35124215:D17H6S56E
chr17	35123655	35124215	G1E-ER4:35123655-35124215:D17H6S56E;G1E-ER4:35123655-35124215:Ng23;G1E-ER4:35123655-35124215:Msh5;G1E-ER4:35123655-35124215:Clic1;G1E-ER4:35123655-35124215:Ddah2;G1E-ER4:35123655-35124215:Ly6g6f;G1E-ER4:35123655-35124215:Abhd16a;G1E-ER4:35123655-35124215:Ly6g5b;G1E-ER4:35123655-35124215:Gpank1;G1E-ER4:35123655-35124215:Csnk2b
chr17	35123655	35124215	G1E-ER4:35123655-35124215:D17H6S53E;G1E-ER4:35123655-35124215:Gm20522;G1E-ER4:35123655-35124215:Apom;G1E-ER4:35123655-35124215:Prrc2a;G1E-ER4:35123655-35124215:Gm17705;G1E-ER4:35123655-35124215:Lst1;G1E-ER4:35123655-35124215:Ltb;G1E-ER4:35123655-35124215:Tnf;G1E-ER4:35123655-35124215:Gm16181;G1E-ER4:35123655-35124215:Atp6v1g2
chr17	35123655	35124215	G1E-ER4:35123655-35124215:Nfkbil1;G1E-ER4:35123655-35124215:Ddx39b;G1E-ER4:35123655-35124215:Gm18734;G1E-ER4:35123655-35124215:H2;G1E-ER4:35123655-35124215:Tcf19;G1E-ER4:35123655-35124215:Vars2;G1E:35123655-35124215:Gpsm3;G1E:35123655-35124215:Rnf5;G1E:35123655-35124215:Agpat1;G1E:35123655-35124215:Atf6b
chr17	35123655	35124215	G1E:35123655-35124215:Stk19;G1E:35123655-35124215:Dom3z;G1E:35123655-35124215:Skiv2l;G1E:35123655-35124215:Rdbp;G1E:35123655-35124215:Zbtb12;G1E:35123655-35124215:Ehmt2;G1E:35123655-35124215:Neu1;G1E:35123655-35124215:Hspa1b;G1E:35123655-35124215:Hspa1a;G1E:35123655-35124215:Hspa1l
chr17	35123655	35124215	G1E:35123655-35124215:Lsm2;G1E:35123655-35124215:Vars;G1E:35123655-35124215:Ng23;G1E:35123655-35124215:Msh5;G1E:35123655-35124215:Clic1;G1E:35123655-35124215:Ddah2;G1E:35123655-35124215:Ly6g6c;G1E:35123655-35124215:Ly6g6d;G1E:35123655-35124215:Ly6g5b;G1E:35123655-35124215:Gpank1
chr17	35123655	35124215	G1E:35123655-35124215:Csnk2b;G1E:35123655-35124215:D17H6S53E;G1E:35123655-35124215:Apom;G1E:35123655-35124215:Prrc2a;G1E:35123655-35124215:Aif1;G1E:35123655-35124215:Ncr3;G1E:35123655-35124215:Lst1;G1E:35123655-35124215:Ltb;G1E:35123655-35124215:Tnf;G1E:35123655-35124215:Lta
chr17	35123655	35124215	G1E:35123655-35124215:Gm16181;G1E:35123655-35124215:Atp6v1g2;G1E:35123655-35124215:Nfkbil1;G1E:35123655-35124215:Ddx39b;G1E:35123655-35124215:H2;G1E:35123655-35124215:Gm18733;G1E:35123655-35124215:H2;G1E:35123655-35124215:H2;G1E:35123655-35124215:H2;G1E:35123655-35124215:H2
chr17	35123655	35124215	G1E:35123655-35124215:H2;Liver_E14.5:35123655-35124215:Skiv2l;Liver_E14.5:35123655-35124215:Rdbp;Liver_E14.5:35123655-35124215:CT025759.1;Liver_E14.5:35123655-35124215:Cfb;Liver_E14.5:35123655-35124215:C2;Liver_E14.5:35123655-35124215:Neu1;Liver_E14.5:35123655-35124215:1110038B12Rik;Liver_E14.5:35123655-35124215:Hspa1b;Liver_E14.5:35123655-35124215:Hspa1l
chr17	35123655	35124215	Liver_E14.5:35123655-35124215:Gm10501;Liver_E14.5:35123655-35124215:Lsm2;Liver_E14.5:35123655-35124215:Vars;Liver_E14.5:35123655-35124215:Ng23;Liver_E14.5:35123655-35124215:Msh5;Liver_E14.5:35123655-35124215:Clic1;Liver_E14.5:35123655-35124215:Ddah2;Liver_E14.5:35123655-35124215:AU023871;Liver_E14.5:35123655-35124215:Ly6g6c;Liver_E14.5:35123655-35124215:Ly6g6e
chr17	35123655	35124215	Liver_E14.5:35123655-35124215:Ly6g6f;Liver_E14.5:35123655-35124215:Abhd16a;Liver_E14.5:35123655-35124215:Ly6g5b;Liver_E14.5:35123655-35124215:Gpank1;Liver_E14.5:35123655-35124215:D17H6S53E;Liver_E14.5:35123655-35124215:Gm20522;Liver_E14.5:35123655-35124215:Apom;Liver_E14.5:35123655-35124215:SNORA38;Liver_E14.5:35123655-35124215:Prrc2a;Liver_E14.5:35123655-35124215:Gm17705
chr17	35123655	35124215	Liver_E14.5:35123655-35124215:Aif1;Liver_E14.5:35123655-35124215:Ncr3;Liver_E14.5:35123655-35124215:Lst1;Liver_E14.5:35123655-35124215:Ltb;Liver_E14.5:35123655-35124215:Tnf;Liver_E14.5:35123655-35124215:Lta;Liver_E14.5:35123655-35124215:Nfkbil1;Liver_E14.5:35123655-35124215:Ddx39b;Liver_E14.5:35123655-35124215:H2;Liver_E14.5:35123655-35124215:H2
chr17	35123655	35124215	Prostate:35123655-35124215:Skiv2l;Prostate:35123655-35124215:Slc44a4;Prostate:35123655-35124215:Neu1;Prostate:35123655-35124215:Clic1;Prostate:35123655-35124215:Ddah2;Prostate:35123655-35124215:Ly6g6c;Prostate:35123655-35124215:Ly6g6e;Prostate:35123655-35124215:Abhd16a;Prostate:35123655-35124215:Gpank1;Prostate:35123655-35124215:Apom
chr17	35123655	35124215	Prostate:35123655-35124215:Prrc2a;Prostate:35123655-35124215:Aif1;Prostate:35123655-35124215:Lst1;Prostate:35123655-35124215:Ltb;Prostate:35123655-35124215:H2;Prostate:35123655-35124215:H2;Spermatid:35123655-35124215:Agpat1;Spermatid:35123655-35124215:Fkbpl;Spermatid:35123655-35124215:Stk19;Spermatid:35123655-35124215:Dom3z
chr17	35123655	35124215	Spermatid:35123655-35124215:Skiv2l;Spermatid:35123655-35124215:Rdbp;Spermatid:35123655-35124215:Cfb;Spermatid:35123655-35124215:Zbtb12;Spermatid:35123655-35124215:Ehmt2;Spermatid:35123655-35124215:Neu1;Spermatid:35123655-35124215:Hspa1a;Spermatid:35123655-35124215:Hspa1l;Spermatid:35123655-35124215:Lsm2;Spermatid:35123655-35124215:Vars
chr17	35123655	35124215	Spermatid:35123655-35124215:Ng23;Spermatid:35123655-35124215:Msh5;Spermatid:35123655-35124215:Clic1;Spermatid:35123655-35124215:Ddah2;Spermatid:35123655-35124215:Ly6g6c;Spermatid:35123655-35124215:Ly6g6d;Spermatid:35123655-35124215:Ly6g6f;Spermatid:35123655-35124215:Abhd16a;Spermatid:35123655-35124215:Ly6g5c;Spermatid:35123655-35124215:Ly6g5b
chr17	35123655	35124215	Spermatid:35123655-35124215:Gpank1;Spermatid:35123655-35124215:Csnk2b;Spermatid:35123655-35124215:D17H6S53E;Spermatid:35123655-35124215:Apom;Spermatid:35123655-35124215:Bag6;Spermatid:35123655-35124215:Prrc2a;Spermatid:35123655-35124215:Aif1;Spermatid:35123655-35124215:Lst1;Spermatid:35123655-35124215:Ltb;Spermatid:35123655-35124215:Lta
chr17	35123655	35124215	Spermatid:35123655-35124215:Gm16181;Spermatid:35123655-35124215:Atp6v1g2;Spermatid:35123655-35124215:Nfkbil1;Spermatid:35123655-35124215:Ddx39b;Spermatid:35123655-35124215:H2;Spermatid:35123655-35124215:Gm18734;Spermatid:35123655-35124215:Gm8741;Spermatid:35123655-35124215:H2;Spermatid:35123655-35124215:Cchcr1;Th1:35123655-35124215:Dom3z
chr17	35123655	35124215	Th1:35123655-35124215:Zbtb12;Th1:35123655-35124215:Ehmt2;Th1:35123655-35124215:Lsm2;Th1:35123655-35124215:Vars;Th1:35123655-35124215:Msh5;Th1:35123655-35124215:Clic1;Th1:35123655-35124215:Ddah2;Th1:35123655-35124215:Ly6g6c;Th1:35123655-35124215:Abhd16a;Th1:35123655-35124215:Ly6g5b
chr17	35123655	35124215	Th1:35123655-35124215:Csnk2b;Th1:35123655-35124215:D17H6S53E;Th1:35123655-35124215:Apom;Th1:35123655-35124215:Prrc2a;Th1:35123655-35124215:Aif1;Th1:35123655-35124215:Ncr3;Th1:35123655-35124215:Lst1;Th1:35123655-35124215:Ltb;Th1:35123655-35124215:Tnf;Th1:35123655-35124215:Lta
chr17	35123655	35124215	Th1:35123655-35124215:Gm16181;Th1:35123655-35124215:Atp6v1g2;Th1:35123655-35124215:Nfkbil1;Th1:35123655-35124215:Ddx39b;Th1:35123655-35124215:H2;Th1:35123655-35124215:Gm18733;Th1:35123655-35124215:Gm18734;Th1:35123655-35124215:H2;Th1:35123655-35124215:Gm8741;Th1:35123655-35124215:H2
chr17	35123655	35124215	Th1:35123655-35124215:H2;Th1:35123655-35124215:H2;Th1:35123655-35124215:Gm8750;Th1:35123655-35124215:H2;Th1:35123655-35124215:Tcf19;Th1:35123655-35124215:Ppp1r18
chr17	35126445	35126635	3T3-L1:35126445-35126635:Agpat1;3T3-L1:35126445-35126635:Ppt2;3T3-L1:35126445-35126635:Atf6b;3T3-L1:35126445-35126635:Skiv2l;3T3-L1:35126445-35126635:Rdbp;3T3-L1:35126445-35126635:Cfb;3T3-L1:35126445-35126635:Zbtb12;3T3-L1:35126445-35126635:C2;3T3-L1:35126445-35126635:Ehmt2;3T3-L1:35126445-35126635:Neu1
chr17	35126445	35126635	3T3-L1:35126445-35126635:1110038B12Rik;3T3-L1:35126445-35126635:Gm20481;3T3-L1:35126445-35126635:Hspa1l;3T3-L1:35126445-35126635:Lsm2;3T3-L1:35126445-35126635:Vars;3T3-L1:35126445-35126635:Ng23;3T3-L1:35126445-35126635:Msh5;3T3-L1:35126445-35126635:Clic1;3T3-L1:35126445-35126635:Ddah2;3T3-L1:35126445-35126635:Abhd16a
chr17	35126445	35126635	3T3-L1:35126445-35126635:Ly6g5b;3T3-L1:35126445-35126635:Gpank1;3T3-L1:35126445-35126635:Apom;3T3-L1:35126445-35126635:Bag6;3T3-L1:35126445-35126635:Prrc2a;3T3-L1:35126445-35126635:Gm17705;3T3-L1:35126445-35126635:Aif1;3T3-L1:35126445-35126635:Ncr3;3T3-L1:35126445-35126635:Lst1;3T3-L1:35126445-35126635:Ltb
chr17	35126445	35126635	3T3-L1:35126445-35126635:Lta;3T3-L1:35126445-35126635:Gm16181;3T3-L1:35126445-35126635:Atp6v1g2;3T3-L1:35126445-35126635:Nfkbil1;3T3-L1:35126445-35126635:Ddx39b;3T3-L1:35126445-35126635:H2;3T3-L1:35126445-35126635:H2;3T3-L1:35126445-35126635:H2;3T3-L1:35126445-35126635:H2;3T3-L1:35126445-35126635:U6
chr17	35126445	35126635	416B:35126445-35126595:Ng23;416B:35126445-35126595:Clic1;416B:35126445-35126595:Ly6g6c;416B:35126445-35126595:AU023871;416B:35126445-35126595:Ly6g6e;416B:35126445-35126595:Ly6g6d;416B:35126445-35126595:Abhd16a;416B:35126445-35126595:Ly6g5c;416B:35126445-35126595:Ly6g5b;416B:35126445-35126595:D17H6S53E
chr17	35126445	35126635	416B:35126445-35126595:Apom;416B:35126445-35126595:Prrc2a;416B:35126445-35126595:Gm17705;416B:35126445-35126595:Aif1;416B:35126445-35126595:Ncr3;416B:35126445-35126595:Ltb;416B:35126445-35126595:Lta;416B:35126445-35126595:H2;416B:35126445-35126595:H2;BAT:35126445-35126635:Stk19
chr17	35126445	35126635	BAT:35126445-35126635:Ehmt2;BAT:35126445-35126635:AC087117.2;BAT:35126445-35126635:Gm8696;BAT:35126445-35126635:Gm20481;BAT:35126445-35126635:Ng23;BAT:35126445-35126635:Msh5;BAT:35126445-35126635:Clic1;BAT:35126445-35126635:Ddah2;BAT:35126445-35126635:Ly6g6c;BAT:35126445-35126635:AU023871
chr17	35126445	35126635	BAT:35126445-35126635:Ly6g6c;BAT:35126445-35126635:Ly6g6e;BAT:35126445-35126635:Ly6g6d;BAT:35126445-35126635:Ly6g6f;BAT:35126445-35126635:Ly6g5b;BAT:35126445-35126635:Gpank1;BAT:35126445-35126635:Csnk2b;BAT:35126445-35126635:Gm20522;BAT:35126445-35126635:SNORA38;BAT:35126445-35126635:Prrc2a
chr17	35126445	35126635	BAT:35126445-35126635:Gm17705;BAT:35126445-35126635:Aif1;BAT:35126445-35126635:Lst1;BAT:35126445-35126635:Tnf;BAT:35126445-35126635:SNORD83;BAT:35126445-35126635:H2;BAT:35126445-35126635:H2;Bone_marrow:35126445-35126635:Neu1;Bone_marrow:35126445-35126635:AC087117.2;Bone_marrow:35126445-35126635:Hspa1a
chr17	35126445	35126635	Bone_marrow:35126445-35126635:D17H6S56E;Bone_marrow:35126445-35126635:D17H6S56E;Bone_marrow:35126445-35126635:Ng23;Bone_marrow:35126445-35126635:Msh5;Bone_marrow:35126445-35126635:AU023871;Bone_marrow:35126445-35126635:Ly6g6c;Bone_marrow:35126445-35126635:Ly6g6e;Bone_marrow:35126445-35126635:Ly6g6f;Bone_marrow:35126445-35126635:Ly6g5c;Bone_marrow:35126445-35126635:Ly6g5b
chr17	35126445	35126635	Bone_marrow:35126445-35126635:Gpank1;Bone_marrow:35126445-35126635:Csnk2b;Bone_marrow:35126445-35126635:Apom;Bone_marrow:35126445-35126635:SNORA38;Bone_marrow:35126445-35126635:Prrc2a;Bone_marrow:35126445-35126635:Aif1;Bone_marrow:35126445-35126635:Lst1;Bone_marrow:35126445-35126635:Tnf;Bone_marrow:35126445-35126635:Lta;Bone_marrow:35126445-35126635:Nfkbil1
chr17	35126445	35126635	Bone_marrow:35126445-35126635:Ddx39b;Bone_marrow:35126445-35126635:SNORD83;Bone_marrow:35126445-35126635:H2;Bone_marrow:35126445-35126635:H2;Brain_E14.5:35126445-35126635:Ehmt2;Brain_E14.5:35126445-35126635:Lsm2;Brain_E14.5:35126445-35126635:Clic1;Brain_E14.5:35126445-35126635:Ddah2;Brain_E14.5:35126445-35126635:AU023871;Brain_E14.5:35126445-35126635:Ly6g6c
chr17	35126445	35126635	Brain_E14.5:35126445-35126635:Ly6g6e;Brain_E14.5:35126445-35126635:Ly6g6d;Brain_E14.5:35126445-35126635:Ly6g6f;Brain_E14.5:35126445-35126635:Abhd16a;Brain_E14.5:35126445-35126635:Ly6g5b;Brain_E14.5:35126445-35126635:Gpank1;Brain_E14.5:35126445-35126635:Apom;Brain_E14.5:35126445-35126635:Prrc2a;Brain_E14.5:35126445-35126635:Aif1;Brain_E14.5:35126445-35126635:Lst1
chr17	35126445	35126635	Brain_E14.5:35126445-35126635:Ltb;Brain_E14.5:35126445-35126635:Ddx39b;Brain_E14.5:35126445-35126635:H2;Brown_preadipocyte_E18.5:35126445-35126635:Ehmt2;Brown_preadipocyte_E18.5:35126445-35126635:Msh5;Brown_preadipocyte_E18.5:35126445-35126635:Clic1;Brown_preadipocyte_E18.5:35126445-35126635:Ddah2;Brown_preadipocyte_E18.5:35126445-35126635:Abhd16a;Brown_preadipocyte_E18.5:35126445-35126635:Ly6g5b;Brown_preadipocyte_E18.5:35126445-35126635:Gpank1
chr17	35126445	35126635	Brown_preadipocyte_E18.5:35126445-35126635:Apom;Brown_preadipocyte_E18.5:35126445-35126635:Prrc2a;Brown_preadipocyte_E18.5:35126445-35126635:Lst1;Brown_preadipocyte_E18.5:35126445-35126635:Ltb;Brown_preadipocyte_E18.5:35126445-35126635:Lta;Brown_preadipocyte_E18.5:35126445-35126635:Nfkbil1;Brown_preadipocyte_E18.5:35126445-35126635:Gm18734;Brown_preadipocyte_E18.5:35126445-35126635:Gm8741;Brown_preadipocyte_E18.5:35126445-35126635:H2;Brown_preadipocyte_E18.5:35126445-35126635:Gm8750
chr17	35126445	35126635	C3H10Thalf:35126445-35126635:Stk19;C3H10Thalf:35126445-35126635:Dom3z;C3H10Thalf:35126445-35126635:Skiv2l;C3H10Thalf:35126445-35126635:Rdbp;C3H10Thalf:35126445-35126635:C2;C3H10Thalf:35126445-35126635:Ehmt2;C3H10Thalf:35126445-35126635:1110038B12Rik;C3H10Thalf:35126445-35126635:Hspa1l;C3H10Thalf:35126445-35126635:Lsm2;C3H10Thalf:35126445-35126635:Vars
chr17	35126445	35126635	C3H10Thalf:35126445-35126635:Ng23;C3H10Thalf:35126445-35126635:Msh5;C3H10Thalf:35126445-35126635:Clic1;C3H10Thalf:35126445-35126635:Ddah2;C3H10Thalf:35126445-35126635:Ly6g6c;C3H10Thalf:35126445-35126635:AU023871;C3H10Thalf:35126445-35126635:Ly6g6c;C3H10Thalf:35126445-35126635:Abhd16a;C3H10Thalf:35126445-35126635:Ly6g5b;C3H10Thalf:35126445-35126635:Csnk2b
chr17	35126445	35126635	C3H10Thalf:35126445-35126635:D17H6S53E;C3H10Thalf:35126445-35126635:Apom;C3H10Thalf:35126445-35126635:SNORA38;C3H10Thalf:35126445-35126635:Prrc2a;C3H10Thalf:35126445-35126635:Gm17705;C3H10Thalf:35126445-35126635:Aif1;C3H10Thalf:35126445-35126635:Ltb;C3H10Thalf:35126445-35126635:Lta;C3H10Thalf:35126445-35126635:Atp6v1g2;C3H10Thalf:35126445-35126635:Ddx39b
chr17	35126445	35126635	C3H10Thalf:35126445-35126635:Gm18733;C3H10Thalf:35126445-35126635:Gm18734;C3H10Thalf:35126445-35126635:H2;C3H10Thalf:35126445-35126635:H2;C3H10Thalf:35126445-35126635:Dhx16;CD4+CD8+:35126445-35126635:Skiv2l;CD4+CD8+:35126445-35126635:Rdbp;CD4+CD8+:35126445-35126635:Zbtb12;CD4+CD8+:35126445-35126635:Ehmt2;CD4+CD8+:35126445-35126635:Neu1
chr17	35126445	35126635	CD4+CD8+:35126445-35126635:1110038B12Rik;CD4+CD8+:35126445-35126635:Gm8696;CD4+CD8+:35126445-35126635:Vars;CD4+CD8+:35126445-35126635:D17H6S56E;CD4+CD8+:35126445-35126635:Ng23;CD4+CD8+:35126445-35126635:Msh5;CD4+CD8+:35126445-35126635:Clic1;CD4+CD8+:35126445-35126635:AU023871;CD4+CD8+:35126445-35126635:Ly6g6e;CD4+CD8+:35126445-35126635:Abhd16a
chr17	35126445	35126635	CD4+CD8+:35126445-35126635:Ly6g5b;CD4+CD8+:35126445-35126635:Csnk2b;CD4+CD8+:35126445-35126635:D17H6S53E;CD4+CD8+:35126445-35126635:Apom;CD4+CD8+:35126445-35126635:Prrc2a;CD4+CD8+:35126445-35126635:Gm17705;CD4+CD8+:35126445-35126635:Aif1;CD4+CD8+:35126445-35126635:Ncr3;CD4+CD8+:35126445-35126635:Lst1;CD4+CD8+:35126445-35126635:Ltb
chr17	35126445	35126635	CD4+CD8+:35126445-35126635:Tnf;CD4+CD8+:35126445-35126635:Lta;CD4+CD8+:35126445-35126635:Nfkbil1;CD4+CD8+:35126445-35126635:Ddx39b;CD4+CD8+:35126445-35126635:SNORD83;CD4+CD8+:35126445-35126635:H2;CD4+CD8+:35126445-35126635:Gm18733;CD4+CD8+:35126445-35126635:Gm18734;CD4+CD8+:35126445-35126635:H2;CD4+CD8+:35126445-35126635:Gm8741
chr17	35126445	35126635	CD4+CD8+:35126445-35126635:H2;CD4+CD8+:35126445-35126635:H2;CD4+CD8+:35126445-35126635:H2;CD4+CD8+:35126445-35126635:H2;CD4+CD8+:35126445-35126635:Tcf19;CD4+:35126445-35126635:Msh5;CD4+:35126445-35126635:Clic1;CD4+:35126445-35126635:Abhd16a;CD4+:35126445-35126635:Ly6g5b;CD4+:35126445-35126635:Gpank1
chr17	35126445	35126635	CD4+:35126445-35126635:Csnk2b;CD4+:35126445-35126635:D17H6S53E;CD4+:35126445-35126635:Apom;CD4+:35126445-35126635:Prrc2a;CD4+:35126445-35126635:Aif1;CD4+:35126445-35126635:Lst1;CD4+:35126445-35126635:Ltb;CD4+:35126445-35126635:Tnf;CD4+:35126445-35126635:Lta;CD4+:35126445-35126635:Gm16181
chr17	35126445	35126635	CD4+:35126445-35126635:H2;CD4+:35126445-35126635:Gm18733;CD4+:35126445-35126635:H2;CD4+:35126445-35126635:H2;CD4+:35126445-35126635:H2;CD4+:35126445-35126635:Gm8750;CD4+:35126445-35126635:H2;CD8+:35126445-35126635:Msh5;CD8+:35126445-35126635:Ly6g6c;CD8+:35126445-35126635:Abhd16a
chr17	35126445	35126635	CD8+:35126445-35126635:Ly6g5b;CD8+:35126445-35126635:Gpank1;CD8+:35126445-35126635:Csnk2b;CD8+:35126445-35126635:D17H6S53E;CD8+:35126445-35126635:Apom;CD8+:35126445-35126635:Aif1;CD8+:35126445-35126635:Lst1;CD8+:35126445-35126635:Ltb;CD8+:35126445-35126635:Tnf;CD8+:35126445-35126635:Lta
chr17	35126445	35126635	CD8+:35126445-35126635:Ddx39b;CD8+:35126445-35126635:H2;CD8+:35126445-35126635:H2;CH12:35126445-35126635:Ehmt2;CH12:35126445-35126635:Ng23;CH12:35126445-35126635:Ddah2;CH12:35126445-35126635:Ly6g6c;CH12:35126445-35126635:Ly6g6e;CH12:35126445-35126635:Ly6g6d;CH12:35126445-35126635:Ly6g6f
chr17	35126445	35126635	CH12:35126445-35126635:Abhd16a;CH12:35126445-35126635:Ly6g5c;CH12:35126445-35126635:Ly6g5b;CH12:35126445-35126635:Gpank1;CH12:35126445-35126635:Csnk2b;CH12:35126445-35126635:D17H6S53E;CH12:35126445-35126635:Apom;CH12:35126445-35126635:Prrc2a;CH12:35126445-35126635:Aif1;CH12:35126445-35126635:Ltb
chr17	35126445	35126635	CH12:35126445-35126635:Lta;CH12:35126445-35126635:Gm16181;CH12:35126445-35126635:Ddx39b;CH12:35126445-35126635:H2;CH12:35126445-35126635:Gm18733;CH12:35126445-35126635:H2;CH12:35126445-35126635:H2;CH12:35126445-35126635:H2;CH12:35126445-35126635:H2;Cerebellum:35126445-35126635:Stk19
chr17	35126445	35126635	Cerebellum:35126445-35126635:Dom3z;Cerebellum:35126445-35126635:Skiv2l;Cerebellum:35126445-35126635:Rdbp;Cerebellum:35126445-35126635:Neu1;Cerebellum:35126445-35126635:Gm20481;Cerebellum:35126445-35126635:Hspa1a;Cerebellum:35126445-35126635:Vars;Cerebellum:35126445-35126635:D17H6S56E;Cerebellum:35126445-35126635:Ng23;Cerebellum:35126445-35126635:Msh5
chr17	35126445	35126635	Cerebellum:35126445-35126635:Clic1;Cerebellum:35126445-35126635:Ddah2;Cerebellum:35126445-35126635:AU023871;Cerebellum:35126445-35126635:Ly6g6e;Cerebellum:35126445-35126635:Ly6g6d;Cerebellum:35126445-35126635:Ly6g6f;Cerebellum:35126445-35126635:Abhd16a;Cerebellum:35126445-35126635:Ly6g5c;Cerebellum:35126445-35126635:Ly6g5b;Cerebellum:35126445-35126635:Gpank1
chr17	35126445	35126635	Cerebellum:35126445-35126635:D17H6S53E;Cerebellum:35126445-35126635:Apom;Cerebellum:35126445-35126635:SNORA38;Cerebellum:35126445-35126635:Prrc2a;Cerebellum:35126445-35126635:Gm17705;Cerebellum:35126445-35126635:Aif1;Cerebellum:35126445-35126635:Ltb;Cerebellum:35126445-35126635:Atp6v1g2;Cerebellum:35126445-35126635:Ddx39b;Cerebellum:35126445-35126635:H2
chr17	35126445	35126635	Cerebellum:35126445-35126635:H2;Cerebellum_neonate:35126445-35126635:Skiv2l;Cerebellum_neonate:35126445-35126635:Rdbp;Cerebellum_neonate:35126445-35126635:Zbtb12;Cerebellum_neonate:35126445-35126635:Ehmt2;Cerebellum_neonate:35126445-35126635:Neu1;Cerebellum_neonate:35126445-35126635:Hspa1a;Cerebellum_neonate:35126445-35126635:D17H6S56E;Cerebellum_neonate:35126445-35126635:Ng23;Cerebellum_neonate:35126445-35126635:Msh5
chr17	35126445	35126635	Cerebellum_neonate:35126445-35126635:Clic1;Cerebellum_neonate:35126445-35126635:Ddah2;Cerebellum_neonate:35126445-35126635:Ly6g6c;Cerebellum_neonate:35126445-35126635:Ly6g5b;Cerebellum_neonate:35126445-35126635:Gpank1;Cerebellum_neonate:35126445-35126635:D17H6S53E;Cerebellum_neonate:35126445-35126635:Apom;Cerebellum_neonate:35126445-35126635:Prrc2a;Cerebellum_neonate:35126445-35126635:Aif1;Cerebellum_neonate:35126445-35126635:Lst1
chr17	35126445	35126635	Cerebellum_neonate:35126445-35126635:Ltb;Cerebellum_neonate:35126445-35126635:Tnf;Cerebellum_neonate:35126445-35126635:Gm16181;Cerebellum_neonate:35126445-35126635:Atp6v1g2;Cerebellum_neonate:35126445-35126635:Nfkbil1;Cerebellum_neonate:35126445-35126635:Ddx39b;Cerebellum_neonate:35126445-35126635:H2;Cerebellum_neonate:35126445-35126635:Gm18733;Cerebellum_neonate:35126445-35126635:H2;Cortex:35126445-35126635:Lsm2
chr17	35126445	35126635	Cortex:35126445-35126635:Ly6g6e;Cortex:35126445-35126635:Ly6g6f;Cortex:35126445-35126635:Ly6g5c;Cortex:35126445-35126635:Ly6g5b;Cortex:35126445-35126635:Gpank1;Cortex:35126445-35126635:D17H6S53E;Cortex:35126445-35126635:Gm20522;Cortex:35126445-35126635:Apom;Cortex:35126445-35126635:SNORA38;Cortex:35126445-35126635:Prrc2a
chr17	35126445	35126635	Cortex:35126445-35126635:Gm17705;Cortex:35126445-35126635:Aif1;Cortex:35126445-35126635:Ncr3;Cortex:35126445-35126635:Lst1;Cortex:35126445-35126635:Ltb;Cortex:35126445-35126635:Tnf;Cortex:35126445-35126635:Atp6v1g2;Cortex:35126445-35126635:Ddx39b;Cortex:35126445-35126635:H2;Dendritic_cell:35126445-35126635:Neu1
chr17	35126445	35126635	Dendritic_cell:35126445-35126635:Msh5;Dendritic_cell:35126445-35126635:Clic1;Dendritic_cell:35126445-35126635:Ly6g6e;Dendritic_cell:35126445-35126635:Abhd16a;Dendritic_cell:35126445-35126635:Ly6g5b;Dendritic_cell:35126445-35126635:Gpank1;Dendritic_cell:35126445-35126635:Prrc2a;Dendritic_cell:35126445-35126635:Aif1;Dendritic_cell:35126445-35126635:Ncr3;Dendritic_cell:35126445-35126635:Lst1
chr17	35126445	35126635	Dendritic_cell:35126445-35126635:Ltb;Dendritic_cell:35126445-35126635:Tnf;Dendritic_cell:35126445-35126635:Gm16181;Dendritic_cell:35126445-35126635:H2;Dendritic_cell:35126445-35126635:H2;Erythroid_spleen:35126445-35126635:Skiv2l;Erythroid_spleen:35126445-35126635:Rdbp;Erythroid_spleen:35126445-35126635:Ehmt2;Erythroid_spleen:35126445-35126635:Neu1;Erythroid_spleen:35126445-35126635:Clic1
chr17	35126445	35126635	Erythroid_spleen:35126445-35126635:Ly6g5b;Erythroid_spleen:35126445-35126635:Gpank1;Erythroid_spleen:35126445-35126635:Csnk2b;Erythroid_spleen:35126445-35126635:D17H6S53E;Erythroid_spleen:35126445-35126635:Apom;Erythroid_spleen:35126445-35126635:Lst1;Erythroid_spleen:35126445-35126635:Tnf;Erythroid_spleen:35126445-35126635:Lta;Erythroid_spleen:35126445-35126635:H2;Forelimb_bud_embryo:35126445-35126635:Dom3z
chr17	35126445	35126635	Forelimb_bud_embryo:35126445-35126635:Ehmt2;Forelimb_bud_embryo:35126445-35126635:Neu1;Forelimb_bud_embryo:35126445-35126635:Hspa1a;Forelimb_bud_embryo:35126445-35126635:Ng23;Forelimb_bud_embryo:35126445-35126635:Msh5;Forelimb_bud_embryo:35126445-35126635:Ddah2;Forelimb_bud_embryo:35126445-35126635:Ly6g6c;Forelimb_bud_embryo:35126445-35126635:Ly6g6e;Forelimb_bud_embryo:35126445-35126635:Abhd16a;Forelimb_bud_embryo:35126445-35126635:Ly6g5b
chr17	35126445	35126635	Forelimb_bud_embryo:35126445-35126635:Gpank1;Forelimb_bud_embryo:35126445-35126635:Apom;Forelimb_bud_embryo:35126445-35126635:Prrc2a;Forelimb_bud_embryo:35126445-35126635:Aif1;Forelimb_bud_embryo:35126445-35126635:Lst1;Forelimb_bud_embryo:35126445-35126635:Ltb;Forelimb_bud_embryo:35126445-35126635:Tnf;Forelimb_bud_embryo:35126445-35126635:Gm16181;Forelimb_bud_embryo:35126445-35126635:Atp6v1g2;Forelimb_bud_embryo:35126445-35126635:Nfkbil1
chr17	35126445	35126635	Forelimb_bud_embryo:35126445-35126635:Ddx39b;Forelimb_bud_embryo:35126445-35126635:H2;Forelimb_bud_embryo:35126445-35126635:H2;Forelimb_bud_embryo:35126445-35126635:Vars2;G1E-ER4:35126445-35126635:Rnf5;G1E-ER4:35126445-35126635:Agpat1;G1E-ER4:35126445-35126635:Ppt2;G1E-ER4:35126445-35126635:Atf6b;G1E-ER4:35126445-35126635:C4a;G1E-ER4:35126445-35126635:Stk19
chr17	35126445	35126635	G1E-ER4:35126445-35126635:Dom3z;G1E-ER4:35126445-35126635:Skiv2l;G1E-ER4:35126445-35126635:Rdbp;G1E-ER4:35126445-35126635:Zbtb12;G1E-ER4:35126445-35126635:C2;G1E-ER4:35126445-35126635:Ehmt2;G1E-ER4:35126445-35126635:Neu1;G1E-ER4:35126445-35126635:1110038B12Rik;G1E-ER4:35126445-35126635:Hspa1b;G1E-ER4:35126445-35126635:Hspa1l
chr17	35126445	35126635	G1E-ER4:35126445-35126635:Gm10501;G1E-ER4:35126445-35126635:Lsm2;G1E-ER4:35126445-35126635:Vars;G1E-ER4:35126445-35126635:D17H6S56E;G1E-ER4:35126445-35126635:D17H6S56E;G1E-ER4:35126445-35126635:Ng23;G1E-ER4:35126445-35126635:Msh5;G1E-ER4:35126445-35126635:Clic1;G1E-ER4:35126445-35126635:Ddah2;G1E-ER4:35126445-35126635:Ly6g6f
chr17	35126445	35126635	G1E-ER4:35126445-35126635:Abhd16a;G1E-ER4:35126445-35126635:Ly6g5b;G1E-ER4:35126445-35126635:Gpank1;G1E-ER4:35126445-35126635:Csnk2b;G1E-ER4:35126445-35126635:D17H6S53E;G1E-ER4:35126445-35126635:Gm20522;G1E-ER4:35126445-35126635:Apom;G1E-ER4:35126445-35126635:Prrc2a;G1E-ER4:35126445-35126635:Gm17705;G1E-ER4:35126445-35126635:Lst1
chr17	35126445	35126635	G1E-ER4:35126445-35126635:Ltb;G1E-ER4:35126445-35126635:Tnf;G1E-ER4:35126445-35126635:Gm16181;G1E-ER4:35126445-35126635:Atp6v1g2;G1E-ER4:35126445-35126635:Nfkbil1;G1E-ER4:35126445-35126635:Ddx39b;G1E-ER4:35126445-35126635:Gm18734;G1E-ER4:35126445-35126635:Tcf19;G1E-ER4:35126445-35126635:Vars2;G1E:35126445-35126635:Stk19
chr17	35126445	35126635	G1E:35126445-35126635:Dom3z;G1E:35126445-35126635:Skiv2l;G1E:35126445-35126635:Rdbp;G1E:35126445-35126635:Zbtb12;G1E:35126445-35126635:Ehmt2;G1E:35126445-35126635:Neu1;G1E:35126445-35126635:Hspa1b;G1E:35126445-35126635:Hspa1a;G1E:35126445-35126635:Hspa1l;G1E:35126445-35126635:Lsm2
chr17	35126445	35126635	G1E:35126445-35126635:Ng23;G1E:35126445-35126635:Msh5;G1E:35126445-35126635:Clic1;G1E:35126445-35126635:Ddah2;G1E:35126445-35126635:Ly6g6c;G1E:35126445-35126635:Ly6g6d;G1E:35126445-35126635:Gpank1;G1E:35126445-35126635:Csnk2b;G1E:35126445-35126635:D17H6S53E;G1E:35126445-35126635:Apom
chr17	35126445	35126635	G1E:35126445-35126635:Prrc2a;G1E:35126445-35126635:Aif1;G1E:35126445-35126635:Ncr3;G1E:35126445-35126635:Lst1;G1E:35126445-35126635:Ltb;G1E:35126445-35126635:Tnf;G1E:35126445-35126635:Lta;G1E:35126445-35126635:Gm16181;G1E:35126445-35126635:Atp6v1g2;G1E:35126445-35126635:Nfkbil1
chr17	35126445	35126635	G1E:35126445-35126635:H2;G1E:35126445-35126635:Gm18733;G1E:35126445-35126635:Gm18734;G1E:35126445-35126635:H2;G1E:35126445-35126635:H2;G1E:35126445-35126635:H2;G1E:35126445-35126635:H2;Heart:35126445-35126635:Ehmt2;Heart:35126445-35126635:Neu1;Heart:35126445-35126635:Hspa1a
chr17	35126445	35126635	Heart:35126445-35126635:AU023871;Heart:35126445-35126635:Ly6g6c;Heart:35126445-35126635:Abhd16a;Heart:35126445-35126635:Ly6g5c;Heart:35126445-35126635:Ly6g5b;Heart:35126445-35126635:Gpank1;Heart:35126445-35126635:D17H6S53E;Heart:35126445-35126635:Apom;Heart:35126445-35126635:Prrc2a;Heart:35126445-35126635:Aif1
chr17	35126445	35126635	Heart:35126445-35126635:Lst1;Heart:35126445-35126635:Ltb;Heart:35126445-35126635:Tnf;Heart:35126445-35126635:Gm16181;Heart:35126445-35126635:Ddx39b;Heart:35126445-35126635:H2;Hindbrain_E11.5:35126445-35126635:Msh5;Hindbrain_E11.5:35126445-35126635:Ddah2;Hindbrain_E11.5:35126445-35126635:Ly6g6c;Hindbrain_E11.5:35126445-35126635:Ly6g6e
chr17	35126445	35126635	Hindbrain_E11.5:35126445-35126635:Ly6g6d;Hindbrain_E11.5:35126445-35126635:Ly6g6f;Hindbrain_E11.5:35126445-35126635:Abhd16a;Hindbrain_E11.5:35126445-35126635:Gpank1;Hindbrain_E11.5:35126445-35126635:Csnk2b;Hindbrain_E11.5:35126445-35126635:D17H6S53E;Hindbrain_E11.5:35126445-35126635:Apom;Hindbrain_E11.5:35126445-35126635:Prrc2a;Hindbrain_E11.5:35126445-35126635:Aif1;Hindbrain_E11.5:35126445-35126635:Lst1
chr17	35126445	35126635	Hindbrain_E11.5:35126445-35126635:Ltb;Hindbrain_E11.5:35126445-35126635:Gm16181;Hindbrain_E11.5:35126445-35126635:H2;Intestine:35126445-35126635:CT025759.1;Intestine:35126445-35126635:C2;Intestine:35126445-35126635:Hspa1a;Intestine:35126445-35126635:Vars;Intestine:35126445-35126635:Clic1;Intestine:35126445-35126635:Ddah2;Intestine:35126445-35126635:AU023871
chr17	35126445	35126635	Intestine:35126445-35126635:Ly6g6c;Intestine:35126445-35126635:Ly6g6e;Intestine:35126445-35126635:Ly6g6d;Intestine:35126445-35126635:Ly6g6f;Intestine:35126445-35126635:Ly6g5b;Intestine:35126445-35126635:Gpank1;Intestine:35126445-35126635:D17H6S53E;Intestine:35126445-35126635:Apom;Intestine:35126445-35126635:Prrc2a;Intestine:35126445-35126635:Aif1
chr17	35126445	35126635	Intestine:35126445-35126635:Lst1;Intestine:35126445-35126635:Ltb;Intestine:35126445-35126635:Tnf;Intestine:35126445-35126635:Lta;Intestine:35126445-35126635:Ddx39b;Intestine:35126445-35126635:H2;Intestine:35126445-35126635:H2;Intestine:35126445-35126635:H2;Kidney:35126445-35126635:Rnf5;Kidney:35126445-35126635:Agpat1
chr17	35126445	35126635	Kidney:35126445-35126635:Ppt2;Kidney:35126445-35126635:Cyp21a1;Kidney:35126445-35126635:Stk19;Kidney:35126445-35126635:Skiv2l;Kidney:35126445-35126635:Rdbp;Kidney:35126445-35126635:CT025759.1;Kidney:35126445-35126635:Cfb;Kidney:35126445-35126635:Zbtb12;Kidney:35126445-35126635:Gm20547;Kidney:35126445-35126635:C2
chr17	35126445	35126635	Kidney:35126445-35126635:Ehmt2;Kidney:35126445-35126635:Slc44a4;Kidney:35126445-35126635:Neu1;Kidney:35126445-35126635:Hspa1b;Kidney:35126445-35126635:D17H6S56E;Kidney:35126445-35126635:Msh5;Kidney:35126445-35126635:Clic1;Kidney:35126445-35126635:Ddah2;Kidney:35126445-35126635:AU023871;Kidney:35126445-35126635:Ly6g6c
chr17	35126445	35126635	Kidney:35126445-35126635:Ly6g6e;Kidney:35126445-35126635:Ly6g6d;Kidney:35126445-35126635:Abhd16a;Kidney:35126445-35126635:Ly6g5b;Kidney:35126445-35126635:Gpank1;Kidney:35126445-35126635:D17H6S53E;Kidney:35126445-35126635:Gm20522;Kidney:35126445-35126635:Apom;Kidney:35126445-35126635:SNORA38;Kidney:35126445-35126635:Prrc2a
chr17	35126445	35126635	Kidney:35126445-35126635:Gm17705;Kidney:35126445-35126635:Aif1;Kidney:35126445-35126635:Ncr3;Kidney:35126445-35126635:Lst1;Kidney:35126445-35126635:Ltb;Kidney:35126445-35126635:Tnf;Kidney:35126445-35126635:Gm16181;Kidney:35126445-35126635:H2;Kidney:35126445-35126635:Gtf2h4;Large_intestine_epithelial:35126445-35126635:Btnl1
chr17	35126445	35126635	Large_intestine_epithelial:35126445-35126635:Rnf5;Large_intestine_epithelial:35126445-35126635:Agpat1;Large_intestine_epithelial:35126445-35126635:Atf6b;Large_intestine_epithelial:35126445-35126635:C4b;Large_intestine_epithelial:35126445-35126635:C4a;Large_intestine_epithelial:35126445-35126635:Dom3z;Large_intestine_epithelial:35126445-35126635:Skiv2l;Large_intestine_epithelial:35126445-35126635:Rdbp;Large_intestine_epithelial:35126445-35126635:Cfb;Large_intestine_epithelial:35126445-35126635:Zbtb12
chr17	35126445	35126635	Large_intestine_epithelial:35126445-35126635:C2;Large_intestine_epithelial:35126445-35126635:Ehmt2;Large_intestine_epithelial:35126445-35126635:Slc44a4;Large_intestine_epithelial:35126445-35126635:Neu1;Large_intestine_epithelial:35126445-35126635:1110038B12Rik;Large_intestine_epithelial:35126445-35126635:Gm8696;Large_intestine_epithelial:35126445-35126635:Hspa1b;Large_intestine_epithelial:35126445-35126635:Hspa1a;Large_intestine_epithelial:35126445-35126635:Lsm2;Large_intestine_epithelial:35126445-35126635:Vars
chr17	35126445	35126635	Large_intestine_epithelial:35126445-35126635:D17H6S56E;Large_intestine_epithelial:35126445-35126635:D17H6S56E;Large_intestine_epithelial:35126445-35126635:Ng23;Large_intestine_epithelial:35126445-35126635:Msh5;Large_intestine_epithelial:35126445-35126635:Clic1;Large_intestine_epithelial:35126445-35126635:Ddah2;Large_intestine_epithelial:35126445-35126635:Ly6g6c;Large_intestine_epithelial:35126445-35126635:AU023871;Large_intestine_epithelial:35126445-35126635:Ly6g6c;Large_intestine_epithelial:35126445-35126635:Ly6g6e
chr17	35126445	35126635	Large_intestine_epithelial:35126445-35126635:Ly6g6d;Large_intestine_epithelial:35126445-35126635:Ly6g6f;Large_intestine_epithelial:35126445-35126635:Abhd16a;Large_intestine_epithelial:35126445-35126635:Ly6g5c;Large_intestine_epithelial:35126445-35126635:Ly6g5b;Large_intestine_epithelial:35126445-35126635:Gpank1;Large_intestine_epithelial:35126445-35126635:Gm20522;Large_intestine_epithelial:35126445-35126635:Prrc2a;Large_intestine_epithelial:35126445-35126635:Gm17705;Large_intestine_epithelial:35126445-35126635:Aif1
chr17	35126445	35126635	Large_intestine_epithelial:35126445-35126635:Ncr3;Large_intestine_epithelial:35126445-35126635:Lst1;Large_intestine_epithelial:35126445-35126635:Ltb;Large_intestine_epithelial:35126445-35126635:Tnf;Large_intestine_epithelial:35126445-35126635:Lta;Large_intestine_epithelial:35126445-35126635:Gm16181;Large_intestine_epithelial:35126445-35126635:Atp6v1g2;Large_intestine_epithelial:35126445-35126635:Ddx39b;Large_intestine_epithelial:35126445-35126635:H2;Large_intestine_epithelial:35126445-35126635:Gm18733
chr17	35126445	35126635	Large_intestine_epithelial:35126445-35126635:Gm18734;Large_intestine_epithelial:35126445-35126635:Gm8741;Large_intestine_epithelial:35126445-35126635:H2;Large_intestine_epithelial:35126445-35126635:H2;Large_intestine_epithelial:35126445-35126635:H2;Large_intestine_epithelial:35126445-35126635:Gm11131;Large_intestine_epithelial:35126445-35126635:H2;Large_intestine_epithelial:35126445-35126635:H2;Large_intestine_epithelial:35126445-35126635:H2;Lens_P1:35126445-35126635:Ng23
chr17	35126445	35126635	Lens_P1:35126445-35126635:Msh5;Lens_P1:35126445-35126635:Ddah2;Lens_P1:35126445-35126635:Ly6g6c;Lens_P1:35126445-35126635:Ly6g6d;Lens_P1:35126445-35126635:Abhd16a;Lens_P1:35126445-35126635:Ly6g5b;Lens_P1:35126445-35126635:Gpank1;Lens_P1:35126445-35126635:Apom;Lens_P1:35126445-35126635:Prrc2a;Lens_P1:35126445-35126635:Aif1
chr17	35126445	35126635	Lens_P1:35126445-35126635:Lst1;Lens_P1:35126445-35126635:Tnf;Lens_P1:35126445-35126635:Lta;Lens_P1:35126445-35126635:Gm16181;Lens_P1:35126445-35126635:H2;Limb_E11.5:35126445-35126635:Rnf5;Limb_E11.5:35126445-35126635:Agpat1;Limb_E11.5:35126445-35126635:Atf6b;Limb_E11.5:35126445-35126635:Dom3z;Limb_E11.5:35126445-35126635:Skiv2l
chr17	35126445	35126635	Limb_E11.5:35126445-35126635:Rdbp;Limb_E11.5:35126445-35126635:Cfb;Limb_E11.5:35126445-35126635:Zbtb12;Limb_E11.5:35126445-35126635:C2;Limb_E11.5:35126445-35126635:Ehmt2;Limb_E11.5:35126445-35126635:Neu1;Limb_E11.5:35126445-35126635:1110038B12Rik;Limb_E11.5:35126445-35126635:Hspa1a;Limb_E11.5:35126445-35126635:Hspa1l;Limb_E11.5:35126445-35126635:Gm10501
chr17	35126445	35126635	Limb_E11.5:35126445-35126635:Lsm2;Limb_E11.5:35126445-35126635:Vars;Limb_E11.5:35126445-35126635:Ng23;Limb_E11.5:35126445-35126635:Msh5;Limb_E11.5:35126445-35126635:Clic1;Limb_E11.5:35126445-35126635:Ddah2;Limb_E11.5:35126445-35126635:AU023871;Limb_E11.5:35126445-35126635:Ly6g6c;Limb_E11.5:35126445-35126635:Ly6g6e;Limb_E11.5:35126445-35126635:Ly6g6d
chr17	35126445	35126635	Limb_E11.5:35126445-35126635:Ly6g6f;Limb_E11.5:35126445-35126635:Abhd16a;Limb_E11.5:35126445-35126635:Ly6g5b;Limb_E11.5:35126445-35126635:Csnk2b;Limb_E11.5:35126445-35126635:D17H6S53E;Limb_E11.5:35126445-35126635:SNORA38;Limb_E11.5:35126445-35126635:Prrc2a;Limb_E11.5:35126445-35126635:Gm17705;Limb_E11.5:35126445-35126635:Aif1;Limb_E11.5:35126445-35126635:Lst1
chr17	35126445	35126635	Limb_E11.5:35126445-35126635:Ltb;Limb_E11.5:35126445-35126635:Tnf;Limb_E11.5:35126445-35126635:Lta;Limb_E11.5:35126445-35126635:Gm16181;Limb_E11.5:35126445-35126635:Atp6v1g2;Limb_E11.5:35126445-35126635:Nfkbil1;Limb_E11.5:35126445-35126635:Ddx39b;Limb_E11.5:35126445-35126635:H2;Limb_E11.5:35126445-35126635:Gm11131;Limb_E11.5:35126445-35126635:H2
chr17	35126445	35126635	Limb_E14.5:35126445-35126635:Ehmt2;Limb_E14.5:35126445-35126635:Neu1;Limb_E14.5:35126445-35126635:Lsm2;Limb_E14.5:35126445-35126635:Ng23;Limb_E14.5:35126445-35126635:Clic1;Limb_E14.5:35126445-35126635:Ddah2;Limb_E14.5:35126445-35126635:AU023871;Limb_E14.5:35126445-35126635:Ly6g6c;Limb_E14.5:35126445-35126635:Ly6g6e;Limb_E14.5:35126445-35126635:Ly6g6d
chr17	35126445	35126635	Limb_E14.5:35126445-35126635:Ly6g5b;Limb_E14.5:35126445-35126635:Gpank1;Limb_E14.5:35126445-35126635:D17H6S53E;Limb_E14.5:35126445-35126635:Gm20522;Limb_E14.5:35126445-35126635:Apom;Limb_E14.5:35126445-35126635:SNORA38;Limb_E14.5:35126445-35126635:Prrc2a;Limb_E14.5:35126445-35126635:Gm17705;Limb_E14.5:35126445-35126635:Aif1;Limb_E14.5:35126445-35126635:Lst1
chr17	35126445	35126635	Limb_E14.5:35126445-35126635:Ltb;Limb_E14.5:35126445-35126635:Tnf;Limb_E14.5:35126445-35126635:Lta;Limb_E14.5:35126445-35126635:Gm16181;Limb_E14.5:35126445-35126635:Nfkbil1;Limb_E14.5:35126445-35126635:Ddx39b;Limb_E14.5:35126445-35126635:H2;Limb_E14.5:35126445-35126635:H2;Liver_E14.5:35126445-35126635:Rdbp;Liver_E14.5:35126445-35126635:CT025759.1
chr17	35126445	35126635	Liver_E14.5:35126445-35126635:Cfb;Liver_E14.5:35126445-35126635:C2;Liver_E14.5:35126445-35126635:Neu1;Liver_E14.5:35126445-35126635:1110038B12Rik;Liver_E14.5:35126445-35126635:Hspa1l;Liver_E14.5:35126445-35126635:Lsm2;Liver_E14.5:35126445-35126635:Vars;Liver_E14.5:35126445-35126635:Ng23;Liver_E14.5:35126445-35126635:Msh5;Liver_E14.5:35126445-35126635:Clic1
chr17	35126445	35126635	Liver_E14.5:35126445-35126635:Ddah2;Liver_E14.5:35126445-35126635:AU023871;Liver_E14.5:35126445-35126635:Ly6g6c;Liver_E14.5:35126445-35126635:Ly6g6e;Liver_E14.5:35126445-35126635:Ly6g6f;Liver_E14.5:35126445-35126635:Ly6g5b;Liver_E14.5:35126445-35126635:Gpank1;Liver_E14.5:35126445-35126635:D17H6S53E;Liver_E14.5:35126445-35126635:Gm20522;Liver_E14.5:35126445-35126635:Apom
chr17	35126445	35126635	Liver_E14.5:35126445-35126635:SNORA38;Liver_E14.5:35126445-35126635:Prrc2a;Liver_E14.5:35126445-35126635:Gm17705;Liver_E14.5:35126445-35126635:Aif1;Liver_E14.5:35126445-35126635:Ncr3;Liver_E14.5:35126445-35126635:Lst1;Liver_E14.5:35126445-35126635:Ltb;Liver_E14.5:35126445-35126635:Lta;Liver_E14.5:35126445-35126635:Ddx39b;Liver_E14.5:35126445-35126635:H2
chr17	35126445	35126635	Liver_E14.5:35126445-35126635:H2;Liver:35126445-35126635:CT025759.1;Liver:35126445-35126635:C2;Liver:35126445-35126635:Neu1;Liver:35126445-35126635:Vars;Liver:35126445-35126635:Ly6g6e;Liver:35126445-35126635:Abhd16a;Liver:35126445-35126635:Ly6g5b;Liver:35126445-35126635:Gpank1;Liver:35126445-35126635:D17H6S53E
chr17	35126445	35126635	Liver:35126445-35126635:Apom;Liver:35126445-35126635:Aif1;Liver:35126445-35126635:Lst1;Liver:35126445-35126635:Ltb;Liver:35126445-35126635:Tnf;Lung_E14.5:35126445-35126635:Zbtb12;Lung_E14.5:35126445-35126635:Neu1;Lung_E14.5:35126445-35126635:Msh5;Lung_E14.5:35126445-35126635:Ly6g6c;Lung_E14.5:35126445-35126635:Ly6g6e
chr17	35126445	35126635	Lung_E14.5:35126445-35126635:Ly6g6d;Lung_E14.5:35126445-35126635:Ly6g6f;Lung_E14.5:35126445-35126635:Abhd16a;Lung_E14.5:35126445-35126635:Ly6g5b;Lung_E14.5:35126445-35126635:Gpank1;Lung_E14.5:35126445-35126635:D17H6S53E;Lung_E14.5:35126445-35126635:Apom;Lung_E14.5:35126445-35126635:Prrc2a;Lung_E14.5:35126445-35126635:Ltb;Lung_E14.5:35126445-35126635:Tnf
chr17	35126445	35126635	Lung_E14.5:35126445-35126635:Ddx39b;Lung_E14.5:35126445-35126635:H2;Lung:35126445-35126635:Rdbp;Lung:35126445-35126635:Slc44a4;Lung:35126445-35126635:Ly6g6c;Lung:35126445-35126635:Ly6g6e;Lung:35126445-35126635:Ly6g6d;Lung:35126445-35126635:Ly6g6f;Lung:35126445-35126635:Ly6g5b;Lung:35126445-35126635:Gpank1
chr17	35126445	35126635	Lung:35126445-35126635:Csnk2b;Lung:35126445-35126635:D17H6S53E;Lung:35126445-35126635:Apom;Lung:35126445-35126635:Prrc2a;Lung:35126445-35126635:Aif1;Lung:35126445-35126635:Lst1;Lung:35126445-35126635:Ltb;Lung:35126445-35126635:Tnf;Lung:35126445-35126635:H2;MC3T3-E1:35126445-35126635:Zbtb12
chr17	35126445	35126635	MC3T3-E1:35126445-35126635:Ehmt2;MC3T3-E1:35126445-35126635:Neu1;MC3T3-E1:35126445-35126635:Msh5;MC3T3-E1:35126445-35126635:Clic1;MC3T3-E1:35126445-35126635:Ddah2;MC3T3-E1:35126445-35126635:Ly6g6e;MC3T3-E1:35126445-35126635:Abhd16a;MC3T3-E1:35126445-35126635:Gpank1;MC3T3-E1:35126445-35126635:D17H6S53E;MC3T3-E1:35126445-35126635:Apom
chr17	35126445	35126635	MC3T3-E1:35126445-35126635:Prrc2a;MC3T3-E1:35126445-35126635:Lst1;MC3T3-E1:35126445-35126635:H2;MEL:35126445-35126635:Rnf5;MEL:35126445-35126635:Agpat1;MEL:35126445-35126635:Ppt2;MEL:35126445-35126635:Atf6b;MEL:35126445-35126635:C4a;MEL:35126445-35126635:Stk19;MEL:35126445-35126635:Skiv2l
chr17	35126445	35126635	MEL:35126445-35126635:Rdbp;MEL:35126445-35126635:Cfb;MEL:35126445-35126635:Zbtb12;MEL:35126445-35126635:C2;MEL:35126445-35126635:Ehmt2;MEL:35126445-35126635:Neu1;MEL:35126445-35126635:1110038B12Rik;MEL:35126445-35126635:Gm8696;MEL:35126445-35126635:Hspa1l;MEL:35126445-35126635:Gm10501
chr17	35126445	35126635	MEL:35126445-35126635:Lsm2;MEL:35126445-35126635:Vars;MEL:35126445-35126635:D17H6S56E;MEL:35126445-35126635:Ng23;MEL:35126445-35126635:Msh5;MEL:35126445-35126635:Clic1;MEL:35126445-35126635:Ddah2;MEL:35126445-35126635:AU023871;MEL:35126445-35126635:Ly6g6c;MEL:35126445-35126635:Ly6g6e
chr17	35126445	35126635	MEL:35126445-35126635:Ly6g6d;MEL:35126445-35126635:Ly6g6f;MEL:35126445-35126635:Abhd16a;MEL:35126445-35126635:Ly6g5c;MEL:35126445-35126635:Ly6g5b;MEL:35126445-35126635:Gpank1;MEL:35126445-35126635:Csnk2b;MEL:35126445-35126635:D17H6S53E;MEL:35126445-35126635:Gm20522;MEL:35126445-35126635:Apom
chr17	35126445	35126635	MEL:35126445-35126635:SNORA38;MEL:35126445-35126635:Prrc2a;MEL:35126445-35126635:Gm17705;MEL:35126445-35126635:Aif1;MEL:35126445-35126635:Ncr3;MEL:35126445-35126635:Ltb;MEL:35126445-35126635:Tnf;MEL:35126445-35126635:Lta;MEL:35126445-35126635:Gm16181;MEL:35126445-35126635:Atp6v1g2
chr17	35126445	35126635	MEL:35126445-35126635:Nfkbil1;MEL:35126445-35126635:Ddx39b;MEL:35126445-35126635:SNORD83;MEL:35126445-35126635:CR974466.1;MEL:35126445-35126635:H2;MEL:35126445-35126635:Gm18733;MEL:35126445-35126635:Gm18734;MEL:35126445-35126635:H2;MEL:35126445-35126635:Gm8741;MEL:35126445-35126635:H2
chr17	35126445	35126635	MEL:35126445-35126635:H2;MEL:35126445-35126635:H2;MEL:35126445-35126635:H2;MEL:35126445-35126635:Dhx16;NIH-3T3:35126445-35126635:Stk19;NPC:35126445-35126635:Skiv2l;NPC:35126445-35126635:Cfb;NPC:35126445-35126635:Zbtb12;NPC:35126445-35126635:C2;NPC:35126445-35126635:Ehmt2
chr17	35126445	35126635	NPC:35126445-35126635:Neu1;NPC:35126445-35126635:1110038B12Rik;NPC:35126445-35126635:Hspa1l;NPC:35126445-35126635:Vars;NPC:35126445-35126635:Ng23;NPC:35126445-35126635:Msh5;NPC:35126445-35126635:Clic1;NPC:35126445-35126635:Ddah2;NPC:35126445-35126635:AU023871;NPC:35126445-35126635:Ly6g6c
chr17	35126445	35126635	NPC:35126445-35126635:Ly6g6d;NPC:35126445-35126635:Ly6g6f;NPC:35126445-35126635:Abhd16a;NPC:35126445-35126635:Ly6g5b;NPC:35126445-35126635:Gpank1;NPC:35126445-35126635:D17H6S53E;NPC:35126445-35126635:Gm20522;NPC:35126445-35126635:Apom;NPC:35126445-35126635:SNORA38;NPC:35126445-35126635:Prrc2a
chr17	35126445	35126635	NPC:35126445-35126635:Gm17705;NPC:35126445-35126635:Aif1;NPC:35126445-35126635:Lst1;NPC:35126445-35126635:Tnf;NPC:35126445-35126635:Gm16181;NPC:35126445-35126635:Ddx39b;NPC:35126445-35126635:SNORD83;NPC:35126445-35126635:CR974466.1;NPC:35126445-35126635:H2;Neuron_cortical:35126445-35126635:Neu1
chr17	35126445	35126635	Neuron_cortical:35126445-35126635:Ng23;Neuron_cortical:35126445-35126635:Msh5;Neuron_cortical:35126445-35126635:Clic1;Neuron_cortical:35126445-35126635:Ly6g6c;Neuron_cortical:35126445-35126635:Ly6g6e;Neuron_cortical:35126445-35126635:Ly6g5b;Neuron_cortical:35126445-35126635:Gpank1;Neuron_cortical:35126445-35126635:D17H6S53E;Neuron_cortical:35126445-35126635:Apom;Neuron_cortical:35126445-35126635:Prrc2a
chr17	35126445	35126635	Neuron_cortical:35126445-35126635:Ncr3;Neuron_cortical:35126445-35126635:Lst1;Neuron_cortical:35126445-35126635:Ltb;Neuron_cortical:35126445-35126635:Tnf;Neuron_cortical:35126445-35126635:Lta;Neuron_cortical:35126445-35126635:Gm16181;Neuron_cortical:35126445-35126635:Atp6v1g2;Neuron_cortical:35126445-35126635:Nfkbil1;Neuron_cortical:35126445-35126635:Ddx39b;Neuron_cortical:35126445-35126635:H2
chr17	35126445	35126635	Neuron_cortical:35126445-35126635:H2;Olfactory_bulb:35126445-35126635:Hspa1a;Olfactory_bulb:35126445-35126635:D17H6S56E;Olfactory_bulb:35126445-35126635:Abhd16a;Olfactory_bulb:35126445-35126635:Ly6g5b;Olfactory_bulb:35126445-35126635:Gpank1;Olfactory_bulb:35126445-35126635:Csnk2b;Olfactory_bulb:35126445-35126635:D17H6S53E;Olfactory_bulb:35126445-35126635:Prrc2a;Olfactory_bulb:35126445-35126635:Aif1
chr17	35126445	35126635	Olfactory_bulb:35126445-35126635:Atp6v1g2;Peritoneal_macrophage:35126445-35126635:Neu1;Peritoneal_macrophage:35126445-35126635:Hspa1l;Peritoneal_macrophage:35126445-35126635:Msh5;Peritoneal_macrophage:35126445-35126635:Ddah2;Peritoneal_macrophage:35126445-35126635:Ly6g6c;Peritoneal_macrophage:35126445-35126635:Ly6g6e;Peritoneal_macrophage:35126445-35126635:Abhd16a;Peritoneal_macrophage:35126445-35126635:Gpank1;Peritoneal_macrophage:35126445-35126635:Apom
chr17	35126445	35126635	Peritoneal_macrophage:35126445-35126635:Prrc2a;Peritoneal_macrophage:35126445-35126635:Aif1;Peritoneal_macrophage:35126445-35126635:Lst1;Peritoneal_macrophage:35126445-35126635:Ltb;Peritoneal_macrophage:35126445-35126635:Tnf;Peritoneal_macrophage:35126445-35126635:Lta;Peritoneal_macrophage:35126445-35126635:H2;Peritoneal_macrophage:35126445-35126635:H2;Peritoneal_macrophage:35126445-35126635:H2;Peritoneal_macrophage:35126445-35126635:H2
chr17	35126445	35126635	Prostate:35126445-35126635:Slc44a4;Prostate:35126445-35126635:Neu1;Prostate:35126445-35126635:Clic1;Prostate:35126445-35126635:Ddah2;Prostate:35126445-35126635:Ly6g6c;Prostate:35126445-35126635:Ly6g6e;Prostate:35126445-35126635:Abhd16a;Prostate:35126445-35126635:Gpank1;Prostate:35126445-35126635:D17H6S53E;Prostate:35126445-35126635:Apom
chr17	35126445	35126635	Prostate:35126445-35126635:Prrc2a;Prostate:35126445-35126635:Aif1;Prostate:35126445-35126635:Lst1;Prostate:35126445-35126635:Ltb;Prostate:35126445-35126635:H2;Prostate:35126445-35126635:H2;Rib_chondrocyte_P1:35126445-35126635:Hspa1b;Rib_chondrocyte_P1:35126445-35126635:Hspa1a;Rib_chondrocyte_P1:35126445-35126635:Ng23;Rib_chondrocyte_P1:35126445-35126635:Msh5
chr17	35126445	35126635	Rib_chondrocyte_P1:35126445-35126635:Ddah2;Rib_chondrocyte_P1:35126445-35126635:Ly6g6c;Rib_chondrocyte_P1:35126445-35126635:Ly6g6d;Rib_chondrocyte_P1:35126445-35126635:Abhd16a;Rib_chondrocyte_P1:35126445-35126635:Ly6g5b;Rib_chondrocyte_P1:35126445-35126635:Gpank1;Rib_chondrocyte_P1:35126445-35126635:Csnk2b;Rib_chondrocyte_P1:35126445-35126635:D17H6S53E;Rib_chondrocyte_P1:35126445-35126635:Apom;Rib_chondrocyte_P1:35126445-35126635:Prrc2a
chr17	35126445	35126635	Rib_chondrocyte_P1:35126445-35126635:Aif1;Rib_chondrocyte_P1:35126445-35126635:Lst1;Rib_chondrocyte_P1:35126445-35126635:Ltb;Rib_chondrocyte_P1:35126445-35126635:Tnf;Rib_chondrocyte_P1:35126445-35126635:Lta;Spleen:35126445-35126635:Ehmt2;Spleen:35126445-35126635:Neu1;Spleen:35126445-35126635:Lsm2;Spleen:35126445-35126635:Vars;Spleen:35126445-35126635:Clic1
chr17	35126445	35126635	Spleen:35126445-35126635:Ddah2;Spleen:35126445-35126635:AU023871;Spleen:35126445-35126635:Ly6g6c;Spleen:35126445-35126635:Ly6g6e;Spleen:35126445-35126635:Ly6g6d;Spleen:35126445-35126635:Ly6g6f;Spleen:35126445-35126635:Abhd16a;Spleen:35126445-35126635:Ly6g5b;Spleen:35126445-35126635:Gpank1;Spleen:35126445-35126635:D17H6S53E
chr17	35126445	35126635	Spleen:35126445-35126635:Apom;Spleen:35126445-35126635:Prrc2a;Spleen:35126445-35126635:Aif1;Spleen:35126445-35126635:Lst1;Spleen:35126445-35126635:Ltb;Spleen:35126445-35126635:Tnf;Spleen:35126445-35126635:Lta;Spleen:35126445-35126635:Nfkbil1;Spleen:35126445-35126635:Ddx39b;Spleen:35126445-35126635:H2
chr17	35126445	35126635	Spleen:35126445-35126635:H2;Spleen:35126445-35126635:H2;Spleen:35126445-35126635:H2;Spleen:35126445-35126635:H2;Stomach_neonate:35126445-35126635:Hspa1l;Stomach_neonate:35126445-35126635:Ng23;Stomach_neonate:35126445-35126635:Msh5;Stomach_neonate:35126445-35126635:Clic1;Stomach_neonate:35126445-35126635:Ddah2;Stomach_neonate:35126445-35126635:Ly6g6c
chr17	35126445	35126635	Stomach_neonate:35126445-35126635:Ly6g6e;Stomach_neonate:35126445-35126635:Ly6g6f;Stomach_neonate:35126445-35126635:Abhd16a;Stomach_neonate:35126445-35126635:Gpank1;Stomach_neonate:35126445-35126635:Apom;Stomach_neonate:35126445-35126635:Prrc2a;Stomach_neonate:35126445-35126635:Aif1;Stomach_neonate:35126445-35126635:Lst1;Stomach_neonate:35126445-35126635:Ltb;Stomach_neonate:35126445-35126635:Tnf
chr17	35126445	35126635	Stomach_neonate:35126445-35126635:Gm16181;Testis:35126445-35126635:Agpat1;Testis:35126445-35126635:Stk19;Testis:35126445-35126635:Rdbp;Testis:35126445-35126635:Ehmt2;Testis:35126445-35126635:Hspa1a;Testis:35126445-35126635:Msh5;Testis:35126445-35126635:Clic1;Testis:35126445-35126635:Ddah2;Testis:35126445-35126635:AU023871
chr17	35126445	35126635	Testis:35126445-35126635:Ly6g6c;Testis:35126445-35126635:Ly6g6f;Testis:35126445-35126635:Abhd16a;Testis:35126445-35126635:Gpank1;Testis:35126445-35126635:Csnk2b;Testis:35126445-35126635:Prrc2a;Testis:35126445-35126635:Aif1;Testis:35126445-35126635:Atp6v1g2;Testis:35126445-35126635:Nfkbil1;Testis:35126445-35126635:Ddx39b
chr17	35126445	35126635	Testis:35126445-35126635:H2;Testis:35126445-35126635:H2;Th2:35126445-35126635:Msh5;Th2:35126445-35126635:Clic1;Th2:35126445-35126635:Ddah2;Th2:35126445-35126635:Ly6g6c;Th2:35126445-35126635:Abhd16a;Th2:35126445-35126635:Gpank1;Th2:35126445-35126635:Csnk2b;Th2:35126445-35126635:Apom
chr17	35126445	35126635	Th2:35126445-35126635:Prrc2a;Th2:35126445-35126635:Lst1;Th2:35126445-35126635:Ltb;Th2:35126445-35126635:Tnf;Th2:35126445-35126635:Lta;Th2:35126445-35126635:Gm16181;Th2:35126445-35126635:Nfkbil1;Th2:35126445-35126635:Ddx39b;Th2:35126445-35126635:H2;Th2:35126445-35126635:Gm18733
chr17	35126445	35126635	Th2:35126445-35126635:H2;Th2:35126445-35126635:H2;Th2:35126445-35126635:H2;Th2:35126445-35126635:H2;Treg_cell:35126445-35126635:Skiv2l;Treg_cell:35126445-35126635:Ehmt2;Treg_cell:35126445-35126635:Neu1;Treg_cell:35126445-35126635:Hspa1l;Treg_cell:35126445-35126635:Msh5;Treg_cell:35126445-35126635:Ly6g6c
chr17	35126445	35126635	Treg_cell:35126445-35126635:Abhd16a;Treg_cell:35126445-35126635:Ly6g5b;Treg_cell:35126445-35126635:Gpank1;Treg_cell:35126445-35126635:Csnk2b;Treg_cell:35126445-35126635:Apom;Treg_cell:35126445-35126635:Prrc2a;Treg_cell:35126445-35126635:Aif1;Treg_cell:35126445-35126635:Ncr3;Treg_cell:35126445-35126635:Lst1;Treg_cell:35126445-35126635:Ltb
chr17	35126445	35126635	Treg_cell:35126445-35126635:Tnf;Treg_cell:35126445-35126635:Lta;Treg_cell:35126445-35126635:Gm16181;Treg_cell:35126445-35126635:Nfkbil1;Treg_cell:35126445-35126635:Ddx39b;Treg_cell:35126445-35126635:H2;Treg_cell:35126445-35126635:Gm18733;Treg_cell:35126445-35126635:H2;Treg_cell:35126445-35126635:Gm8741;Treg_cell:35126445-35126635:H2
chr17	35126445	35126635	Treg_cell:35126445-35126635:H2;Treg_cell:35126445-35126635:H2;Treg_cell:35126445-35126635:H2;Treg_cell:35126445-35126635:Gm8750;Treg_cell:35126445-35126635:H2;Treg_cell:35126445-35126635:H2;Uterus:35126445-35126635:Ehmt2;Uterus:35126445-35126635:Slc44a4;Uterus:35126445-35126635:Neu1;Uterus:35126445-35126635:Msh5
chr17	35126445	35126635	Uterus:35126445-35126635:Ddah2;Uterus:35126445-35126635:Ly6g6c;Uterus:35126445-35126635:Ly6g6e;Uterus:35126445-35126635:Ly6g6d;Uterus:35126445-35126635:Abhd16a;Uterus:35126445-35126635:Ly6g5b;Uterus:35126445-35126635:Gpank1;Uterus:35126445-35126635:D17H6S53E;Uterus:35126445-35126635:Prrc2a;Uterus:35126445-35126635:Aif1
chr17	35126445	35126635	Uterus:35126445-35126635:Lst1;Uterus:35126445-35126635:Ltb;Uterus:35126445-35126635:Tnf;Uterus:35126445-35126635:Lta;Uterus:35126445-35126635:Gm16181;Uterus:35126445-35126635:Ddx39b;Uterus:35126445-35126635:H2;Uterus:35126445-35126635:H2;Uterus:35126445-35126635:H2;Uterus:35126445-35126635:H2
chr17	35126445	35126635	Uterus:35126445-35126635:H2;WAT:35126445-35126635:C4b;WAT:35126445-35126635:C4a;WAT:35126445-35126635:Skiv2l;WAT:35126445-35126635:Cfb;WAT:35126445-35126635:Zbtb12;WAT:35126445-35126635:Gm20547;WAT:35126445-35126635:C2;WAT:35126445-35126635:AC087117.2;WAT:35126445-35126635:Msh5
chr17	35126445	35126635	WAT:35126445-35126635:Clic1;WAT:35126445-35126635:Ddah2;WAT:35126445-35126635:Ly6g6c;WAT:35126445-35126635:Ly6g6e;WAT:35126445-35126635:Ly6g6d;WAT:35126445-35126635:Ly6g6f;WAT:35126445-35126635:Ly6g5b;WAT:35126445-35126635:Gpank1;WAT:35126445-35126635:D17H6S53E;WAT:35126445-35126635:SNORA38
chr17	35126445	35126635	WAT:35126445-35126635:Prrc2a;WAT:35126445-35126635:Gm17705;WAT:35126445-35126635:Aif1;WAT:35126445-35126635:Ncr3;WAT:35126445-35126635:Lst1;WAT:35126445-35126635:Ltb;WAT:35126445-35126635:Tnf;WAT:35126445-35126635:Lta;WAT:35126445-35126635:Gm16181;WAT:35126445-35126635:Nfkbil1
chr17	35126445	35126635	WAT:35126445-35126635:SNORD83;WAT:35126445-35126635:SNORD83;WAT:35126445-35126635:H2;WAT:35126445-35126635:Gm18733;WAT:35126445-35126635:Gm18734;WAT:35126445-35126635:H2;WAT:35126445-35126635:Gm8741;WAT:35126445-35126635:H2;WAT:35126445-35126635:H2;WAT:35126445-35126635:Gm11131
chr17	35126445	35126635	WAT:35126445-35126635:Gm8750;WAT:35126445-35126635:H2;WAT:35126445-35126635:Gtf2h4;ZHBTc4:35126445-35126635:Hspa1a;ZHBTc4:35126445-35126635:Ddah2;ZHBTc4:35126445-35126635:Ly6g6c;ZHBTc4:35126445-35126635:Ly6g6e;ZHBTc4:35126445-35126635:Ly6g6d;ZHBTc4:35126445-35126635:Ly6g6f;ZHBTc4:35126445-35126635:Abhd16a
chr17	35126445	35126635	ZHBTc4:35126445-35126635:Ly6g5c;ZHBTc4:35126445-35126635:Ly6g5b;ZHBTc4:35126445-35126635:Gpank1;ZHBTc4:35126445-35126635:D17H6S53E;ZHBTc4:35126445-35126635:Apom;ZHBTc4:35126445-35126635:Prrc2a;ZHBTc4:35126445-35126635:Lst1;ZHBTc4:35126445-35126635:Ltb;ZHBTc4:35126445-35126635:Tnf;ZHBTc4:35126445-35126635:Lta
chr17	35126445	35126635	ZHBTc4:35126445-35126635:Nfkbil1;ZHBTc4:35126445-35126635:Ddx39b
chr17	35126785	35126915	3T3-L1:35126785-35126915:Gm20463;3T3-L1:35126785-35126915:Agpat1;3T3-L1:35126785-35126915:Skiv2l;3T3-L1:35126785-35126915:Rdbp;3T3-L1:35126785-35126915:Cfb;3T3-L1:35126785-35126915:Zbtb12;3T3-L1:35126785-35126915:C2;3T3-L1:35126785-35126915:Ehmt2;3T3-L1:35126785-35126915:Neu1;3T3-L1:35126785-35126915:AC087117.1
chr17	35126785	35126915	3T3-L1:35126785-35126915:1110038B12Rik;3T3-L1:35126785-35126915:Gm20481;3T3-L1:35126785-35126915:Hspa1l;3T3-L1:35126785-35126915:Lsm2;3T3-L1:35126785-35126915:D17H6S56E;3T3-L1:35126785-35126915:Ng23;3T3-L1:35126785-35126915:Msh5;3T3-L1:35126785-35126915:Clic1;3T3-L1:35126785-35126915:Ddah2;3T3-L1:35126785-35126915:Abhd16a
chr17	35126785	35126915	3T3-L1:35126785-35126915:Ly6g5b;3T3-L1:35126785-35126915:Gpank1;3T3-L1:35126785-35126915:Csnk2b;3T3-L1:35126785-35126915:D17H6S53E;3T3-L1:35126785-35126915:Gm20522;3T3-L1:35126785-35126915:Apom;3T3-L1:35126785-35126915:Prrc2a;3T3-L1:35126785-35126915:Gm17705;3T3-L1:35126785-35126915:Aif1;3T3-L1:35126785-35126915:Ncr3
chr17	35126785	35126915	3T3-L1:35126785-35126915:Lst1;3T3-L1:35126785-35126915:Ltb;3T3-L1:35126785-35126915:Lta;3T3-L1:35126785-35126915:Gm16181;3T3-L1:35126785-35126915:Atp6v1g2;3T3-L1:35126785-35126915:Nfkbil1;3T3-L1:35126785-35126915:Ddx39b;3T3-L1:35126785-35126915:SNORD83;3T3-L1:35126785-35126915:H2;3T3-L1:35126785-35126915:Gm18733
chr17	35126785	35126915	3T3-L1:35126785-35126915:H2;3T3-L1:35126785-35126915:H2;3T3-L1:35126785-35126915:H2;3T3-L1:35126785-35126915:Cdsn;3T3-L1:35126785-35126915:U6;BAT:35126785-35126915:C2;BAT:35126785-35126915:Ehmt2;BAT:35126785-35126915:AC087117.2;BAT:35126785-35126915:Gm8696;BAT:35126785-35126915:Ng23
chr17	35126785	35126915	BAT:35126785-35126915:Msh5;BAT:35126785-35126915:Clic1;BAT:35126785-35126915:Ddah2;BAT:35126785-35126915:Ly6g6c;BAT:35126785-35126915:AU023871;BAT:35126785-35126915:Ly6g6c;BAT:35126785-35126915:Ly6g6e;BAT:35126785-35126915:Ly6g6f;BAT:35126785-35126915:Abhd16a;BAT:35126785-35126915:Ly6g5c
chr17	35126785	35126915	BAT:35126785-35126915:Ly6g5b;BAT:35126785-35126915:Gpank1;BAT:35126785-35126915:Csnk2b;BAT:35126785-35126915:Gm20522;BAT:35126785-35126915:SNORA38;BAT:35126785-35126915:Prrc2a;BAT:35126785-35126915:Gm17705;BAT:35126785-35126915:Aif1;BAT:35126785-35126915:Lst1;BAT:35126785-35126915:Tnf
chr17	35126785	35126915	BAT:35126785-35126915:Lta;BAT:35126785-35126915:SNORD83;BAT:35126785-35126915:H2;BAT:35126785-35126915:Gm8741;BAT:35126785-35126915:H2;BAT:35126785-35126915:H2;BAT:35126785-35126915:H2;Bone_marrow:35126785-35126915:AC087117.2;Bone_marrow:35126785-35126915:AC087117.1;Bone_marrow:35126785-35126915:D17H6S56E
chr17	35126785	35126915	Bone_marrow:35126785-35126915:D17H6S56E;Bone_marrow:35126785-35126915:Ng23;Bone_marrow:35126785-35126915:Msh5;Bone_marrow:35126785-35126915:Clic1;Bone_marrow:35126785-35126915:AU023871;Bone_marrow:35126785-35126915:Ly6g6c;Bone_marrow:35126785-35126915:Ly6g6e;Bone_marrow:35126785-35126915:Ly6g6f;Bone_marrow:35126785-35126915:Ly6g5b;Bone_marrow:35126785-35126915:Gpank1
chr17	35126785	35126915	Bone_marrow:35126785-35126915:D17H6S53E;Bone_marrow:35126785-35126915:SNORA38;Bone_marrow:35126785-35126915:Prrc2a;Bone_marrow:35126785-35126915:Lst1;Bone_marrow:35126785-35126915:Tnf;Bone_marrow:35126785-35126915:Lta;Bone_marrow:35126785-35126915:Nfkbil1;Bone_marrow:35126785-35126915:Ddx39b;Bone_marrow:35126785-35126915:SNORD83;Bone_marrow:35126785-35126915:H2
chr17	35126785	35126915	Bone_marrow:35126785-35126915:Gm18734;Bone_marrow:35126785-35126915:H2;CD4+:35126785-35126915:Msh5;CD4+:35126785-35126915:Clic1;CD4+:35126785-35126915:Ly6g6d;CD4+:35126785-35126915:Ly6g6f;CD4+:35126785-35126915:Abhd16a;CD4+:35126785-35126915:Ly6g5b;CD4+:35126785-35126915:Gpank1;CD4+:35126785-35126915:Csnk2b
chr17	35126785	35126915	CD4+:35126785-35126915:D17H6S53E;CD4+:35126785-35126915:Apom;CD4+:35126785-35126915:Prrc2a;CD4+:35126785-35126915:Aif1;CD4+:35126785-35126915:Lst1;CD4+:35126785-35126915:Ltb;CD4+:35126785-35126915:Tnf;CD4+:35126785-35126915:Lta;CD4+:35126785-35126915:Gm16181;CD4+:35126785-35126915:Ddx39b
chr17	35126785	35126915	CD4+:35126785-35126915:H2;CD4+:35126785-35126915:Gm18733;CD4+:35126785-35126915:H2;CD4+:35126785-35126915:H2;CD4+:35126785-35126915:H2;CD4+:35126785-35126915:H2;CD4+:35126785-35126915:Gm8750;CD4+:35126785-35126915:H2;CD8+:35126785-35126915:Zbtb12;CD8+:35126785-35126915:Ng23
chr17	35126785	35126915	CD8+:35126785-35126915:Msh5;CD8+:35126785-35126915:Ddah2;CD8+:35126785-35126915:Ly6g6c;CD8+:35126785-35126915:Abhd16a;CD8+:35126785-35126915:Ly6g5b;CD8+:35126785-35126915:Gpank1;CD8+:35126785-35126915:Csnk2b;CD8+:35126785-35126915:D17H6S53E;CD8+:35126785-35126915:Apom;CD8+:35126785-35126915:Aif1
chr17	35126785	35126915	CD8+:35126785-35126915:Lst1;CD8+:35126785-35126915:Ltb;CD8+:35126785-35126915:Tnf;CD8+:35126785-35126915:Lta;CD8+:35126785-35126915:Nfkbil1;CD8+:35126785-35126915:Ddx39b;CD8+:35126785-35126915:H2;CD8+:35126785-35126915:H2;CD8+:35126785-35126915:H2;CD8+:35126785-35126915:H2
chr17	35126785	35126915	CH12:35126785-35126915:Ehmt2;CH12:35126785-35126915:Ng23;CH12:35126785-35126915:Clic1;CH12:35126785-35126915:Ddah2;CH12:35126785-35126915:Ly6g6c;CH12:35126785-35126915:Ly6g6e;CH12:35126785-35126915:Ly6g6d;CH12:35126785-35126915:Ly6g6f;CH12:35126785-35126915:Abhd16a;CH12:35126785-35126915:Ly6g5c
chr17	35126785	35126915	CH12:35126785-35126915:Ly6g5b;CH12:35126785-35126915:Gpank1;CH12:35126785-35126915:Csnk2b;CH12:35126785-35126915:D17H6S53E;CH12:35126785-35126915:Apom;CH12:35126785-35126915:Prrc2a;CH12:35126785-35126915:Aif1;CH12:35126785-35126915:Ltb;CH12:35126785-35126915:Tnf;CH12:35126785-35126915:Lta
chr17	35126785	35126915	CH12:35126785-35126915:Gm16181;CH12:35126785-35126915:Nfkbil1;CH12:35126785-35126915:Ddx39b;CH12:35126785-35126915:H2;CH12:35126785-35126915:Gm18733;CH12:35126785-35126915:H2;CH12:35126785-35126915:H2;CH12:35126785-35126915:H2;Cerebellum:35126785-35126915:Stk19;Cerebellum:35126785-35126915:Skiv2l
chr17	35126785	35126915	Cerebellum:35126785-35126915:Rdbp;Cerebellum:35126785-35126915:C2;Cerebellum:35126785-35126915:Neu1;Cerebellum:35126785-35126915:Gm20481;Cerebellum:35126785-35126915:Lsm2;Cerebellum:35126785-35126915:Vars;Cerebellum:35126785-35126915:D17H6S56E;Cerebellum:35126785-35126915:Ng23;Cerebellum:35126785-35126915:Msh5;Cerebellum:35126785-35126915:Clic1
chr17	35126785	35126915	Cerebellum:35126785-35126915:Ddah2;Cerebellum:35126785-35126915:Ly6g6c;Cerebellum:35126785-35126915:AU023871;Cerebellum:35126785-35126915:Ly6g6e;Cerebellum:35126785-35126915:Ly6g6d;Cerebellum:35126785-35126915:Ly6g6f;Cerebellum:35126785-35126915:Abhd16a;Cerebellum:35126785-35126915:Ly6g5c;Cerebellum:35126785-35126915:Ly6g5b;Cerebellum:35126785-35126915:Gpank1
chr17	35126785	35126915	Cerebellum:35126785-35126915:D17H6S53E;Cerebellum:35126785-35126915:Apom;Cerebellum:35126785-35126915:SNORA38;Cerebellum:35126785-35126915:Prrc2a;Cerebellum:35126785-35126915:Gm17705;Cerebellum:35126785-35126915:Ncr3;Cerebellum:35126785-35126915:Lst1;Cerebellum:35126785-35126915:Ltb;Cerebellum:35126785-35126915:Atp6v1g2;Cerebellum:35126785-35126915:Nfkbil1
chr17	35126785	35126915	Cerebellum:35126785-35126915:Ddx39b;Cerebellum:35126785-35126915:H2;Cerebellum:35126785-35126915:H2;Cerebellum_neonate:35126785-35126915:Skiv2l;Cerebellum_neonate:35126785-35126915:Rdbp;Cerebellum_neonate:35126785-35126915:Cfb;Cerebellum_neonate:35126785-35126915:Zbtb12;Cerebellum_neonate:35126785-35126915:Ehmt2;Cerebellum_neonate:35126785-35126915:Neu1;Cerebellum_neonate:35126785-35126915:Hspa1a
chr17	35126785	35126915	Cerebellum_neonate:35126785-35126915:D17H6S56E;Cerebellum_neonate:35126785-35126915:Ng23;Cerebellum_neonate:35126785-35126915:Msh5;Cerebellum_neonate:35126785-35126915:Clic1;Cerebellum_neonate:35126785-35126915:Ddah2;Cerebellum_neonate:35126785-35126915:Ly6g6c;Cerebellum_neonate:35126785-35126915:Ly6g6d;Cerebellum_neonate:35126785-35126915:Abhd16a;Cerebellum_neonate:35126785-35126915:Ly6g5b;Cerebellum_neonate:35126785-35126915:Gpank1
chr17	35126785	35126915	Cerebellum_neonate:35126785-35126915:D17H6S53E;Cerebellum_neonate:35126785-35126915:Apom;Cerebellum_neonate:35126785-35126915:Prrc2a;Cerebellum_neonate:35126785-35126915:Aif1;Cerebellum_neonate:35126785-35126915:Ncr3;Cerebellum_neonate:35126785-35126915:Lst1;Cerebellum_neonate:35126785-35126915:Ltb;Cerebellum_neonate:35126785-35126915:Tnf;Cerebellum_neonate:35126785-35126915:Gm16181;Cerebellum_neonate:35126785-35126915:Atp6v1g2
chr17	35126785	35126915	Cerebellum_neonate:35126785-35126915:Nfkbil1;Cerebellum_neonate:35126785-35126915:Ddx39b;Cerebellum_neonate:35126785-35126915:H2;Cerebellum_neonate:35126785-35126915:Gm18733;Cerebellum_neonate:35126785-35126915:H2;Dendritic_cell:35126785-35126915:Neu1;Dendritic_cell:35126785-35126915:Msh5;Dendritic_cell:35126785-35126915:Clic1;Dendritic_cell:35126785-35126915:Ddah2;Dendritic_cell:35126785-35126915:Ly6g6e
chr17	35126785	35126915	Dendritic_cell:35126785-35126915:Abhd16a;Dendritic_cell:35126785-35126915:Ly6g5b;Dendritic_cell:35126785-35126915:Gpank1;Dendritic_cell:35126785-35126915:D17H6S53E;Dendritic_cell:35126785-35126915:Apom;Dendritic_cell:35126785-35126915:Bag6;Dendritic_cell:35126785-35126915:Prrc2a;Dendritic_cell:35126785-35126915:Aif1;Dendritic_cell:35126785-35126915:Ncr3;Dendritic_cell:35126785-35126915:Lst1
chr17	35126785	35126915	Dendritic_cell:35126785-35126915:Ltb;Dendritic_cell:35126785-35126915:Tnf;Dendritic_cell:35126785-35126915:Gm16181;Dendritic_cell:35126785-35126915:Ddx39b;Dendritic_cell:35126785-35126915:H2;Dendritic_cell:35126785-35126915:H2;Dendritic_cell:35126785-35126915:H2;Dendritic_cell:35126785-35126915:H2;Erythroid_spleen:35126785-35126915:Skiv2l;Erythroid_spleen:35126785-35126915:Rdbp
chr17	35126785	35126915	Erythroid_spleen:35126785-35126915:Ng23;Erythroid_spleen:35126785-35126915:Clic1;Erythroid_spleen:35126785-35126915:Ddah2;Erythroid_spleen:35126785-35126915:Ly6g6c;Erythroid_spleen:35126785-35126915:Ly6g5b;Erythroid_spleen:35126785-35126915:Gpank1;Erythroid_spleen:35126785-35126915:Csnk2b;Erythroid_spleen:35126785-35126915:D17H6S53E;Erythroid_spleen:35126785-35126915:Apom;Erythroid_spleen:35126785-35126915:Prrc2a
chr17	35126785	35126915	Erythroid_spleen:35126785-35126915:Aif1;Erythroid_spleen:35126785-35126915:Ncr3;Erythroid_spleen:35126785-35126915:Lst1;Erythroid_spleen:35126785-35126915:Tnf;Erythroid_spleen:35126785-35126915:Lta;Erythroid_spleen:35126785-35126915:H2;Erythroid_spleen:35126785-35126915:Gm18733;Forelimb_bud_embryo:35126785-35126915:Dom3z;Forelimb_bud_embryo:35126785-35126915:Ehmt2;Forelimb_bud_embryo:35126785-35126915:Neu1
chr17	35126785	35126915	Forelimb_bud_embryo:35126785-35126915:Hspa1a;Forelimb_bud_embryo:35126785-35126915:Lsm2;Forelimb_bud_embryo:35126785-35126915:Ng23;Forelimb_bud_embryo:35126785-35126915:Msh5;Forelimb_bud_embryo:35126785-35126915:Ddah2;Forelimb_bud_embryo:35126785-35126915:Ly6g6c;Forelimb_bud_embryo:35126785-35126915:Ly6g6e;Forelimb_bud_embryo:35126785-35126915:Ly6g6d;Forelimb_bud_embryo:35126785-35126915:Ly6g6f;Forelimb_bud_embryo:35126785-35126915:Abhd16a
chr17	35126785	35126915	Forelimb_bud_embryo:35126785-35126915:Ly6g5b;Forelimb_bud_embryo:35126785-35126915:Gpank1;Forelimb_bud_embryo:35126785-35126915:D17H6S53E;Forelimb_bud_embryo:35126785-35126915:Apom;Forelimb_bud_embryo:35126785-35126915:Prrc2a;Forelimb_bud_embryo:35126785-35126915:Aif1;Forelimb_bud_embryo:35126785-35126915:Lst1;Forelimb_bud_embryo:35126785-35126915:Ltb;Forelimb_bud_embryo:35126785-35126915:Tnf;Forelimb_bud_embryo:35126785-35126915:Gm16181
chr17	35126785	35126915	Forelimb_bud_embryo:35126785-35126915:Atp6v1g2;Forelimb_bud_embryo:35126785-35126915:Nfkbil1;Forelimb_bud_embryo:35126785-35126915:Ddx39b;Forelimb_bud_embryo:35126785-35126915:H2;Forelimb_bud_embryo:35126785-35126915:Vars2;G1E-ER4:35126785-35126915:Rnf5;G1E-ER4:35126785-35126915:Agpat1;G1E-ER4:35126785-35126915:Ppt2;G1E-ER4:35126785-35126915:Atf6b;G1E-ER4:35126785-35126915:C4a
chr17	35126785	35126915	G1E-ER4:35126785-35126915:Stk19;G1E-ER4:35126785-35126915:Dom3z;G1E-ER4:35126785-35126915:Skiv2l;G1E-ER4:35126785-35126915:Rdbp;G1E-ER4:35126785-35126915:Cfb;G1E-ER4:35126785-35126915:Zbtb12;G1E-ER4:35126785-35126915:Gm20547;G1E-ER4:35126785-35126915:C2;G1E-ER4:35126785-35126915:Ehmt2;G1E-ER4:35126785-35126915:Neu1
chr17	35126785	35126915	G1E-ER4:35126785-35126915:1110038B12Rik;G1E-ER4:35126785-35126915:Hspa1b;G1E-ER4:35126785-35126915:Hspa1l;G1E-ER4:35126785-35126915:Gm10501;G1E-ER4:35126785-35126915:Lsm2;G1E-ER4:35126785-35126915:Vars;G1E-ER4:35126785-35126915:D17H6S56E;G1E-ER4:35126785-35126915:D17H6S56E;G1E-ER4:35126785-35126915:Ng23;G1E-ER4:35126785-35126915:Msh5
chr17	35126785	35126915	G1E-ER4:35126785-35126915:Clic1;G1E-ER4:35126785-35126915:Ddah2;G1E-ER4:35126785-35126915:Ly6g6f;G1E-ER4:35126785-35126915:Abhd16a;G1E-ER4:35126785-35126915:Ly6g5b;G1E-ER4:35126785-35126915:Gpank1;G1E-ER4:35126785-35126915:Csnk2b;G1E-ER4:35126785-35126915:D17H6S53E;G1E-ER4:35126785-35126915:Gm20522;G1E-ER4:35126785-35126915:Bag6
chr17	35126785	35126915	G1E-ER4:35126785-35126915:Prrc2a;G1E-ER4:35126785-35126915:Gm17705;G1E-ER4:35126785-35126915:Lst1;G1E-ER4:35126785-35126915:Ltb;G1E-ER4:35126785-35126915:Tnf;G1E-ER4:35126785-35126915:Gm16181;G1E-ER4:35126785-35126915:Atp6v1g2;G1E-ER4:35126785-35126915:Nfkbil1;G1E-ER4:35126785-35126915:Ddx39b;G1E-ER4:35126785-35126915:H2
chr17	35126785	35126915	G1E-ER4:35126785-35126915:Gm18734;G1E-ER4:35126785-35126915:H2;G1E-ER4:35126785-35126915:Tcf19;G1E-ER4:35126785-35126915:Vars2;G1E:35126785-35126915:Stk19;G1E:35126785-35126915:Dom3z;G1E:35126785-35126915:Skiv2l;G1E:35126785-35126915:Rdbp;G1E:35126785-35126915:Zbtb12;G1E:35126785-35126915:Ehmt2
chr17	35126785	35126915	G1E:35126785-35126915:Neu1;G1E:35126785-35126915:Hspa1b;G1E:35126785-35126915:Hspa1a;G1E:35126785-35126915:Hspa1l;G1E:35126785-35126915:Lsm2;G1E:35126785-35126915:Vars;G1E:35126785-35126915:Ng23;G1E:35126785-35126915:Msh5;G1E:35126785-35126915:Clic1;G1E:35126785-35126915:Ddah2
chr17	35126785	35126915	G1E:35126785-35126915:Ly6g6c;G1E:35126785-35126915:Ly6g6d;G1E:35126785-35126915:Gpank1;G1E:35126785-35126915:Csnk2b;G1E:35126785-35126915:D17H6S53E;G1E:35126785-35126915:Apom;G1E:35126785-35126915:Bag6;G1E:35126785-35126915:Prrc2a;G1E:35126785-35126915:Aif1;G1E:35126785-35126915:Ncr3
chr17	35126785	35126915	G1E:35126785-35126915:Lst1;G1E:35126785-35126915:Ltb;G1E:35126785-35126915:Tnf;G1E:35126785-35126915:Lta;G1E:35126785-35126915:Gm16181;G1E:35126785-35126915:Atp6v1g2;G1E:35126785-35126915:Nfkbil1;G1E:35126785-35126915:Ddx39b;G1E:35126785-35126915:H2;G1E:35126785-35126915:Gm18733
chr17	35126785	35126915	G1E:35126785-35126915:Gm18734;G1E:35126785-35126915:H2;G1E:35126785-35126915:H2;G1E:35126785-35126915:H2;G1E:35126785-35126915:H2;G1E:35126785-35126915:Gm8750;G1E:35126785-35126915:H2;Heart:35126785-35126915:Clic1;Heart:35126785-35126915:AU023871;Heart:35126785-35126915:Ly6g6c
chr17	35126785	35126915	Heart:35126785-35126915:Ly6g6f;Heart:35126785-35126915:Abhd16a;Heart:35126785-35126915:Ly6g5c;Heart:35126785-35126915:Ly6g5b;Heart:35126785-35126915:Gpank1;Heart:35126785-35126915:D17H6S53E;Heart:35126785-35126915:Apom;Heart:35126785-35126915:Prrc2a;Heart:35126785-35126915:Aif1;Heart:35126785-35126915:Lst1
chr17	35126785	35126915	Heart:35126785-35126915:Ltb;Heart:35126785-35126915:Tnf;Heart:35126785-35126915:Gm16181;Heart:35126785-35126915:Ddx39b;Heart:35126785-35126915:H2;Hindbrain_E11.5:35126785-35126915:Msh5;Hindbrain_E11.5:35126785-35126915:Ddah2;Hindbrain_E11.5:35126785-35126915:Ly6g6c;Hindbrain_E11.5:35126785-35126915:Ly6g6e;Hindbrain_E11.5:35126785-35126915:Ly6g6d
chr17	35126785	35126915	Hindbrain_E11.5:35126785-35126915:Ly6g6f;Hindbrain_E11.5:35126785-35126915:Abhd16a;Hindbrain_E11.5:35126785-35126915:Ly6g5b;Hindbrain_E11.5:35126785-35126915:Gpank1;Hindbrain_E11.5:35126785-35126915:Csnk2b;Hindbrain_E11.5:35126785-35126915:D17H6S53E;Hindbrain_E11.5:35126785-35126915:Apom;Hindbrain_E11.5:35126785-35126915:Prrc2a;Hindbrain_E11.5:35126785-35126915:Aif1;Hindbrain_E11.5:35126785-35126915:Lst1
chr17	35126785	35126915	Hindbrain_E11.5:35126785-35126915:Ltb;Hindbrain_E11.5:35126785-35126915:Gm16181;Hindbrain_E11.5:35126785-35126915:Ddx39b;Hindbrain_E11.5:35126785-35126915:H2;Intestine:35126785-35126915:CT025759.1;Intestine:35126785-35126915:C2;Intestine:35126785-35126915:Slc44a4;Intestine:35126785-35126915:Vars;Intestine:35126785-35126915:Clic1;Intestine:35126785-35126915:Ddah2
chr17	35126785	35126915	Intestine:35126785-35126915:AU023871;Intestine:35126785-35126915:Ly6g6c;Intestine:35126785-35126915:Ly6g6e;Intestine:35126785-35126915:Ly6g6d;Intestine:35126785-35126915:Ly6g6f;Intestine:35126785-35126915:Abhd16a;Intestine:35126785-35126915:Ly6g5b;Intestine:35126785-35126915:Gpank1;Intestine:35126785-35126915:D17H6S53E;Intestine:35126785-35126915:Prrc2a
chr17	35126785	35126915	Intestine:35126785-35126915:Aif1;Intestine:35126785-35126915:Lst1;Intestine:35126785-35126915:Ltb;Intestine:35126785-35126915:Tnf;Intestine:35126785-35126915:Lta;Intestine:35126785-35126915:Ddx39b;Intestine:35126785-35126915:H2;Intestine:35126785-35126915:H2;Intestine:35126785-35126915:H2;Intestine:35126785-35126915:H2
chr17	35126785	35126915	Kidney:35126785-35126915:Gm20463;Kidney:35126785-35126915:Rnf5;Kidney:35126785-35126915:Agpat1;Kidney:35126785-35126915:Cyp21a1;Kidney:35126785-35126915:Stk19;Kidney:35126785-35126915:Skiv2l;Kidney:35126785-35126915:CT025759.1;Kidney:35126785-35126915:Cfb;Kidney:35126785-35126915:Gm20547;Kidney:35126785-35126915:C2
chr17	35126785	35126915	Kidney:35126785-35126915:Ehmt2;Kidney:35126785-35126915:Slc44a4;Kidney:35126785-35126915:Neu1;Kidney:35126785-35126915:Hspa1b;Kidney:35126785-35126915:Msh5;Kidney:35126785-35126915:Clic1;Kidney:35126785-35126915:Ddah2;Kidney:35126785-35126915:AU023871;Kidney:35126785-35126915:Ly6g6c;Kidney:35126785-35126915:Ly6g6e
chr17	35126785	35126915	Kidney:35126785-35126915:Ly6g6d;Kidney:35126785-35126915:Abhd16a;Kidney:35126785-35126915:Ly6g5b;Kidney:35126785-35126915:Gpank1;Kidney:35126785-35126915:Csnk2b;Kidney:35126785-35126915:D17H6S53E;Kidney:35126785-35126915:Gm20522;Kidney:35126785-35126915:Apom;Kidney:35126785-35126915:Bag6;Kidney:35126785-35126915:SNORA38
chr17	35126785	35126915	Kidney:35126785-35126915:Prrc2a;Kidney:35126785-35126915:Gm17705;Kidney:35126785-35126915:Aif1;Kidney:35126785-35126915:Ncr3;Kidney:35126785-35126915:Lst1;Kidney:35126785-35126915:Ltb;Kidney:35126785-35126915:Tnf;Kidney:35126785-35126915:Lta;Kidney:35126785-35126915:Gm16181;Kidney:35126785-35126915:Nfkbil1
chr17	35126785	35126915	Kidney:35126785-35126915:H2;Large_intestine_epithelial:35126785-35126915:Btnl1;Large_intestine_epithelial:35126785-35126915:Btnl6;Large_intestine_epithelial:35126785-35126915:Btnl6;Large_intestine_epithelial:35126785-35126915:Btnl7;Large_intestine_epithelial:35126785-35126915:Rnf5;Large_intestine_epithelial:35126785-35126915:Agpat1;Large_intestine_epithelial:35126785-35126915:C4b;Large_intestine_epithelial:35126785-35126915:C4a;Large_intestine_epithelial:35126785-35126915:Stk19
chr17	35126785	35126915	Large_intestine_epithelial:35126785-35126915:Dom3z;Large_intestine_epithelial:35126785-35126915:Skiv2l;Large_intestine_epithelial:35126785-35126915:Rdbp;Large_intestine_epithelial:35126785-35126915:Cfb;Large_intestine_epithelial:35126785-35126915:Zbtb12;Large_intestine_epithelial:35126785-35126915:Gm20547;Large_intestine_epithelial:35126785-35126915:C2;Large_intestine_epithelial:35126785-35126915:Ehmt2;Large_intestine_epithelial:35126785-35126915:Slc44a4;Large_intestine_epithelial:35126785-35126915:Neu1
chr17	35126785	35126915	Large_intestine_epithelial:35126785-35126915:1110038B12Rik;Large_intestine_epithelial:35126785-35126915:Gm8696;Large_intestine_epithelial:35126785-35126915:Hspa1b;Large_intestine_epithelial:35126785-35126915:Lsm2;Large_intestine_epithelial:35126785-35126915:Vars;Large_intestine_epithelial:35126785-35126915:D17H6S56E;Large_intestine_epithelial:35126785-35126915:D17H6S56E;Large_intestine_epithelial:35126785-35126915:Ng23;Large_intestine_epithelial:35126785-35126915:Msh5;Large_intestine_epithelial:35126785-35126915:Clic1
chr17	35126785	35126915	Large_intestine_epithelial:35126785-35126915:Ddah2;Large_intestine_epithelial:35126785-35126915:Ly6g6c;Large_intestine_epithelial:35126785-35126915:AU023871;Large_intestine_epithelial:35126785-35126915:Ly6g6c;Large_intestine_epithelial:35126785-35126915:Ly6g6e;Large_intestine_epithelial:35126785-35126915:Ly6g6d;Large_intestine_epithelial:35126785-35126915:Ly6g6f;Large_intestine_epithelial:35126785-35126915:Abhd16a;Large_intestine_epithelial:35126785-35126915:Ly6g5c;Large_intestine_epithelial:35126785-35126915:Ly6g5b
chr17	35126785	35126915	Large_intestine_epithelial:35126785-35126915:Gpank1;Large_intestine_epithelial:35126785-35126915:D17H6S53E;Large_intestine_epithelial:35126785-35126915:Gm20522;Large_intestine_epithelial:35126785-35126915:Prrc2a;Large_intestine_epithelial:35126785-35126915:Gm17705;Large_intestine_epithelial:35126785-35126915:Aif1;Large_intestine_epithelial:35126785-35126915:Ncr3;Large_intestine_epithelial:35126785-35126915:Lst1;Large_intestine_epithelial:35126785-35126915:Ltb;Large_intestine_epithelial:35126785-35126915:Tnf
chr17	35126785	35126915	Large_intestine_epithelial:35126785-35126915:Lta;Large_intestine_epithelial:35126785-35126915:Gm16181;Large_intestine_epithelial:35126785-35126915:Atp6v1g2;Large_intestine_epithelial:35126785-35126915:H2;Large_intestine_epithelial:35126785-35126915:Gm18733;Large_intestine_epithelial:35126785-35126915:Gm18734;Large_intestine_epithelial:35126785-35126915:H2;Large_intestine_epithelial:35126785-35126915:H2;Large_intestine_epithelial:35126785-35126915:H2;Large_intestine_epithelial:35126785-35126915:Gm11131
chr17	35126785	35126915	Large_intestine_epithelial:35126785-35126915:H2;Large_intestine_epithelial:35126785-35126915:H2;Large_intestine_epithelial:35126785-35126915:H2;Lens_P1:35126785-35126915:Zbtb12;Lens_P1:35126785-35126915:Ng23;Lens_P1:35126785-35126915:Msh5;Lens_P1:35126785-35126915:Ddah2;Lens_P1:35126785-35126915:Ly6g6c;Lens_P1:35126785-35126915:Ly6g6d;Lens_P1:35126785-35126915:Abhd16a
chr17	35126785	35126915	Lens_P1:35126785-35126915:Ly6g5b;Lens_P1:35126785-35126915:Gpank1;Lens_P1:35126785-35126915:D17H6S53E;Lens_P1:35126785-35126915:Apom;Lens_P1:35126785-35126915:Bag6;Lens_P1:35126785-35126915:Prrc2a;Lens_P1:35126785-35126915:Aif1;Lens_P1:35126785-35126915:Lst1;Lens_P1:35126785-35126915:Tnf;Lens_P1:35126785-35126915:Lta
chr17	35126785	35126915	Lens_P1:35126785-35126915:Gm16181;Liver_E14.5:35126785-35126915:Rdbp;Liver_E14.5:35126785-35126915:CT025759.1;Liver_E14.5:35126785-35126915:Cfb;Liver_E14.5:35126785-35126915:C2;Liver_E14.5:35126785-35126915:Ehmt2;Liver_E14.5:35126785-35126915:Neu1;Liver_E14.5:35126785-35126915:1110038B12Rik;Liver_E14.5:35126785-35126915:Hspa1l;Liver_E14.5:35126785-35126915:Gm10501
chr17	35126785	35126915	Liver_E14.5:35126785-35126915:Lsm2;Liver_E14.5:35126785-35126915:Vars;Liver_E14.5:35126785-35126915:D17H6S56E;Liver_E14.5:35126785-35126915:D17H6S56E;Liver_E14.5:35126785-35126915:Ng23;Liver_E14.5:35126785-35126915:Msh5;Liver_E14.5:35126785-35126915:Clic1;Liver_E14.5:35126785-35126915:Ddah2;Liver_E14.5:35126785-35126915:AU023871;Liver_E14.5:35126785-35126915:Ly6g6c
chr17	35126785	35126915	Liver_E14.5:35126785-35126915:Ly6g6e;Liver_E14.5:35126785-35126915:Ly6g6f;Liver_E14.5:35126785-35126915:Abhd16a;Liver_E14.5:35126785-35126915:Ly6g5b;Liver_E14.5:35126785-35126915:Gpank1;Liver_E14.5:35126785-35126915:D17H6S53E;Liver_E14.5:35126785-35126915:Gm20522;Liver_E14.5:35126785-35126915:Apom;Liver_E14.5:35126785-35126915:Bag6;Liver_E14.5:35126785-35126915:SNORA38
chr17	35126785	35126915	Liver_E14.5:35126785-35126915:Prrc2a;Liver_E14.5:35126785-35126915:Gm17705;Liver_E14.5:35126785-35126915:Ncr3;Liver_E14.5:35126785-35126915:Lst1;Liver_E14.5:35126785-35126915:Ltb;Liver_E14.5:35126785-35126915:Lta;Liver_E14.5:35126785-35126915:Nfkbil1;Liver_E14.5:35126785-35126915:Ddx39b;Liver_E14.5:35126785-35126915:H2;Liver_E14.5:35126785-35126915:H2
chr17	35126785	35126915	Liver_E14.5:35126785-35126915:H2;Liver:35126785-35126915:CT025759.1;Liver:35126785-35126915:C2;Liver:35126785-35126915:Neu1;Liver:35126785-35126915:Vars;Liver:35126785-35126915:Clic1;Liver:35126785-35126915:Ddah2;Liver:35126785-35126915:Ly6g6e;Liver:35126785-35126915:Abhd16a;Liver:35126785-35126915:Ly6g5b
chr17	35126785	35126915	Liver:35126785-35126915:Gpank1;Liver:35126785-35126915:D17H6S53E;Liver:35126785-35126915:Apom;Liver:35126785-35126915:Bag6;Liver:35126785-35126915:Aif1;Liver:35126785-35126915:Lst1;Liver:35126785-35126915:Ltb;Liver:35126785-35126915:Tnf;Liver:35126785-35126915:H2-Q10;Lung_E14.5:35126785-35126915:Zbtb12
chr17	35126785	35126915	Lung_E14.5:35126785-35126915:Ehmt2;Lung_E14.5:35126785-35126915:Neu1;Lung_E14.5:35126785-35126915:Gm8696;Lung_E14.5:35126785-35126915:Lsm2;Lung_E14.5:35126785-35126915:Msh5;Lung_E14.5:35126785-35126915:Clic1;Lung_E14.5:35126785-35126915:Ddah2;Lung_E14.5:35126785-35126915:Ly6g6c;Lung_E14.5:35126785-35126915:Ly6g6e;Lung_E14.5:35126785-35126915:Ly6g6d
chr17	35126785	35126915	Lung_E14.5:35126785-35126915:Ly6g6f;Lung_E14.5:35126785-35126915:Abhd16a;Lung_E14.5:35126785-35126915:Ly6g5b;Lung_E14.5:35126785-35126915:Gpank1;Lung_E14.5:35126785-35126915:D17H6S53E;Lung_E14.5:35126785-35126915:Apom;Lung_E14.5:35126785-35126915:Prrc2a;Lung_E14.5:35126785-35126915:Aif1;Lung_E14.5:35126785-35126915:Ltb;Lung_E14.5:35126785-35126915:Tnf
chr17	35126785	35126915	Lung_E14.5:35126785-35126915:Ddx39b;Lung_E14.5:35126785-35126915:H2;Lung_E14.5:35126785-35126915:H2;Lung_E14.5:35126785-35126915:H2;MC3T3-E1:35126785-35126915:Cfb;MC3T3-E1:35126785-35126915:Zbtb12;MC3T3-E1:35126785-35126915:Ehmt2;MC3T3-E1:35126785-35126915:Neu1;MC3T3-E1:35126785-35126915:Hspa1l;MC3T3-E1:35126785-35126915:Msh5
chr17	35126785	35126915	MC3T3-E1:35126785-35126915:Clic1;MC3T3-E1:35126785-35126915:Ddah2;MC3T3-E1:35126785-35126915:Ly6g6e;MC3T3-E1:35126785-35126915:Ly6g6d;MC3T3-E1:35126785-35126915:Abhd16a;MC3T3-E1:35126785-35126915:Ly6g5b;MC3T3-E1:35126785-35126915:Gpank1;MC3T3-E1:35126785-35126915:Csnk2b;MC3T3-E1:35126785-35126915:D17H6S53E;MC3T3-E1:35126785-35126915:Apom
chr17	35126785	35126915	MC3T3-E1:35126785-35126915:Bag6;MC3T3-E1:35126785-35126915:Prrc2a;MC3T3-E1:35126785-35126915:Lst1;MC3T3-E1:35126785-35126915:Gm16181;MC3T3-E1:35126785-35126915:Ddx39b;MC3T3-E1:35126785-35126915:H2;MEL:35126785-35126915:Gm20463;MEL:35126785-35126915:Rnf5;MEL:35126785-35126915:Agpat1;MEL:35126785-35126915:C4a
chr17	35126785	35126915	MEL:35126785-35126915:Stk19;MEL:35126785-35126915:Skiv2l;MEL:35126785-35126915:Rdbp;MEL:35126785-35126915:Cfb;MEL:35126785-35126915:C2;MEL:35126785-35126915:Ehmt2;MEL:35126785-35126915:Neu1;MEL:35126785-35126915:AC087117.2;MEL:35126785-35126915:1110038B12Rik;MEL:35126785-35126915:Gm8696
chr17	35126785	35126915	MEL:35126785-35126915:Hspa1l;MEL:35126785-35126915:Gm10501;MEL:35126785-35126915:Lsm2;MEL:35126785-35126915:Vars;MEL:35126785-35126915:D17H6S56E;MEL:35126785-35126915:Ng23;MEL:35126785-35126915:Msh5;MEL:35126785-35126915:Clic1;MEL:35126785-35126915:Ddah2;MEL:35126785-35126915:AU023871
chr17	35126785	35126915	MEL:35126785-35126915:Ly6g6c;MEL:35126785-35126915:Ly6g6e;MEL:35126785-35126915:Ly6g6d;MEL:35126785-35126915:Ly6g6f;MEL:35126785-35126915:Abhd16a;MEL:35126785-35126915:Ly6g5c;MEL:35126785-35126915:Ly6g5b;MEL:35126785-35126915:Gpank1;MEL:35126785-35126915:Csnk2b;MEL:35126785-35126915:D17H6S53E
chr17	35126785	35126915	MEL:35126785-35126915:Gm20522;MEL:35126785-35126915:Apom;MEL:35126785-35126915:SNORA38;MEL:35126785-35126915:Prrc2a;MEL:35126785-35126915:Gm17705;MEL:35126785-35126915:Aif1;MEL:35126785-35126915:Ncr3;MEL:35126785-35126915:Lst1;MEL:35126785-35126915:Ltb;MEL:35126785-35126915:Tnf
chr17	35126785	35126915	MEL:35126785-35126915:Lta;MEL:35126785-35126915:Gm16181;MEL:35126785-35126915:Atp6v1g2;MEL:35126785-35126915:Ddx39b;MEL:35126785-35126915:SNORD83;MEL:35126785-35126915:CR974466.1;MEL:35126785-35126915:H2;MEL:35126785-35126915:Gm18733;MEL:35126785-35126915:Gm18734;MEL:35126785-35126915:H2
chr17	35126785	35126915	MEL:35126785-35126915:Gm8741;MEL:35126785-35126915:H2;MEL:35126785-35126915:H2;MEL:35126785-35126915:H2;MEL:35126785-35126915:H2;MEL:35126785-35126915:Dhx16;NIH-3T3:35126785-35126915:Stk19;Olfactory_bulb:35126785-35126915:Gm20481;Olfactory_bulb:35126785-35126915:Hspa1a;Olfactory_bulb:35126785-35126915:D17H6S56E
chr17	35126785	35126915	Olfactory_bulb:35126785-35126915:Ng23;Olfactory_bulb:35126785-35126915:Ly6g6e;Olfactory_bulb:35126785-35126915:Abhd16a;Olfactory_bulb:35126785-35126915:Ly6g5b;Olfactory_bulb:35126785-35126915:Gpank1;Olfactory_bulb:35126785-35126915:Csnk2b;Olfactory_bulb:35126785-35126915:D17H6S53E;Olfactory_bulb:35126785-35126915:Bag6;Olfactory_bulb:35126785-35126915:Prrc2a;Olfactory_bulb:35126785-35126915:Aif1
chr17	35126785	35126915	Olfactory_bulb:35126785-35126915:Ltb;Olfactory_bulb:35126785-35126915:Atp6v1g2;Olfactory_bulb:35126785-35126915:H2;Peritoneal_macrophage:35126785-35126915:Neu1;Peritoneal_macrophage:35126785-35126915:Gm8696;Peritoneal_macrophage:35126785-35126915:Hspa1l;Peritoneal_macrophage:35126785-35126915:Lsm2;Peritoneal_macrophage:35126785-35126915:Msh5;Peritoneal_macrophage:35126785-35126915:Clic1;Peritoneal_macrophage:35126785-35126915:Ddah2
chr17	35126785	35126915	Peritoneal_macrophage:35126785-35126915:Ly6g6c;Peritoneal_macrophage:35126785-35126915:Ly6g6e;Peritoneal_macrophage:35126785-35126915:Abhd16a;Peritoneal_macrophage:35126785-35126915:Ly6g5b;Peritoneal_macrophage:35126785-35126915:Gpank1;Peritoneal_macrophage:35126785-35126915:Csnk2b;Peritoneal_macrophage:35126785-35126915:D17H6S53E;Peritoneal_macrophage:35126785-35126915:Apom;Peritoneal_macrophage:35126785-35126915:Prrc2a;Peritoneal_macrophage:35126785-35126915:Aif1
chr17	35126785	35126915	Peritoneal_macrophage:35126785-35126915:Lst1;Peritoneal_macrophage:35126785-35126915:Ltb;Peritoneal_macrophage:35126785-35126915:Tnf;Peritoneal_macrophage:35126785-35126915:Lta;Peritoneal_macrophage:35126785-35126915:Atp6v1g2;Peritoneal_macrophage:35126785-35126915:Ddx39b;Peritoneal_macrophage:35126785-35126915:H2;Peritoneal_macrophage:35126785-35126915:Gm18733;Peritoneal_macrophage:35126785-35126915:H2;Peritoneal_macrophage:35126785-35126915:H2
chr17	35126785	35126915	Peritoneal_macrophage:35126785-35126915:H2;Prostate:35126785-35126915:Cfb;Prostate:35126785-35126915:Zbtb12;Prostate:35126785-35126915:Ehmt2;Prostate:35126785-35126915:Slc44a4;Prostate:35126785-35126915:Neu1;Prostate:35126785-35126915:Msh5;Prostate:35126785-35126915:Clic1;Prostate:35126785-35126915:Ddah2;Prostate:35126785-35126915:Ly6g6c
chr17	35126785	35126915	Prostate:35126785-35126915:Ly6g6e;Prostate:35126785-35126915:Abhd16a;Prostate:35126785-35126915:Gpank1;Prostate:35126785-35126915:Csnk2b;Prostate:35126785-35126915:D17H6S53E;Prostate:35126785-35126915:Apom;Prostate:35126785-35126915:Prrc2a;Prostate:35126785-35126915:Aif1;Prostate:35126785-35126915:Lst1;Prostate:35126785-35126915:Ltb
chr17	35126785	35126915	Prostate:35126785-35126915:Lta;Prostate:35126785-35126915:H2;Prostate:35126785-35126915:H2;Uterus:35126785-35126855:Ehmt2;Uterus:35126785-35126855:Slc44a4;Uterus:35126785-35126855:Neu1;Uterus:35126785-35126855:Msh5;Uterus:35126785-35126855:Ddah2;Uterus:35126785-35126855:Ly6g6c;Uterus:35126785-35126855:Ly6g6e
chr17	35126785	35126915	Uterus:35126785-35126855:Ly6g6d;Uterus:35126785-35126855:Abhd16a;Uterus:35126785-35126855:Ly6g5b;Uterus:35126785-35126855:Gpank1;Uterus:35126785-35126855:D17H6S53E;Uterus:35126785-35126855:Apom;Uterus:35126785-35126855:Prrc2a;Uterus:35126785-35126855:Aif1;Uterus:35126785-35126855:Lst1;Uterus:35126785-35126855:Ltb
chr17	35126785	35126915	Uterus:35126785-35126855:Tnf;Uterus:35126785-35126855:Lta;Uterus:35126785-35126855:Gm16181;Uterus:35126785-35126855:Ddx39b;Uterus:35126785-35126855:H2;Uterus:35126785-35126855:H2;Uterus:35126785-35126855:H2;Uterus:35126785-35126855:H2;Uterus:35126785-35126855:H2;WAT:35126785-35126915:Gm20463
chr17	35126785	35126915	WAT:35126785-35126915:C4b;WAT:35126785-35126915:C4a;WAT:35126785-35126915:Skiv2l;WAT:35126785-35126915:Cfb;WAT:35126785-35126915:Zbtb12;WAT:35126785-35126915:Gm20547;WAT:35126785-35126915:C2;WAT:35126785-35126915:AC087117.2;WAT:35126785-35126915:Msh5;WAT:35126785-35126915:Clic1
chr17	35126785	35126915	WAT:35126785-35126915:Ddah2;WAT:35126785-35126915:Ly6g6c;WAT:35126785-35126915:Ly6g6c;WAT:35126785-35126915:Ly6g6e;WAT:35126785-35126915:Ly6g6d;WAT:35126785-35126915:Ly6g6f;WAT:35126785-35126915:Ly6g5b;WAT:35126785-35126915:Gpank1;WAT:35126785-35126915:D17H6S53E;WAT:35126785-35126915:SNORA38
chr17	35126785	35126915	WAT:35126785-35126915:Prrc2a;WAT:35126785-35126915:Gm17705;WAT:35126785-35126915:Aif1;WAT:35126785-35126915:Ncr3;WAT:35126785-35126915:Lst1;WAT:35126785-35126915:Ltb;WAT:35126785-35126915:Tnf;WAT:35126785-35126915:Lta;WAT:35126785-35126915:Gm16181;WAT:35126785-35126915:Nfkbil1
chr17	35126785	35126915	WAT:35126785-35126915:SNORD83;WAT:35126785-35126915:SNORD83;WAT:35126785-35126915:H2;WAT:35126785-35126915:Gm18733;WAT:35126785-35126915:Gm18734;WAT:35126785-35126915:H2;WAT:35126785-35126915:Gm8741;WAT:35126785-35126915:H2;WAT:35126785-35126915:H2;WAT:35126785-35126915:Gm11131
chr17	35126785	35126915	WAT:35126785-35126915:Gm8750;WAT:35126785-35126915:H2;WAT:35126785-35126915:H2;WAT:35126785-35126915:H2
chr17	35129135	35130075	3T3-L1:35129135-35130075:Gm20463;3T3-L1:35129135-35130075:Atf6b;3T3-L1:35129135-35130075:Skiv2l;3T3-L1:35129135-35130075:Rdbp;3T3-L1:35129135-35130075:CT025759.1;3T3-L1:35129135-35130075:Cfb;3T3-L1:35129135-35130075:Zbtb12;3T3-L1:35129135-35130075:C2;3T3-L1:35129135-35130075:Ehmt2;3T3-L1:35129135-35130075:Neu1
chr17	35129135	35130075	3T3-L1:35129135-35130075:AC087117.1;3T3-L1:35129135-35130075:1110038B12Rik;3T3-L1:35129135-35130075:Gm8696;3T3-L1:35129135-35130075:Hspa1b;3T3-L1:35129135-35130075:Gm20481;3T3-L1:35129135-35130075:Hspa1a;3T3-L1:35129135-35130075:Hspa1l;3T3-L1:35129135-35130075:Gm10501;3T3-L1:35129135-35130075:Lsm2;3T3-L1:35129135-35130075:Vars
chr17	35129135	35130075	3T3-L1:35129135-35130075:D17H6S56E;3T3-L1:35129135-35130075:Ng23;3T3-L1:35129135-35130075:Msh5;3T3-L1:35129135-35130075:Clic1;3T3-L1:35129135-35130075:Ddah2;3T3-L1:35129135-35130075:Abhd16a;3T3-L1:35129135-35130075:Ly6g5b;3T3-L1:35129135-35130075:Gpank1;3T3-L1:35129135-35130075:Csnk2b;3T3-L1:35129135-35130075:D17H6S53E
chr17	35129135	35130075	3T3-L1:35129135-35130075:Gm20522;3T3-L1:35129135-35130075:Apom;3T3-L1:35129135-35130075:Bag6;3T3-L1:35129135-35130075:Prrc2a;3T3-L1:35129135-35130075:Gm17705;3T3-L1:35129135-35130075:Aif1;3T3-L1:35129135-35130075:Ncr3;3T3-L1:35129135-35130075:Lst1;3T3-L1:35129135-35130075:Ltb;3T3-L1:35129135-35130075:Lta
chr17	35129135	35130075	3T3-L1:35129135-35130075:Gm16181;3T3-L1:35129135-35130075:Atp6v1g2;3T3-L1:35129135-35130075:Nfkbil1;3T3-L1:35129135-35130075:Ddx39b;3T3-L1:35129135-35130075:H2;3T3-L1:35129135-35130075:Gm18733;3T3-L1:35129135-35130075:H2;3T3-L1:35129135-35130075:H2;3T3-L1:35129135-35130075:H2;3T3-L1:35129135-35130075:H2
chr17	35129135	35130075	3T3-L1:35129135-35130075:H2;3T3-L1:35129135-35130075:Cdsn;3T3-L1:35129135-35130075:U6;3T3-L1:35129135-35130075:Flot1;Liver:35129135-35130075:CT025759.1;Liver:35129135-35130075:C2;Liver:35129135-35130075:Hspa1b;Liver:35129135-35130075:Vars;Liver:35129135-35130075:Clic1;Liver:35129135-35130075:Ddah2
chr17	35129135	35130075	Liver:35129135-35130075:Abhd16a;Liver:35129135-35130075:Gpank1;Liver:35129135-35130075:Csnk2b;Liver:35129135-35130075:D17H6S53E;Liver:35129135-35130075:Apom;Liver:35129135-35130075:Bag6;Liver:35129135-35130075:Prrc2a;Liver:35129135-35130075:Aif1;Liver:35129135-35130075:Lst1;Liver:35129135-35130075:Ltb
chr17	35129135	35130075	Liver:35129135-35130075:Tnf;Liver:35129135-35130075:Atp6v1g2;Liver:35129135-35130075:Nfkbil1;Liver:35129135-35130075:Ddx39b;Liver:35129135-35130075:H2-D1;Liver:35129135-35130075:H2-Q2;Liver:35129135-35130075:H2-Q10
chr17	35130175	35130405	3T3-L1:35130175-35130405:Pbx2;3T3-L1:35130175-35130405:Gm20463;3T3-L1:35130175-35130405:Atf6b;3T3-L1:35130175-35130405:Skiv2l;3T3-L1:35130175-35130405:Rdbp;3T3-L1:35130175-35130405:CT025759.1;3T3-L1:35130175-35130405:Cfb;3T3-L1:35130175-35130405:Zbtb12;3T3-L1:35130175-35130405:C2;3T3-L1:35130175-35130405:Ehmt2
chr17	35130175	35130405	3T3-L1:35130175-35130405:Neu1;3T3-L1:35130175-35130405:AC087117.1;3T3-L1:35130175-35130405:1110038B12Rik;3T3-L1:35130175-35130405:Gm8696;3T3-L1:35130175-35130405:Hspa1b;3T3-L1:35130175-35130405:Gm20481;3T3-L1:35130175-35130405:Hspa1a;3T3-L1:35130175-35130405:Hspa1l;3T3-L1:35130175-35130405:Gm10501;3T3-L1:35130175-35130405:Lsm2
chr17	35130175	35130405	3T3-L1:35130175-35130405:Vars;3T3-L1:35130175-35130405:D17H6S56E;3T3-L1:35130175-35130405:Ng23;3T3-L1:35130175-35130405:Msh5;3T3-L1:35130175-35130405:Clic1;3T3-L1:35130175-35130405:Ddah2;3T3-L1:35130175-35130405:Abhd16a;3T3-L1:35130175-35130405:Ly6g5b;3T3-L1:35130175-35130405:Gpank1;3T3-L1:35130175-35130405:Csnk2b
chr17	35130175	35130405	3T3-L1:35130175-35130405:D17H6S53E;3T3-L1:35130175-35130405:Gm20522;3T3-L1:35130175-35130405:Apom;3T3-L1:35130175-35130405:Bag6;3T3-L1:35130175-35130405:Prrc2a;3T3-L1:35130175-35130405:Gm17705;3T3-L1:35130175-35130405:Aif1;3T3-L1:35130175-35130405:Ncr3;3T3-L1:35130175-35130405:Lst1;3T3-L1:35130175-35130405:Ltb
chr17	35130175	35130405	3T3-L1:35130175-35130405:Lta;3T3-L1:35130175-35130405:Gm16181;3T3-L1:35130175-35130405:Atp6v1g2;3T3-L1:35130175-35130405:Nfkbil1;3T3-L1:35130175-35130405:Ddx39b;3T3-L1:35130175-35130405:H2;3T3-L1:35130175-35130405:Gm18733;3T3-L1:35130175-35130405:H2;3T3-L1:35130175-35130405:H2;3T3-L1:35130175-35130405:H2
chr17	35130175	35130405	3T3-L1:35130175-35130405:H2;3T3-L1:35130175-35130405:H2;3T3-L1:35130175-35130405:Cdsn;3T3-L1:35130175-35130405:U6;3T3-L1:35130175-35130405:Flot1;Liver:35130175-35130405:CT025759.1;Liver:35130175-35130405:C2;Liver:35130175-35130405:Hspa1b;Liver:35130175-35130405:Vars;Liver:35130175-35130405:Clic1
chr17	35130175	35130405	Liver:35130175-35130405:Ddah2;Liver:35130175-35130405:Abhd16a;Liver:35130175-35130405:Ly6g5b;Liver:35130175-35130405:Gpank1;Liver:35130175-35130405:Csnk2b;Liver:35130175-35130405:D17H6S53E;Liver:35130175-35130405:Apom;Liver:35130175-35130405:Bag6;Liver:35130175-35130405:Prrc2a;Liver:35130175-35130405:Aif1
chr17	35130175	35130405	Liver:35130175-35130405:Lst1;Liver:35130175-35130405:Ltb;Liver:35130175-35130405:Tnf;Liver:35130175-35130405:Atp6v1g2;Liver:35130175-35130405:Nfkbil1;Liver:35130175-35130405:Ddx39b;Liver:35130175-35130405:H2-D1;Liver:35130175-35130405:H2-Q2;Liver:35130175-35130405:H2-Q10;Lung_neonate:35130175-35130405:Cfb
chr17	35130175	35130405	Lung_neonate:35130175-35130405:C2;Lung_neonate:35130175-35130405:Slc44a4;Lung_neonate:35130175-35130405:Hspa1b;Lung_neonate:35130175-35130405:Lsm2;Lung_neonate:35130175-35130405:Vars;Lung_neonate:35130175-35130405:Ng23;Lung_neonate:35130175-35130405:Clic1;Lung_neonate:35130175-35130405:Ddah2;Lung_neonate:35130175-35130405:Ly6g6c;Lung_neonate:35130175-35130405:Ly6g6d
chr17	35130175	35130405	Lung_neonate:35130175-35130405:Ly6g6f;Lung_neonate:35130175-35130405:Abhd16a;Lung_neonate:35130175-35130405:Ly6g5b;Lung_neonate:35130175-35130405:Gpank1;Lung_neonate:35130175-35130405:Csnk2b;Lung_neonate:35130175-35130405:D17H6S53E;Lung_neonate:35130175-35130405:Apom;Lung_neonate:35130175-35130405:Bag6;Lung_neonate:35130175-35130405:Prrc2a;Lung_neonate:35130175-35130405:Aif1
chr17	35130175	35130405	Lung_neonate:35130175-35130405:Ncr3;Lung_neonate:35130175-35130405:Lst1;Lung_neonate:35130175-35130405:Ltb;Lung_neonate:35130175-35130405:Tnf;Lung_neonate:35130175-35130405:Lta;Lung_neonate:35130175-35130405:Gm16181;Lung_neonate:35130175-35130405:Atp6v1g2;Lung_neonate:35130175-35130405:Nfkbil1;Lung_neonate:35130175-35130405:Ddx39b;Lung_neonate:35130175-35130405:H2
chr17	35130175	35130405	Lung_neonate:35130175-35130405:Gm18733;Lung_neonate:35130175-35130405:H2;Lung_neonate:35130175-35130405:H2;Lung_neonate:35130175-35130405:H2;Lung_neonate:35130175-35130405:H2;Lung_neonate:35130175-35130405:H2;Lung_neonate:35130175-35130405:H2;Lung_neonate:35130175-35130405:Gm8752;Lung_neonate:35130175-35130405:H2
chr17	35130505	35130835	3T3-L1:35130505-35130835:Pbx2;3T3-L1:35130505-35130835:Gm20463;3T3-L1:35130505-35130835:Atf6b;3T3-L1:35130505-35130835:Skiv2l;3T3-L1:35130505-35130835:Rdbp;3T3-L1:35130505-35130835:CT025759.1;3T3-L1:35130505-35130835:Cfb;3T3-L1:35130505-35130835:Zbtb12;3T3-L1:35130505-35130835:C2;3T3-L1:35130505-35130835:Ehmt2
chr17	35130505	35130835	3T3-L1:35130505-35130835:Neu1;3T3-L1:35130505-35130835:AC087117.1;3T3-L1:35130505-35130835:1110038B12Rik;3T3-L1:35130505-35130835:Gm8696;3T3-L1:35130505-35130835:Hspa1b;3T3-L1:35130505-35130835:Gm20481;3T3-L1:35130505-35130835:Hspa1a;3T3-L1:35130505-35130835:Hspa1l;3T3-L1:35130505-35130835:Gm10501;3T3-L1:35130505-35130835:Lsm2
chr17	35130505	35130835	3T3-L1:35130505-35130835:Vars;3T3-L1:35130505-35130835:D17H6S56E;3T3-L1:35130505-35130835:Ng23;3T3-L1:35130505-35130835:Msh5;3T3-L1:35130505-35130835:Clic1;3T3-L1:35130505-35130835:Ddah2;3T3-L1:35130505-35130835:Abhd16a;3T3-L1:35130505-35130835:Ly6g5b;3T3-L1:35130505-35130835:Gpank1;3T3-L1:35130505-35130835:Csnk2b
chr17	35130505	35130835	3T3-L1:35130505-35130835:D17H6S53E;3T3-L1:35130505-35130835:Gm20522;3T3-L1:35130505-35130835:Apom;3T3-L1:35130505-35130835:Bag6;3T3-L1:35130505-35130835:Prrc2a;3T3-L1:35130505-35130835:Gm17705;3T3-L1:35130505-35130835:Aif1;3T3-L1:35130505-35130835:Ncr3;3T3-L1:35130505-35130835:Lst1;3T3-L1:35130505-35130835:Ltb
chr17	35130505	35130835	3T3-L1:35130505-35130835:Lta;3T3-L1:35130505-35130835:Gm16181;3T3-L1:35130505-35130835:Atp6v1g2;3T3-L1:35130505-35130835:Nfkbil1;3T3-L1:35130505-35130835:Ddx39b;3T3-L1:35130505-35130835:H2;3T3-L1:35130505-35130835:Gm18733;3T3-L1:35130505-35130835:H2;3T3-L1:35130505-35130835:H2;3T3-L1:35130505-35130835:H2
chr17	35130505	35130835	3T3-L1:35130505-35130835:H2;3T3-L1:35130505-35130835:H2;3T3-L1:35130505-35130835:Cdsn;3T3-L1:35130505-35130835:U6;3T3-L1:35130505-35130835:Flot1;Liver:35130505-35130835:CT025759.1;Liver:35130505-35130835:C2;Liver:35130505-35130835:Hspa1b;Liver:35130505-35130835:Lsm2;Liver:35130505-35130835:Vars
chr17	35130505	35130835	Liver:35130505-35130835:Clic1;Liver:35130505-35130835:Ddah2;Liver:35130505-35130835:Abhd16a;Liver:35130505-35130835:Ly6g5b;Liver:35130505-35130835:Gpank1;Liver:35130505-35130835:Csnk2b;Liver:35130505-35130835:D17H6S53E;Liver:35130505-35130835:Apom;Liver:35130505-35130835:Prrc2a;Liver:35130505-35130835:Aif1
chr17	35130505	35130835	Liver:35130505-35130835:Lst1;Liver:35130505-35130835:Ltb;Liver:35130505-35130835:Atp6v1g2;Liver:35130505-35130835:Nfkbil1;Liver:35130505-35130835:Ddx39b;Liver:35130505-35130835:H2-D1;Liver:35130505-35130835:H2-Q2;Liver:35130505-35130835:H2-Q10
chr17	35135465	35135705	3T3-L1:35135465-35135705:Agpat1;3T3-L1:35135465-35135705:Tnxb;3T3-L1:35135465-35135705:Skiv2l;3T3-L1:35135465-35135705:Rdbp;3T3-L1:35135465-35135705:CT025759.1;3T3-L1:35135465-35135705:Cfb;3T3-L1:35135465-35135705:Zbtb12;3T3-L1:35135465-35135705:C2;3T3-L1:35135465-35135705:Ehmt2;3T3-L1:35135465-35135705:Neu1
chr17	35135465	35135705	3T3-L1:35135465-35135705:AC087117.1;3T3-L1:35135465-35135705:1110038B12Rik;3T3-L1:35135465-35135705:Gm8696;3T3-L1:35135465-35135705:Hspa1b;3T3-L1:35135465-35135705:Gm20481;3T3-L1:35135465-35135705:Hspa1a;3T3-L1:35135465-35135705:Hspa1l;3T3-L1:35135465-35135705:Lsm2;3T3-L1:35135465-35135705:Vars;3T3-L1:35135465-35135705:Ng23
chr17	35135465	35135705	3T3-L1:35135465-35135705:Msh5;3T3-L1:35135465-35135705:Clic1;3T3-L1:35135465-35135705:Ddah2;3T3-L1:35135465-35135705:Abhd16a;3T3-L1:35135465-35135705:Ly6g5b;3T3-L1:35135465-35135705:Gpank1;3T3-L1:35135465-35135705:Csnk2b;3T3-L1:35135465-35135705:D17H6S53E;3T3-L1:35135465-35135705:Gm20522;3T3-L1:35135465-35135705:Apom
chr17	35135465	35135705	3T3-L1:35135465-35135705:Bag6;3T3-L1:35135465-35135705:Prrc2a;3T3-L1:35135465-35135705:Gm17705;3T3-L1:35135465-35135705:Aif1;3T3-L1:35135465-35135705:Ncr3;3T3-L1:35135465-35135705:Lst1;3T3-L1:35135465-35135705:Ltb;3T3-L1:35135465-35135705:Lta;3T3-L1:35135465-35135705:Gm16181;3T3-L1:35135465-35135705:Atp6v1g2
chr17	35135465	35135705	3T3-L1:35135465-35135705:Nfkbil1;3T3-L1:35135465-35135705:Ddx39b;3T3-L1:35135465-35135705:H2;3T3-L1:35135465-35135705:Gm18733;3T3-L1:35135465-35135705:H2;3T3-L1:35135465-35135705:H2;3T3-L1:35135465-35135705:H2;3T3-L1:35135465-35135705:H2;3T3-L1:35135465-35135705:Cdsn;3T3-L1:35135465-35135705:U6
chr17	35135465	35135705	416B:35135465-35135705:C2;416B:35135465-35135705:1110038B12Rik;416B:35135465-35135705:Hspa1b;416B:35135465-35135705:Hspa1a;416B:35135465-35135705:Hspa1l;416B:35135465-35135705:D17H6S56E;416B:35135465-35135705:D17H6S56E;416B:35135465-35135705:Ng23;416B:35135465-35135705:Clic1;416B:35135465-35135705:Ly6g6c
chr17	35135465	35135705	416B:35135465-35135705:AU023871;416B:35135465-35135705:Ly6g6c;416B:35135465-35135705:Ly6g6e;416B:35135465-35135705:Ly6g6d;416B:35135465-35135705:Abhd16a;416B:35135465-35135705:Ly6g5c;416B:35135465-35135705:Ly6g5b;416B:35135465-35135705:Csnk2b;416B:35135465-35135705:D17H6S53E;416B:35135465-35135705:Gm20522
chr17	35135465	35135705	416B:35135465-35135705:Apom;416B:35135465-35135705:Bag6;416B:35135465-35135705:Prrc2a;416B:35135465-35135705:Gm17705;416B:35135465-35135705:Aif1;416B:35135465-35135705:Ncr3;416B:35135465-35135705:Ltb;416B:35135465-35135705:Lta;416B:35135465-35135705:Atp6v1g2;416B:35135465-35135705:Nfkbil1
chr17	35135465	35135705	416B:35135465-35135705:Ddx39b;416B:35135465-35135705:H2;416B:35135465-35135705:Gm18733;416B:35135465-35135705:H2;416B:35135465-35135705:H2;416B:35135465-35135705:H2;416B:35135465-35135705:Gm20527;416B:35135465-35135705:H2;416B:35135465-35135705:Pou5f1;AtT-20:35135465-35135705:Lsm2
chr17	35135465	35135705	AtT-20:35135465-35135705:Msh5;AtT-20:35135465-35135705:Ly6g6e;AtT-20:35135465-35135705:Ly6g6f;AtT-20:35135465-35135705:Abhd16a;AtT-20:35135465-35135705:Ly6g5b;AtT-20:35135465-35135705:Gpank1;AtT-20:35135465-35135705:Csnk2b;AtT-20:35135465-35135705:D17H6S53E;AtT-20:35135465-35135705:Apom;AtT-20:35135465-35135705:Bag6
chr17	35135465	35135705	AtT-20:35135465-35135705:Prrc2a;AtT-20:35135465-35135705:Gm16181;AtT-20:35135465-35135705:Atp6v1g2;AtT-20:35135465-35135705:Nfkbil1;AtT-20:35135465-35135705:Ddx39b;AtT-20:35135465-35135705:H2;AtT-20:35135465-35135705:H2;BAT:35135465-35135705:C4a;BAT:35135465-35135705:Rdbp;BAT:35135465-35135705:C2
chr17	35135465	35135705	BAT:35135465-35135705:Neu1;BAT:35135465-35135705:AC087117.2;BAT:35135465-35135705:AC087117.1;BAT:35135465-35135705:1110038B12Rik;BAT:35135465-35135705:Gm8696;BAT:35135465-35135705:Hspa1b;BAT:35135465-35135705:Gm20481;BAT:35135465-35135705:Hspa1a;BAT:35135465-35135705:Hspa1l;BAT:35135465-35135705:Ng23
chr17	35135465	35135705	BAT:35135465-35135705:Msh5;BAT:35135465-35135705:Clic1;BAT:35135465-35135705:Ddah2;BAT:35135465-35135705:Ly6g6c;BAT:35135465-35135705:AU023871;BAT:35135465-35135705:Ly6g6c;BAT:35135465-35135705:Ly6g6e;BAT:35135465-35135705:Ly6g6d;BAT:35135465-35135705:Ly6g6f;BAT:35135465-35135705:Abhd16a
chr17	35135465	35135705	BAT:35135465-35135705:Ly6g5c;BAT:35135465-35135705:Gpank1;BAT:35135465-35135705:Csnk2b;BAT:35135465-35135705:Gm20522;BAT:35135465-35135705:Prrc2a;BAT:35135465-35135705:Gm17705;BAT:35135465-35135705:Aif1;BAT:35135465-35135705:Lst1;BAT:35135465-35135705:Tnf;BAT:35135465-35135705:Nfkbil1
chr17	35135465	35135705	BAT:35135465-35135705:Ddx39b;BAT:35135465-35135705:SNORD83;BAT:35135465-35135705:H2;BAT:35135465-35135705:Gm18733;BAT:35135465-35135705:H2;BAT:35135465-35135705:Gm8741;BAT:35135465-35135705:H2;BAT:35135465-35135705:H2;BAT:35135465-35135705:Gm8750;BAT:35135465-35135705:H2
chr17	35135465	35135705	BAT:35135465-35135705:H2;Bone_marrow:35135465-35135705:Neu1;Bone_marrow:35135465-35135705:AC087117.2;Bone_marrow:35135465-35135705:AC087117.1;Bone_marrow:35135465-35135705:Hspa1b;Bone_marrow:35135465-35135705:Hspa1a;Bone_marrow:35135465-35135705:D17H6S56E;Bone_marrow:35135465-35135705:Ng23;Bone_marrow:35135465-35135705:Msh5;Bone_marrow:35135465-35135705:AU023871
chr17	35135465	35135705	Bone_marrow:35135465-35135705:Ly6g6c;Bone_marrow:35135465-35135705:Ly6g6e;Bone_marrow:35135465-35135705:Ly6g6f;Bone_marrow:35135465-35135705:Ly6g5c;Bone_marrow:35135465-35135705:Ly6g5b;Bone_marrow:35135465-35135705:Gpank1;Bone_marrow:35135465-35135705:Csnk2b;Bone_marrow:35135465-35135705:D17H6S53E;Bone_marrow:35135465-35135705:Apom;Bone_marrow:35135465-35135705:Bag6
chr17	35135465	35135705	Bone_marrow:35135465-35135705:SNORA38;Bone_marrow:35135465-35135705:Prrc2a;Bone_marrow:35135465-35135705:Aif1;Bone_marrow:35135465-35135705:Lst1;Bone_marrow:35135465-35135705:Ltb;Bone_marrow:35135465-35135705:Tnf;Bone_marrow:35135465-35135705:Lta;Bone_marrow:35135465-35135705:Atp6v1g2;Bone_marrow:35135465-35135705:Nfkbil1;Bone_marrow:35135465-35135705:Ddx39b
chr17	35135465	35135705	Bone_marrow:35135465-35135705:SNORD83;Bone_marrow:35135465-35135705:H2;Bone_marrow:35135465-35135705:Gm18733;Bone_marrow:35135465-35135705:Gm18734;Bone_marrow:35135465-35135705:H2;Bone_marrow:35135465-35135705:H2;Bone_marrow:35135465-35135705:H2;Bone_marrow:35135465-35135705:H2;Brain_E14.5:35135465-35135705:Lsm2;Brain_E14.5:35135465-35135705:Msh5
chr17	35135465	35135705	Brain_E14.5:35135465-35135705:Clic1;Brain_E14.5:35135465-35135705:Ddah2;Brain_E14.5:35135465-35135705:AU023871;Brain_E14.5:35135465-35135705:Ly6g6e;Brain_E14.5:35135465-35135705:Ly6g6d;Brain_E14.5:35135465-35135705:Ly6g6f;Brain_E14.5:35135465-35135705:Abhd16a;Brain_E14.5:35135465-35135705:Ly6g5b;Brain_E14.5:35135465-35135705:Gpank1;Brain_E14.5:35135465-35135705:Csnk2b
chr17	35135465	35135705	Brain_E14.5:35135465-35135705:D17H6S53E;Brain_E14.5:35135465-35135705:Apom;Brain_E14.5:35135465-35135705:Bag6;Brain_E14.5:35135465-35135705:Prrc2a;Brain_E14.5:35135465-35135705:Aif1;Brain_E14.5:35135465-35135705:Lst1;Brain_E14.5:35135465-35135705:Atp6v1g2;Brain_E14.5:35135465-35135705:Nfkbil1;Brain_E14.5:35135465-35135705:Ddx39b;C3H10Thalf:35135465-35135705:Stk19
chr17	35135465	35135705	C3H10Thalf:35135465-35135705:CT025759.1;C3H10Thalf:35135465-35135705:C2;C3H10Thalf:35135465-35135705:Hspa1l;C3H10Thalf:35135465-35135705:Msh5;C3H10Thalf:35135465-35135705:Clic1;C3H10Thalf:35135465-35135705:Ddah2;C3H10Thalf:35135465-35135705:Ly6g6c;C3H10Thalf:35135465-35135705:AU023871;C3H10Thalf:35135465-35135705:Ly6g6c;C3H10Thalf:35135465-35135705:Abhd16a
chr17	35135465	35135705	C3H10Thalf:35135465-35135705:Ly6g5b;C3H10Thalf:35135465-35135705:Csnk2b;C3H10Thalf:35135465-35135705:D17H6S53E;C3H10Thalf:35135465-35135705:Gm20522;C3H10Thalf:35135465-35135705:Apom;C3H10Thalf:35135465-35135705:Bag6;C3H10Thalf:35135465-35135705:SNORA38;C3H10Thalf:35135465-35135705:Prrc2a;C3H10Thalf:35135465-35135705:Lst1;C3H10Thalf:35135465-35135705:Ltb
chr17	35135465	35135705	C3H10Thalf:35135465-35135705:Lta;C3H10Thalf:35135465-35135705:Atp6v1g2;C3H10Thalf:35135465-35135705:Nfkbil1;C3H10Thalf:35135465-35135705:Ddx39b;C3H10Thalf:35135465-35135705:H2;C3H10Thalf:35135465-35135705:Gm18733;C3H10Thalf:35135465-35135705:Gm18734;C3H10Thalf:35135465-35135705:H2;C3H10Thalf:35135465-35135705:H2;CD19+:35135465-35135705:CT025759.1
chr17	35135465	35135705	CD19+:35135465-35135705:Zbtb12;CD19+:35135465-35135705:C2;CD19+:35135465-35135705:Ehmt2;CD19+:35135465-35135705:Neu1;CD19+:35135465-35135705:1110038B12Rik;CD19+:35135465-35135705:Hspa1b;CD19+:35135465-35135705:Gm20481;CD19+:35135465-35135705:Hspa1a;CD19+:35135465-35135705:Hspa1l;CD19+:35135465-35135705:Gm10501
chr17	35135465	35135705	CD19+:35135465-35135705:Vars;CD19+:35135465-35135705:Msh5;CD19+:35135465-35135705:Ddah2;CD19+:35135465-35135705:Ly6g6c;CD19+:35135465-35135705:AU023871;CD19+:35135465-35135705:Ly6g6c;CD19+:35135465-35135705:Ly6g6e;CD19+:35135465-35135705:Ly6g6d;CD19+:35135465-35135705:Ly6g6f;CD19+:35135465-35135705:Ly6g5c
chr17	35135465	35135705	CD19+:35135465-35135705:Ly6g5b;CD19+:35135465-35135705:Gpank1;CD19+:35135465-35135705:Csnk2b;CD19+:35135465-35135705:D17H6S53E;CD19+:35135465-35135705:Gm20522;CD19+:35135465-35135705:Apom;CD19+:35135465-35135705:Bag6;CD19+:35135465-35135705:Gm17705;CD19+:35135465-35135705:Aif1;CD19+:35135465-35135705:Ncr3
chr17	35135465	35135705	CD19+:35135465-35135705:Lst1;CD19+:35135465-35135705:Ltb;CD19+:35135465-35135705:Tnf;CD19+:35135465-35135705:Atp6v1g2;CD19+:35135465-35135705:Nfkbil1;CD19+:35135465-35135705:CR974466.1;CD19+:35135465-35135705:H2;CD19+:35135465-35135705:Gm18733;CD19+:35135465-35135705:Gm18734;CD19+:35135465-35135705:Gm8750
chr17	35135465	35135705	CD4+CD8+:35135465-35135705:C4a;CD4+CD8+:35135465-35135705:Dom3z;CD4+CD8+:35135465-35135705:Skiv2l;CD4+CD8+:35135465-35135705:Rdbp;CD4+CD8+:35135465-35135705:CT025759.1;CD4+CD8+:35135465-35135705:Zbtb12;CD4+CD8+:35135465-35135705:Ehmt2;CD4+CD8+:35135465-35135705:Neu1;CD4+CD8+:35135465-35135705:1110038B12Rik;CD4+CD8+:35135465-35135705:Gm8696
chr17	35135465	35135705	CD4+CD8+:35135465-35135705:Hspa1b;CD4+CD8+:35135465-35135705:Gm20481;CD4+CD8+:35135465-35135705:Hspa1a;CD4+CD8+:35135465-35135705:Hspa1l;CD4+CD8+:35135465-35135705:Vars;CD4+CD8+:35135465-35135705:Ng23;CD4+CD8+:35135465-35135705:Msh5;CD4+CD8+:35135465-35135705:Clic1;CD4+CD8+:35135465-35135705:Ddah2;CD4+CD8+:35135465-35135705:AU023871
chr17	35135465	35135705	CD4+CD8+:35135465-35135705:Ly6g6e;CD4+CD8+:35135465-35135705:Abhd16a;CD4+CD8+:35135465-35135705:Ly6g5b;CD4+CD8+:35135465-35135705:Csnk2b;CD4+CD8+:35135465-35135705:D17H6S53E;CD4+CD8+:35135465-35135705:Gm20522;CD4+CD8+:35135465-35135705:Apom;CD4+CD8+:35135465-35135705:Bag6;CD4+CD8+:35135465-35135705:Prrc2a;CD4+CD8+:35135465-35135705:Gm17705
chr17	35135465	35135705	CD4+CD8+:35135465-35135705:Aif1;CD4+CD8+:35135465-35135705:Lst1;CD4+CD8+:35135465-35135705:Ltb;CD4+CD8+:35135465-35135705:Tnf;CD4+CD8+:35135465-35135705:Lta;CD4+CD8+:35135465-35135705:Gm16181;CD4+CD8+:35135465-35135705:Atp6v1g2;CD4+CD8+:35135465-35135705:Nfkbil1;CD4+CD8+:35135465-35135705:Ddx39b;CD4+CD8+:35135465-35135705:SNORD83
chr17	35135465	35135705	CD4+CD8+:35135465-35135705:H2;CD4+CD8+:35135465-35135705:Gm18733;CD4+CD8+:35135465-35135705:Gm18734;CD4+CD8+:35135465-35135705:H2;CD4+CD8+:35135465-35135705:Gm8741;CD4+CD8+:35135465-35135705:H2;CD4+CD8+:35135465-35135705:H2;CD4+CD8+:35135465-35135705:H2;CD4+CD8+:35135465-35135705:Gm11131;CD4+CD8+:35135465-35135705:H2
chr17	35135465	35135705	CD4+CD8+:35135465-35135705:H2;CD4+CD8+:35135465-35135705:Tcf19;CD4+Treg:35135465-35135705:Hspa1b;CD4+Treg:35135465-35135705:Gm20481;CD4+Treg:35135465-35135705:Ddah2;CD4+Treg:35135465-35135705:Ly6g6c;CD4+Treg:35135465-35135705:Abhd16a;CD4+Treg:35135465-35135705:Ly6g5b;CD4+Treg:35135465-35135705:Gpank1;CD4+Treg:35135465-35135705:Csnk2b
chr17	35135465	35135705	CD4+Treg:35135465-35135705:D17H6S53E;CD4+Treg:35135465-35135705:Apom;CD4+Treg:35135465-35135705:Bag6;CD4+Treg:35135465-35135705:Prrc2a;CD4+Treg:35135465-35135705:Ncr3;CD4+Treg:35135465-35135705:Lst1;CD4+Treg:35135465-35135705:Ltb;CD4+Treg:35135465-35135705:Tnf;CD4+Treg:35135465-35135705:Lta;CD4+Treg:35135465-35135705:Atp6v1g2
chr17	35135465	35135705	CD4+Treg:35135465-35135705:Nfkbil1;CD4+Treg:35135465-35135705:Ddx39b;CD4+Treg:35135465-35135705:H2;CD4+Treg:35135465-35135705:Gm8741;CD4+Treg:35135465-35135705:H2;CD4+Treg:35135465-35135705:H2;CD4+Treg:35135465-35135705:H2;CD4+:35135465-35135705:Hspa1b;CD4+:35135465-35135705:Msh5;CD4+:35135465-35135705:Clic1
chr17	35135465	35135705	CD4+:35135465-35135705:Abhd16a;CD4+:35135465-35135705:Ly6g5b;CD4+:35135465-35135705:Gpank1;CD4+:35135465-35135705:Csnk2b;CD4+:35135465-35135705:D17H6S53E;CD4+:35135465-35135705:Apom;CD4+:35135465-35135705:Bag6;CD4+:35135465-35135705:Prrc2a;CD4+:35135465-35135705:Aif1;CD4+:35135465-35135705:Lst1
chr17	35135465	35135705	CD4+:35135465-35135705:Ltb;CD4+:35135465-35135705:Tnf;CD4+:35135465-35135705:Lta;CD4+:35135465-35135705:Gm16181;CD4+:35135465-35135705:Atp6v1g2;CD4+:35135465-35135705:Nfkbil1;CD4+:35135465-35135705:Ddx39b;CD4+:35135465-35135705:H2;CD4+:35135465-35135705:Gm18733;CD4+:35135465-35135705:H2
chr17	35135465	35135705	CD4+:35135465-35135705:Gm8741;CD4+:35135465-35135705:H2;CD4+:35135465-35135705:H2;CD4+:35135465-35135705:H2;CD4+:35135465-35135705:Gm8750;CD4+:35135465-35135705:H2;CD4+:35135465-35135705:H2;CD4+:35135465-35135705:Gm8752;CD8+:35135465-35135705:Hspa1b;CD8+:35135465-35135705:Hspa1l
chr17	35135465	35135705	CD8+:35135465-35135705:Ng23;CD8+:35135465-35135705:Ddah2;CD8+:35135465-35135705:Abhd16a;CD8+:35135465-35135705:Ly6g5b;CD8+:35135465-35135705:Gpank1;CD8+:35135465-35135705:Csnk2b;CD8+:35135465-35135705:D17H6S53E;CD8+:35135465-35135705:Apom;CD8+:35135465-35135705:Bag6;CD8+:35135465-35135705:Prrc2a
chr17	35135465	35135705	CD8+:35135465-35135705:Aif1;CD8+:35135465-35135705:Lst1;CD8+:35135465-35135705:Ltb;CD8+:35135465-35135705:Tnf;CD8+:35135465-35135705:Lta;CD8+:35135465-35135705:Gm16181;CD8+:35135465-35135705:Nfkbil1;CD8+:35135465-35135705:Ddx39b;CD8+:35135465-35135705:H2;CD8+:35135465-35135705:H2
chr17	35135465	35135705	CD8+:35135465-35135705:H2;CD8+:35135465-35135705:H2;CD8+:35135465-35135705:H2;CD8+:35135465-35135705:H2;CH12:35135465-35135705:Ng23;CH12:35135465-35135705:Ddah2;CH12:35135465-35135705:Ly6g6c;CH12:35135465-35135705:Ly6g6f;CH12:35135465-35135705:Abhd16a;CH12:35135465-35135705:Ly6g5c
chr17	35135465	35135705	CH12:35135465-35135705:Ly6g5b;CH12:35135465-35135705:Gpank1;CH12:35135465-35135705:Csnk2b;CH12:35135465-35135705:D17H6S53E;CH12:35135465-35135705:Apom;CH12:35135465-35135705:Bag6;CH12:35135465-35135705:Prrc2a;CH12:35135465-35135705:Aif1;CH12:35135465-35135705:Ltb;CH12:35135465-35135705:Tnf
chr17	35135465	35135705	CH12:35135465-35135705:Lta;CH12:35135465-35135705:Gm16181;CH12:35135465-35135705:Atp6v1g2;CH12:35135465-35135705:Nfkbil1;CH12:35135465-35135705:Ddx39b;CH12:35135465-35135705:H2;CH12:35135465-35135705:Gm18733;CH12:35135465-35135705:H2;CH12:35135465-35135705:H2;CH12:35135465-35135705:H2
chr17	35135465	35135705	CH12:35135465-35135705:H2;CH12:35135465-35135705:H2;CMP:35135465-35135705:Ehmt2;CMP:35135465-35135705:1110038B12Rik;CMP:35135465-35135705:Hspa1b;CMP:35135465-35135705:Clic1;CMP:35135465-35135705:Ddah2;CMP:35135465-35135705:Ly6g5b;CMP:35135465-35135705:Gpank1;CMP:35135465-35135705:Csnk2b
chr17	35135465	35135705	CMP:35135465-35135705:D17H6S53E;CMP:35135465-35135705:Gm20522;CMP:35135465-35135705:Bag6;CMP:35135465-35135705:Prrc2a;CMP:35135465-35135705:Lst1;CMP:35135465-35135705:Gm16181;CMP:35135465-35135705:Atp6v1g2;CMP:35135465-35135705:Ddx39b;CMP:35135465-35135705:H2;CMP:35135465-35135705:Gm18734
chr17	35135465	35135705	CMP:35135465-35135705:H2;Cerebellum:35135465-35135705:Skiv2l;Cerebellum:35135465-35135705:Rdbp;Cerebellum:35135465-35135705:Cfb;Cerebellum:35135465-35135705:Zbtb12;Cerebellum:35135465-35135705:C2;Cerebellum:35135465-35135705:Ehmt2;Cerebellum:35135465-35135705:Neu1;Cerebellum:35135465-35135705:1110038B12Rik;Cerebellum:35135465-35135705:Hspa1b
chr17	35135465	35135705	Cerebellum:35135465-35135705:Gm20481;Cerebellum:35135465-35135705:Hspa1a;Cerebellum:35135465-35135705:Hspa1l;Cerebellum:35135465-35135705:Gm10501;Cerebellum:35135465-35135705:Lsm2;Cerebellum:35135465-35135705:Vars;Cerebellum:35135465-35135705:D17H6S56E;Cerebellum:35135465-35135705:Ng23;Cerebellum:35135465-35135705:Msh5;Cerebellum:35135465-35135705:Clic1
chr17	35135465	35135705	Cerebellum:35135465-35135705:Ddah2;Cerebellum:35135465-35135705:AU023871;Cerebellum:35135465-35135705:Ly6g6e;Cerebellum:35135465-35135705:Ly6g6d;Cerebellum:35135465-35135705:Ly6g6f;Cerebellum:35135465-35135705:Abhd16a;Cerebellum:35135465-35135705:Ly6g5c;Cerebellum:35135465-35135705:Ly6g5b;Cerebellum:35135465-35135705:Gpank1;Cerebellum:35135465-35135705:Csnk2b
chr17	35135465	35135705	Cerebellum:35135465-35135705:D17H6S53E;Cerebellum:35135465-35135705:Gm20522;Cerebellum:35135465-35135705:Apom;Cerebellum:35135465-35135705:Bag6;Cerebellum:35135465-35135705:SNORA38;Cerebellum:35135465-35135705:Prrc2a;Cerebellum:35135465-35135705:Gm17705;Cerebellum:35135465-35135705:Aif1;Cerebellum:35135465-35135705:Lst1;Cerebellum:35135465-35135705:Ltb
chr17	35135465	35135705	Cerebellum:35135465-35135705:Atp6v1g2;Cerebellum:35135465-35135705:Nfkbil1;Cerebellum:35135465-35135705:Ddx39b;Cerebellum:35135465-35135705:H2;Cerebellum:35135465-35135705:H2;Cerebellum:35135465-35135705:H2;Cerebellum_neonate:35135465-35135705:Rdbp;Cerebellum_neonate:35135465-35135705:Zbtb12;Cerebellum_neonate:35135465-35135705:Ehmt2;Cerebellum_neonate:35135465-35135705:Neu1
chr17	35135465	35135705	Cerebellum_neonate:35135465-35135705:Hspa1b;Cerebellum_neonate:35135465-35135705:Hspa1a;Cerebellum_neonate:35135465-35135705:Hspa1l;Cerebellum_neonate:35135465-35135705:Lsm2;Cerebellum_neonate:35135465-35135705:Vars;Cerebellum_neonate:35135465-35135705:D17H6S56E;Cerebellum_neonate:35135465-35135705:Ng23;Cerebellum_neonate:35135465-35135705:Msh5;Cerebellum_neonate:35135465-35135705:Clic1;Cerebellum_neonate:35135465-35135705:Ddah2
chr17	35135465	35135705	Cerebellum_neonate:35135465-35135705:Ly6g6c;Cerebellum_neonate:35135465-35135705:Abhd16a;Cerebellum_neonate:35135465-35135705:Ly6g5c;Cerebellum_neonate:35135465-35135705:Ly6g5b;Cerebellum_neonate:35135465-35135705:Gpank1;Cerebellum_neonate:35135465-35135705:Csnk2b;Cerebellum_neonate:35135465-35135705:D17H6S53E;Cerebellum_neonate:35135465-35135705:Apom;Cerebellum_neonate:35135465-35135705:Bag6;Cerebellum_neonate:35135465-35135705:Prrc2a
chr17	35135465	35135705	Cerebellum_neonate:35135465-35135705:Aif1;Cerebellum_neonate:35135465-35135705:Lst1;Cerebellum_neonate:35135465-35135705:Ltb;Cerebellum_neonate:35135465-35135705:Gm16181;Cerebellum_neonate:35135465-35135705:Atp6v1g2;Cerebellum_neonate:35135465-35135705:Nfkbil1;Cerebellum_neonate:35135465-35135705:Ddx39b;Cerebellum_neonate:35135465-35135705:H2;Cerebellum_neonate:35135465-35135705:Gm18733;Cerebellum_neonate:35135465-35135705:H2
chr17	35135465	35135705	Cortex:35135465-35135705:Lsm2;Cortex:35135465-35135705:Ddah2;Cortex:35135465-35135705:Ly6g6e;Cortex:35135465-35135705:Abhd16a;Cortex:35135465-35135705:Ly6g5c;Cortex:35135465-35135705:Gpank1;Cortex:35135465-35135705:Csnk2b;Cortex:35135465-35135705:D17H6S53E;Cortex:35135465-35135705:Apom;Cortex:35135465-35135705:Bag6
chr17	35135465	35135705	Cortex:35135465-35135705:Prrc2a;Cortex:35135465-35135705:Gm17705;Cortex:35135465-35135705:Aif1;Cortex:35135465-35135705:Lst1;Cortex:35135465-35135705:Atp6v1g2;Cortex:35135465-35135705:Nfkbil1;Dendritic_cell:35135465-35135705:Neu1;Dendritic_cell:35135465-35135705:Hspa1b;Dendritic_cell:35135465-35135705:Hspa1l;Dendritic_cell:35135465-35135705:Msh5
chr17	35135465	35135705	Dendritic_cell:35135465-35135705:Ddah2;Dendritic_cell:35135465-35135705:Ly6g6e;Dendritic_cell:35135465-35135705:Abhd16a;Dendritic_cell:35135465-35135705:Ly6g5b;Dendritic_cell:35135465-35135705:Gpank1;Dendritic_cell:35135465-35135705:Csnk2b;Dendritic_cell:35135465-35135705:D17H6S53E;Dendritic_cell:35135465-35135705:Apom;Dendritic_cell:35135465-35135705:Bag6;Dendritic_cell:35135465-35135705:Prrc2a
chr17	35135465	35135705	Dendritic_cell:35135465-35135705:Aif1;Dendritic_cell:35135465-35135705:Ncr3;Dendritic_cell:35135465-35135705:Lst1;Dendritic_cell:35135465-35135705:Ltb;Dendritic_cell:35135465-35135705:Tnf;Dendritic_cell:35135465-35135705:Lta;Dendritic_cell:35135465-35135705:Gm16181;Dendritic_cell:35135465-35135705:Atp6v1g2;Dendritic_cell:35135465-35135705:Nfkbil1;Dendritic_cell:35135465-35135705:Ddx39b
chr17	35135465	35135705	Dendritic_cell:35135465-35135705:H2;Dendritic_cell:35135465-35135705:Gm8741;Dendritic_cell:35135465-35135705:H2;Dendritic_cell:35135465-35135705:H2;Dendritic_cell:35135465-35135705:H2;Dendritic_cell:35135465-35135705:H2;ESC_J1:35135465-35135705:Rdbp;ESC_J1:35135465-35135705:Zbtb12;ESC_J1:35135465-35135705:Ehmt2;ESC_J1:35135465-35135705:Slc44a4
chr17	35135465	35135705	ESC_J1:35135465-35135705:Clic1;ESC_J1:35135465-35135705:Ddah2;ESC_J1:35135465-35135705:Ly6g6e;ESC_J1:35135465-35135705:Gpank1;ESC_J1:35135465-35135705:Csnk2b;ESC_J1:35135465-35135705:Apom;ESC_J1:35135465-35135705:Prrc2a;ESC_J1:35135465-35135705:Gm16181;ESC_J1:35135465-35135705:Ddx39b;ESC_J1:35135465-35135705:H2
chr17	35135465	35135705	ESC_J1:35135465-35135705:H2;ESC_J1:35135465-35135705:Pou5f1;ESC_KH2:35135465-35135705:Zbtb12;ESC_KH2:35135465-35135705:Ehmt2;ESC_KH2:35135465-35135705:Slc44a4;ESC_KH2:35135465-35135705:Neu1;ESC_KH2:35135465-35135705:Hspa1b;ESC_KH2:35135465-35135705:Gm20481;ESC_KH2:35135465-35135705:Hspa1a;ESC_KH2:35135465-35135705:Vars
chr17	35135465	35135705	ESC_KH2:35135465-35135705:Msh5;ESC_KH2:35135465-35135705:Ddah2;ESC_KH2:35135465-35135705:Ly6g6c;ESC_KH2:35135465-35135705:Ly6g6e;ESC_KH2:35135465-35135705:Ly6g6d;ESC_KH2:35135465-35135705:Abhd16a;ESC_KH2:35135465-35135705:Ly6g5c;ESC_KH2:35135465-35135705:Ly6g5b;ESC_KH2:35135465-35135705:Gpank1;ESC_KH2:35135465-35135705:Csnk2b
chr17	35135465	35135705	ESC_KH2:35135465-35135705:D17H6S53E;ESC_KH2:35135465-35135705:Apom;ESC_KH2:35135465-35135705:Bag6;ESC_KH2:35135465-35135705:Prrc2a;ESC_KH2:35135465-35135705:Lst1;ESC_KH2:35135465-35135705:Ltb;ESC_KH2:35135465-35135705:Lta;ESC_KH2:35135465-35135705:Nfkbil1;ESC_KH2:35135465-35135705:Ddx39b;ESC_KH2:35135465-35135705:H2
chr17	35135465	35135705	ESC_KH2:35135465-35135705:Gm18733;ESC_KH2:35135465-35135705:Gm8741;ESC_KH2:35135465-35135705:H2;ESC_KH2:35135465-35135705:H2;ESC_KH2:35135465-35135705:H2;ESC_KH2:35135465-35135705:Pou5f1;EpiLC:35135465-35135705:Hspa1b;EpiLC:35135465-35135705:Ly6g6d;EpiLC:35135465-35135705:Abhd16a;EpiLC:35135465-35135705:Ly6g5c
chr17	35135465	35135705	EpiLC:35135465-35135705:Ly6g5b;EpiLC:35135465-35135705:Gpank1;EpiLC:35135465-35135705:Csnk2b;EpiLC:35135465-35135705:D17H6S53E;EpiLC:35135465-35135705:Apom;EpiLC:35135465-35135705:Bag6;EpiLC:35135465-35135705:Prrc2a;EpiLC:35135465-35135705:Atp6v1g2;EpiLC:35135465-35135705:H2;EpiLC:35135465-35135705:Pou5f1
chr17	35135465	35135705	Erythroid_spleen:35135465-35135705:Stk19;Erythroid_spleen:35135465-35135705:Skiv2l;Erythroid_spleen:35135465-35135705:Rdbp;Erythroid_spleen:35135465-35135705:Ehmt2;Erythroid_spleen:35135465-35135705:Neu1;Erythroid_spleen:35135465-35135705:Gm8696;Erythroid_spleen:35135465-35135705:Hspa1b;Erythroid_spleen:35135465-35135705:Hspa1a;Erythroid_spleen:35135465-35135705:Hspa1l;Erythroid_spleen:35135465-35135705:Ng23
chr17	35135465	35135705	Erythroid_spleen:35135465-35135705:Ddah2;Erythroid_spleen:35135465-35135705:Ly6g5b;Erythroid_spleen:35135465-35135705:Gpank1;Erythroid_spleen:35135465-35135705:Csnk2b;Erythroid_spleen:35135465-35135705:D17H6S53E;Erythroid_spleen:35135465-35135705:Apom;Erythroid_spleen:35135465-35135705:Bag6;Erythroid_spleen:35135465-35135705:Ncr3;Erythroid_spleen:35135465-35135705:Lst1;Forelimb_E13:35135465-35135705:Vars
chr17	35135465	35135705	Forelimb_E13:35135465-35135705:Msh5;Forelimb_E13:35135465-35135705:Clic1;Forelimb_E13:35135465-35135705:Ddah2;Forelimb_E13:35135465-35135705:AU023871;Forelimb_E13:35135465-35135705:Ly6g6e;Forelimb_E13:35135465-35135705:Ly6g6d;Forelimb_E13:35135465-35135705:Abhd16a;Forelimb_E13:35135465-35135705:Ly6g5c;Forelimb_E13:35135465-35135705:Gpank1;Forelimb_E13:35135465-35135705:Csnk2b
chr17	35135465	35135705	Forelimb_E13:35135465-35135705:D17H6S53E;Forelimb_E13:35135465-35135705:Gm20522;Forelimb_E13:35135465-35135705:Apom;Forelimb_E13:35135465-35135705:Bag6;Forelimb_E13:35135465-35135705:SNORA38;Forelimb_E13:35135465-35135705:Prrc2a;Forelimb_E13:35135465-35135705:Gm17705;Forelimb_E13:35135465-35135705:Aif1;Forelimb_E13:35135465-35135705:Ncr3;Forelimb_E13:35135465-35135705:Lst1
chr17	35135465	35135705	Forelimb_E13:35135465-35135705:Ltb;Forelimb_E13:35135465-35135705:Tnf;Forelimb_E13:35135465-35135705:Lta;Forelimb_E13:35135465-35135705:Gm16181;Forelimb_E13:35135465-35135705:Atp6v1g2;Forelimb_E13:35135465-35135705:Nfkbil1;Forelimb_E13:35135465-35135705:Ddx39b;Forelimb_E13:35135465-35135705:Gm8741;Forelimb_E13:35135465-35135705:H2;Forelimb_E13:35135465-35135705:Gm8750
chr17	35135465	35135705	Forelimb_bud_embryo:35135465-35135705:Dom3z;Forelimb_bud_embryo:35135465-35135705:Ehmt2;Forelimb_bud_embryo:35135465-35135705:Neu1;Forelimb_bud_embryo:35135465-35135705:Hspa1b;Forelimb_bud_embryo:35135465-35135705:Hspa1a;Forelimb_bud_embryo:35135465-35135705:Hspa1l;Forelimb_bud_embryo:35135465-35135705:Lsm2;Forelimb_bud_embryo:35135465-35135705:D17H6S56E;Forelimb_bud_embryo:35135465-35135705:Ng23;Forelimb_bud_embryo:35135465-35135705:Msh5
chr17	35135465	35135705	Forelimb_bud_embryo:35135465-35135705:Clic1;Forelimb_bud_embryo:35135465-35135705:Ddah2;Forelimb_bud_embryo:35135465-35135705:Ly6g6c;Forelimb_bud_embryo:35135465-35135705:Ly6g6e;Forelimb_bud_embryo:35135465-35135705:Abhd16a;Forelimb_bud_embryo:35135465-35135705:Ly6g5b;Forelimb_bud_embryo:35135465-35135705:Gpank1;Forelimb_bud_embryo:35135465-35135705:Csnk2b;Forelimb_bud_embryo:35135465-35135705:D17H6S53E;Forelimb_bud_embryo:35135465-35135705:Apom
chr17	35135465	35135705	Forelimb_bud_embryo:35135465-35135705:Bag6;Forelimb_bud_embryo:35135465-35135705:Prrc2a;Forelimb_bud_embryo:35135465-35135705:Aif1;Forelimb_bud_embryo:35135465-35135705:Lst1;Forelimb_bud_embryo:35135465-35135705:Ltb;Forelimb_bud_embryo:35135465-35135705:Tnf;Forelimb_bud_embryo:35135465-35135705:Lta;Forelimb_bud_embryo:35135465-35135705:Gm16181;Forelimb_bud_embryo:35135465-35135705:Atp6v1g2;Forelimb_bud_embryo:35135465-35135705:Nfkbil1
chr17	35135465	35135705	Forelimb_bud_embryo:35135465-35135705:Ddx39b;Forelimb_bud_embryo:35135465-35135705:H2;Forelimb_bud_embryo:35135465-35135705:H2;Forelimb_bud_embryo:35135465-35135705:H2;G1E-ER4:35135465-35135705:Agpat1;G1E-ER4:35135465-35135705:Ppt2;G1E-ER4:35135465-35135705:Atf6b;G1E-ER4:35135465-35135705:C4a;G1E-ER4:35135465-35135705:Stk19;G1E-ER4:35135465-35135705:Dom3z
chr17	35135465	35135705	G1E-ER4:35135465-35135705:Skiv2l;G1E-ER4:35135465-35135705:Rdbp;G1E-ER4:35135465-35135705:CT025759.1;G1E-ER4:35135465-35135705:Cfb;G1E-ER4:35135465-35135705:Zbtb12;G1E-ER4:35135465-35135705:Gm20547;G1E-ER4:35135465-35135705:C2;G1E-ER4:35135465-35135705:Ehmt2;G1E-ER4:35135465-35135705:Neu1;G1E-ER4:35135465-35135705:1110038B12Rik
chr17	35135465	35135705	G1E-ER4:35135465-35135705:Hspa1b;G1E-ER4:35135465-35135705:Hspa1l;G1E-ER4:35135465-35135705:Gm10501;G1E-ER4:35135465-35135705:Lsm2;G1E-ER4:35135465-35135705:Vars;G1E-ER4:35135465-35135705:D17H6S56E;G1E-ER4:35135465-35135705:D17H6S56E;G1E-ER4:35135465-35135705:Ng23;G1E-ER4:35135465-35135705:Msh5;G1E-ER4:35135465-35135705:Clic1
chr17	35135465	35135705	G1E-ER4:35135465-35135705:Ddah2;G1E-ER4:35135465-35135705:Ly6g6f;G1E-ER4:35135465-35135705:Abhd16a;G1E-ER4:35135465-35135705:Ly6g5b;G1E-ER4:35135465-35135705:Gpank1;G1E-ER4:35135465-35135705:Csnk2b;G1E-ER4:35135465-35135705:D17H6S53E;G1E-ER4:35135465-35135705:Gm20522;G1E-ER4:35135465-35135705:Apom;G1E-ER4:35135465-35135705:Bag6
chr17	35135465	35135705	G1E-ER4:35135465-35135705:Prrc2a;G1E-ER4:35135465-35135705:Gm17705;G1E-ER4:35135465-35135705:Lst1;G1E-ER4:35135465-35135705:Ltb;G1E-ER4:35135465-35135705:Tnf;G1E-ER4:35135465-35135705:Gm16181;G1E-ER4:35135465-35135705:Atp6v1g2;G1E-ER4:35135465-35135705:Nfkbil1;G1E-ER4:35135465-35135705:Ddx39b;G1E-ER4:35135465-35135705:H2
chr17	35135465	35135705	G1E-ER4:35135465-35135705:Gm18734;G1E-ER4:35135465-35135705:H2;G1E-ER4:35135465-35135705:Tcf19;G1E:35135465-35135705:Stk19;G1E:35135465-35135705:Dom3z;G1E:35135465-35135705:Skiv2l;G1E:35135465-35135705:Rdbp;G1E:35135465-35135705:Cfb;G1E:35135465-35135705:Zbtb12;G1E:35135465-35135705:C2
chr17	35135465	35135705	G1E:35135465-35135705:Ehmt2;G1E:35135465-35135705:Neu1;G1E:35135465-35135705:Gm8696;G1E:35135465-35135705:Hspa1b;G1E:35135465-35135705:Hspa1a;G1E:35135465-35135705:Hspa1l;G1E:35135465-35135705:Lsm2;G1E:35135465-35135705:Vars;G1E:35135465-35135705:Ng23;G1E:35135465-35135705:Msh5
chr17	35135465	35135705	G1E:35135465-35135705:Clic1;G1E:35135465-35135705:Ddah2;G1E:35135465-35135705:Ly6g6c;G1E:35135465-35135705:Ly6g6e;G1E:35135465-35135705:Ly6g6d;G1E:35135465-35135705:Ly6g6f;G1E:35135465-35135705:Abhd16a;G1E:35135465-35135705:Ly6g5b;G1E:35135465-35135705:Gpank1;G1E:35135465-35135705:Csnk2b
chr17	35135465	35135705	G1E:35135465-35135705:D17H6S53E;G1E:35135465-35135705:Apom;G1E:35135465-35135705:Bag6;G1E:35135465-35135705:Prrc2a;G1E:35135465-35135705:Ncr3;G1E:35135465-35135705:Lst1;G1E:35135465-35135705:Ltb;G1E:35135465-35135705:Tnf;G1E:35135465-35135705:Lta;G1E:35135465-35135705:Gm16181
chr17	35135465	35135705	G1E:35135465-35135705:Atp6v1g2;G1E:35135465-35135705:Nfkbil1;G1E:35135465-35135705:Ddx39b;G1E:35135465-35135705:H2;G1E:35135465-35135705:Gm18733;G1E:35135465-35135705:Gm18734;G1E:35135465-35135705:H2;G1E:35135465-35135705:H2;G1E:35135465-35135705:H2;G1E:35135465-35135705:H2
chr17	35135465	35135705	G1E:35135465-35135705:H2;G1E:35135465-35135705:Tcf19;G1E:35135465-35135705:2310061I04Rik;GMP:35135465-35135705:1110038B12Rik;GMP:35135465-35135705:Vars;GMP:35135465-35135705:Abhd16a;GMP:35135465-35135705:Gpank1;GMP:35135465-35135705:Csnk2b;GMP:35135465-35135705:D17H6S53E;GMP:35135465-35135705:Gm20522
chr17	35135465	35135705	GMP:35135465-35135705:Apom;GMP:35135465-35135705:Bag6;GMP:35135465-35135705:Prrc2a;GMP:35135465-35135705:Lst1;GMP:35135465-35135705:Ltb;GMP:35135465-35135705:Tnf;GMP:35135465-35135705:Gm16181;GMP:35135465-35135705:Atp6v1g2;GMP:35135465-35135705:Nfkbil1;GMP:35135465-35135705:Ddx39b
chr17	35135465	35135705	GMP:35135465-35135705:H2;GMP:35135465-35135705:Gm18733;GMP:35135465-35135705:Gm18734;GMP:35135465-35135705:H2;GMP:35135465-35135705:H2;HFSC:35135465-35135705:Neu1;HFSC:35135465-35135705:Gm8696;HFSC:35135465-35135705:Vars;HFSC:35135465-35135705:D17H6S56E;HFSC:35135465-35135705:D17H6S56E
chr17	35135465	35135705	HFSC:35135465-35135705:Ng23;HFSC:35135465-35135705:Msh5;HFSC:35135465-35135705:Clic1;HFSC:35135465-35135705:Ddah2;HFSC:35135465-35135705:Ly6g6c;HFSC:35135465-35135705:AU023871;HFSC:35135465-35135705:Ly6g6c;HFSC:35135465-35135705:Ly6g6d;HFSC:35135465-35135705:Abhd16a;HFSC:35135465-35135705:Ly6g5b
chr17	35135465	35135705	HFSC:35135465-35135705:Gpank1;HFSC:35135465-35135705:Csnk2b;HFSC:35135465-35135705:D17H6S53E;HFSC:35135465-35135705:Apom;HFSC:35135465-35135705:Bag6;HFSC:35135465-35135705:SNORA38;HFSC:35135465-35135705:Prrc2a;HFSC:35135465-35135705:Gm17705;HFSC:35135465-35135705:Aif1;HFSC:35135465-35135705:Lst1
chr17	35135465	35135705	HFSC:35135465-35135705:Gm16181;HFSC:35135465-35135705:Atp6v1g2;HFSC:35135465-35135705:Ddx39b;HFSC:35135465-35135705:SNORD83;HFSC:35135465-35135705:H2;HFSC:35135465-35135705:Gm8741;HFSC:35135465-35135705:H2;HFSC:35135465-35135705:H2;Heart_E11.5:35135465-35135705:Ng23;Heart_E11.5:35135465-35135705:Msh5
chr17	35135465	35135705	Heart_E11.5:35135465-35135705:Clic1;Heart_E11.5:35135465-35135705:Ddah2;Heart_E11.5:35135465-35135705:Ly6g6c;Heart_E11.5:35135465-35135705:Ly6g6f;Heart_E11.5:35135465-35135705:Abhd16a;Heart_E11.5:35135465-35135705:Ly6g5c;Heart_E11.5:35135465-35135705:Ly6g5b;Heart_E11.5:35135465-35135705:Gpank1;Heart_E11.5:35135465-35135705:Csnk2b;Heart_E11.5:35135465-35135705:D17H6S53E
chr17	35135465	35135705	Heart_E11.5:35135465-35135705:Apom;Heart_E11.5:35135465-35135705:Bag6;Heart_E11.5:35135465-35135705:Prrc2a;Heart_E11.5:35135465-35135705:Aif1;Heart_E11.5:35135465-35135705:Ncr3;Heart_E11.5:35135465-35135705:Lst1;Heart_E11.5:35135465-35135705:Gm16181;Heart_E11.5:35135465-35135705:Atp6v1g2;Heart_E11.5:35135465-35135705:Nfkbil1;Heart_E11.5:35135465-35135705:Ddx39b
chr17	35135465	35135705	Heart_E11.5:35135465-35135705:H2;Heart_E12.5:35135465-35135705:Ddah2;Heart_E12.5:35135465-35135705:Ly6g6f;Heart_E12.5:35135465-35135705:Abhd16a;Heart_E12.5:35135465-35135705:Ly6g5c;Heart_E12.5:35135465-35135705:Ly6g5b;Heart_E12.5:35135465-35135705:Gpank1;Heart_E12.5:35135465-35135705:Csnk2b;Heart_E12.5:35135465-35135705:Apom;Heart_E12.5:35135465-35135705:Bag6
chr17	35135465	35135705	Heart_E12.5:35135465-35135705:Prrc2a;Heart_E12.5:35135465-35135705:Aif1;Heart_E12.5:35135465-35135705:Lst1;Heart_E12.5:35135465-35135705:Ltb;Heart_E12.5:35135465-35135705:Gm16181;Heart_E12.5:35135465-35135705:Atp6v1g2;Heart_E12.5:35135465-35135705:Ddx39b;Heart:35135465-35135705:C2;Heart:35135465-35135705:Neu1;Heart:35135465-35135705:Hspa1b
chr17	35135465	35135705	Heart:35135465-35135705:Hspa1a;Heart:35135465-35135705:Hspa1l;Heart:35135465-35135705:Vars;Heart:35135465-35135705:D17H6S56E;Heart:35135465-35135705:AU023871;Heart:35135465-35135705:Ly6g6c;Heart:35135465-35135705:Ly6g6d;Heart:35135465-35135705:Abhd16a;Heart:35135465-35135705:Ly6g5c;Heart:35135465-35135705:Ly6g5b
chr17	35135465	35135705	Heart:35135465-35135705:Gpank1;Heart:35135465-35135705:Csnk2b;Heart:35135465-35135705:D17H6S53E;Heart:35135465-35135705:Gm20522;Heart:35135465-35135705:Apom;Heart:35135465-35135705:Bag6;Heart:35135465-35135705:Prrc2a;Heart:35135465-35135705:Aif1;Heart:35135465-35135705:Lst1;Heart:35135465-35135705:Ltb
chr17	35135465	35135705	Heart:35135465-35135705:Tnf;Heart:35135465-35135705:Gm16181;Heart:35135465-35135705:Atp6v1g2;Heart:35135465-35135705:Nfkbil1;Heart:35135465-35135705:Ddx39b;Heart:35135465-35135705:H2;Heart:35135465-35135705:H2;Hindbrain_E11.5:35135465-35135705:Hspa1b;Hindbrain_E11.5:35135465-35135705:Hspa1a;Hindbrain_E11.5:35135465-35135705:Hspa1l
chr17	35135465	35135705	Hindbrain_E11.5:35135465-35135705:D17H6S56E;Hindbrain_E11.5:35135465-35135705:Msh5;Hindbrain_E11.5:35135465-35135705:Ly6g6c;Hindbrain_E11.5:35135465-35135705:Ly6g6e;Hindbrain_E11.5:35135465-35135705:Ly6g6d;Hindbrain_E11.5:35135465-35135705:Ly6g6f;Hindbrain_E11.5:35135465-35135705:Abhd16a;Hindbrain_E11.5:35135465-35135705:Ly6g5b;Hindbrain_E11.5:35135465-35135705:Gpank1;Hindbrain_E11.5:35135465-35135705:Csnk2b
chr17	35135465	35135705	Hindbrain_E11.5:35135465-35135705:D17H6S53E;Hindbrain_E11.5:35135465-35135705:Apom;Hindbrain_E11.5:35135465-35135705:Bag6;Hindbrain_E11.5:35135465-35135705:Prrc2a;Hindbrain_E11.5:35135465-35135705:Aif1;Hindbrain_E11.5:35135465-35135705:Lst1;Hindbrain_E11.5:35135465-35135705:Ltb;Hindbrain_E11.5:35135465-35135705:Gm16181;Hindbrain_E11.5:35135465-35135705:Atp6v1g2;Hindbrain_E11.5:35135465-35135705:Nfkbil1
chr17	35135465	35135705	Hindbrain_E11.5:35135465-35135705:Ddx39b;Hindbrain_E11.5:35135465-35135705:H2;IPSC:35135465-35135705:Hspa1b;IPSC:35135465-35135705:Hspa1a;IPSC:35135465-35135705:Hspa1l;IPSC:35135465-35135705:Ng23;IPSC:35135465-35135705:Ly6g6c;IPSC:35135465-35135705:Ly6g6e;IPSC:35135465-35135705:Ly6g6f;IPSC:35135465-35135705:Abhd16a
chr17	35135465	35135705	IPSC:35135465-35135705:Ly6g5c;IPSC:35135465-35135705:Ly6g5b;IPSC:35135465-35135705:Gpank1;IPSC:35135465-35135705:Csnk2b;IPSC:35135465-35135705:D17H6S53E;IPSC:35135465-35135705:Apom;IPSC:35135465-35135705:Bag6;IPSC:35135465-35135705:Prrc2a;IPSC:35135465-35135705:Ncr3;IPSC:35135465-35135705:Lst1
chr17	35135465	35135705	IPSC:35135465-35135705:Ltb;IPSC:35135465-35135705:Gm16181;IPSC:35135465-35135705:Atp6v1g2;IPSC:35135465-35135705:Nfkbil1;IPSC:35135465-35135705:Ddx39b;IPSC:35135465-35135705:H2;IPSC:35135465-35135705:Gm18733;IPSC:35135465-35135705:H2;IPSC:35135465-35135705:Tcf19;Intestine:35135465-35135705:CT025759.1
chr17	35135465	35135705	Intestine:35135465-35135705:C2;Intestine:35135465-35135705:Slc44a4;Intestine:35135465-35135705:Hspa1b;Intestine:35135465-35135705:Hspa1a;Intestine:35135465-35135705:Hspa1l;Intestine:35135465-35135705:Vars;Intestine:35135465-35135705:Msh5;Intestine:35135465-35135705:Clic1;Intestine:35135465-35135705:Ddah2;Intestine:35135465-35135705:AU023871
chr17	35135465	35135705	Intestine:35135465-35135705:Ly6g6c;Intestine:35135465-35135705:Ly6g6e;Intestine:35135465-35135705:Ly6g6d;Intestine:35135465-35135705:Ly6g6f;Intestine:35135465-35135705:Abhd16a;Intestine:35135465-35135705:Ly6g5b;Intestine:35135465-35135705:Gpank1;Intestine:35135465-35135705:Csnk2b;Intestine:35135465-35135705:D17H6S53E;Intestine:35135465-35135705:Apom
chr17	35135465	35135705	Intestine:35135465-35135705:Bag6;Intestine:35135465-35135705:Prrc2a;Intestine:35135465-35135705:Aif1;Intestine:35135465-35135705:Lst1;Intestine:35135465-35135705:Ltb;Intestine:35135465-35135705:Lta;Intestine:35135465-35135705:Atp6v1g2;Intestine:35135465-35135705:Nfkbil1;Intestine:35135465-35135705:Ddx39b;Intestine:35135465-35135705:H2
chr17	35135465	35135705	Intestine:35135465-35135705:H2;Intestine:35135465-35135705:H2;Intestine:35135465-35135705:H2;Kidney:35135465-35135705:Rnf5;Kidney:35135465-35135705:Agpat1;Kidney:35135465-35135705:Ppt2;Kidney:35135465-35135705:Cyp21a1;Kidney:35135465-35135705:Skiv2l;Kidney:35135465-35135705:CT025759.1;Kidney:35135465-35135705:Cfb
chr17	35135465	35135705	Kidney:35135465-35135705:Zbtb12;Kidney:35135465-35135705:Gm20547;Kidney:35135465-35135705:C2;Kidney:35135465-35135705:Ehmt2;Kidney:35135465-35135705:Slc44a4;Kidney:35135465-35135705:Neu1;Kidney:35135465-35135705:1110038B12Rik;Kidney:35135465-35135705:Hspa1b;Kidney:35135465-35135705:Gm20481;Kidney:35135465-35135705:Hspa1a
chr17	35135465	35135705	Kidney:35135465-35135705:Hspa1l;Kidney:35135465-35135705:D17H6S56E;Kidney:35135465-35135705:Ng23;Kidney:35135465-35135705:Msh5;Kidney:35135465-35135705:Clic1;Kidney:35135465-35135705:Ddah2;Kidney:35135465-35135705:AU023871;Kidney:35135465-35135705:Ly6g6c;Kidney:35135465-35135705:Ly6g6e;Kidney:35135465-35135705:Ly6g6d
chr17	35135465	35135705	Kidney:35135465-35135705:Abhd16a;Kidney:35135465-35135705:Ly6g5b;Kidney:35135465-35135705:Gpank1;Kidney:35135465-35135705:Csnk2b;Kidney:35135465-35135705:D17H6S53E;Kidney:35135465-35135705:Gm20522;Kidney:35135465-35135705:Apom;Kidney:35135465-35135705:Bag6;Kidney:35135465-35135705:SNORA38;Kidney:35135465-35135705:Prrc2a
chr17	35135465	35135705	Kidney:35135465-35135705:Gm17705;Kidney:35135465-35135705:Aif1;Kidney:35135465-35135705:Lst1;Kidney:35135465-35135705:Ltb;Kidney:35135465-35135705:Tnf;Kidney:35135465-35135705:Gm16181;Kidney:35135465-35135705:Atp6v1g2;Kidney:35135465-35135705:Nfkbil1;Kidney:35135465-35135705:Ddx39b;Kidney:35135465-35135705:H2
chr17	35135465	35135705	Large_intestine_epithelial:35135465-35135705:Atf6b;Large_intestine_epithelial:35135465-35135705:C4b;Large_intestine_epithelial:35135465-35135705:C4a;Large_intestine_epithelial:35135465-35135705:Stk19;Large_intestine_epithelial:35135465-35135705:Dom3z;Large_intestine_epithelial:35135465-35135705:Skiv2l;Large_intestine_epithelial:35135465-35135705:Rdbp;Large_intestine_epithelial:35135465-35135705:CT025759.1;Large_intestine_epithelial:35135465-35135705:Cfb;Large_intestine_epithelial:35135465-35135705:Zbtb12
chr17	35135465	35135705	Large_intestine_epithelial:35135465-35135705:Gm20547;Large_intestine_epithelial:35135465-35135705:C2;Large_intestine_epithelial:35135465-35135705:Ehmt2;Large_intestine_epithelial:35135465-35135705:Slc44a4;Large_intestine_epithelial:35135465-35135705:1110038B12Rik;Large_intestine_epithelial:35135465-35135705:Gm8696;Large_intestine_epithelial:35135465-35135705:Hspa1b;Large_intestine_epithelial:35135465-35135705:Gm20481;Large_intestine_epithelial:35135465-35135705:Hspa1a;Large_intestine_epithelial:35135465-35135705:Hspa1l
chr17	35135465	35135705	Large_intestine_epithelial:35135465-35135705:Gm10501;Large_intestine_epithelial:35135465-35135705:Lsm2;Large_intestine_epithelial:35135465-35135705:Vars;Large_intestine_epithelial:35135465-35135705:D17H6S56E;Large_intestine_epithelial:35135465-35135705:D17H6S56E;Large_intestine_epithelial:35135465-35135705:Ng23;Large_intestine_epithelial:35135465-35135705:Msh5;Large_intestine_epithelial:35135465-35135705:Clic1;Large_intestine_epithelial:35135465-35135705:Ddah2;Large_intestine_epithelial:35135465-35135705:Ly6g6c
chr17	35135465	35135705	Large_intestine_epithelial:35135465-35135705:AU023871;Large_intestine_epithelial:35135465-35135705:Ly6g6c;Large_intestine_epithelial:35135465-35135705:Ly6g6e;Large_intestine_epithelial:35135465-35135705:Ly6g6d;Large_intestine_epithelial:35135465-35135705:Ly6g6f;Large_intestine_epithelial:35135465-35135705:Abhd16a;Large_intestine_epithelial:35135465-35135705:Ly6g5c;Large_intestine_epithelial:35135465-35135705:Ly6g5b;Large_intestine_epithelial:35135465-35135705:Gpank1;Large_intestine_epithelial:35135465-35135705:Csnk2b
chr17	35135465	35135705	Large_intestine_epithelial:35135465-35135705:D17H6S53E;Large_intestine_epithelial:35135465-35135705:Gm20522;Large_intestine_epithelial:35135465-35135705:Apom;Large_intestine_epithelial:35135465-35135705:Bag6;Large_intestine_epithelial:35135465-35135705:Prrc2a;Large_intestine_epithelial:35135465-35135705:Gm17705;Large_intestine_epithelial:35135465-35135705:Aif1;Large_intestine_epithelial:35135465-35135705:Ncr3;Large_intestine_epithelial:35135465-35135705:Lst1;Large_intestine_epithelial:35135465-35135705:Ltb
chr17	35135465	35135705	Large_intestine_epithelial:35135465-35135705:Tnf;Large_intestine_epithelial:35135465-35135705:Lta;Large_intestine_epithelial:35135465-35135705:Gm16181;Large_intestine_epithelial:35135465-35135705:Atp6v1g2;Large_intestine_epithelial:35135465-35135705:Nfkbil1;Large_intestine_epithelial:35135465-35135705:Ddx39b;Large_intestine_epithelial:35135465-35135705:H2;Large_intestine_epithelial:35135465-35135705:Gm18733;Large_intestine_epithelial:35135465-35135705:Gm18734;Large_intestine_epithelial:35135465-35135705:Gm8741
chr17	35135465	35135705	Large_intestine_epithelial:35135465-35135705:H2;Large_intestine_epithelial:35135465-35135705:H2;Large_intestine_epithelial:35135465-35135705:H2;Large_intestine_epithelial:35135465-35135705:Gm11131;Large_intestine_epithelial:35135465-35135705:H2;Large_intestine_epithelial:35135465-35135705:H2;Large_intestine_epithelial:35135465-35135705:H2;Limb_E11.5:35135465-35135705:Agpat1;Limb_E11.5:35135465-35135705:Atf6b;Limb_E11.5:35135465-35135705:C4a
chr17	35135465	35135705	Limb_E11.5:35135465-35135705:Dom3z;Limb_E11.5:35135465-35135705:Skiv2l;Limb_E11.5:35135465-35135705:Rdbp;Limb_E11.5:35135465-35135705:Cfb;Limb_E11.5:35135465-35135705:Zbtb12;Limb_E11.5:35135465-35135705:C2;Limb_E11.5:35135465-35135705:Ehmt2;Limb_E11.5:35135465-35135705:Neu1;Limb_E11.5:35135465-35135705:1110038B12Rik;Limb_E11.5:35135465-35135705:Hspa1b
chr17	35135465	35135705	Limb_E11.5:35135465-35135705:Gm20481;Limb_E11.5:35135465-35135705:Hspa1a;Limb_E11.5:35135465-35135705:Hspa1l;Limb_E11.5:35135465-35135705:Gm10501;Limb_E11.5:35135465-35135705:Vars;Limb_E11.5:35135465-35135705:Ng23;Limb_E11.5:35135465-35135705:Msh5;Limb_E11.5:35135465-35135705:Clic1;Limb_E11.5:35135465-35135705:Ddah2;Limb_E11.5:35135465-35135705:AU023871
chr17	35135465	35135705	Limb_E11.5:35135465-35135705:Ly6g6c;Limb_E11.5:35135465-35135705:Ly6g6e;Limb_E11.5:35135465-35135705:Ly6g6d;Limb_E11.5:35135465-35135705:Ly6g6f;Limb_E11.5:35135465-35135705:Abhd16a;Limb_E11.5:35135465-35135705:Ly6g5b;Limb_E11.5:35135465-35135705:Gpank1;Limb_E11.5:35135465-35135705:Csnk2b;Limb_E11.5:35135465-35135705:D17H6S53E;Limb_E11.5:35135465-35135705:Gm20522
chr17	35135465	35135705	Limb_E11.5:35135465-35135705:Apom;Limb_E11.5:35135465-35135705:Bag6;Limb_E11.5:35135465-35135705:SNORA38;Limb_E11.5:35135465-35135705:Prrc2a;Limb_E11.5:35135465-35135705:Gm17705;Limb_E11.5:35135465-35135705:Aif1;Limb_E11.5:35135465-35135705:Lst1;Limb_E11.5:35135465-35135705:Ltb;Limb_E11.5:35135465-35135705:Tnf;Limb_E11.5:35135465-35135705:Lta
chr17	35135465	35135705	Limb_E11.5:35135465-35135705:Gm16181;Limb_E11.5:35135465-35135705:Atp6v1g2;Limb_E11.5:35135465-35135705:Nfkbil1;Limb_E11.5:35135465-35135705:Ddx39b;Limb_E11.5:35135465-35135705:Gm8741;Limb_E11.5:35135465-35135705:H2;Limb_E11.5:35135465-35135705:Gm11131;Limb_E11.5:35135465-35135705:H2;Limb_E11.5:35135465-35135705:H2;Limb_E11.5:35135465-35135705:H2
chr17	35135465	35135705	Limb_E14.5:35135465-35135705:Rdbp;Limb_E14.5:35135465-35135705:Neu1;Limb_E14.5:35135465-35135705:Hspa1b;Limb_E14.5:35135465-35135705:Gm20481;Limb_E14.5:35135465-35135705:Hspa1l;Limb_E14.5:35135465-35135705:Lsm2;Limb_E14.5:35135465-35135705:Vars;Limb_E14.5:35135465-35135705:Ng23;Limb_E14.5:35135465-35135705:Msh5;Limb_E14.5:35135465-35135705:Clic1
chr17	35135465	35135705	Limb_E14.5:35135465-35135705:Ddah2;Limb_E14.5:35135465-35135705:AU023871;Limb_E14.5:35135465-35135705:Ly6g6c;Limb_E14.5:35135465-35135705:Ly6g6e;Limb_E14.5:35135465-35135705:Ly6g6d;Limb_E14.5:35135465-35135705:Abhd16a;Limb_E14.5:35135465-35135705:Ly6g5b;Limb_E14.5:35135465-35135705:Gpank1;Limb_E14.5:35135465-35135705:Csnk2b;Limb_E14.5:35135465-35135705:D17H6S53E
chr17	35135465	35135705	Limb_E14.5:35135465-35135705:Gm20522;Limb_E14.5:35135465-35135705:Apom;Limb_E14.5:35135465-35135705:Bag6;Limb_E14.5:35135465-35135705:SNORA38;Limb_E14.5:35135465-35135705:Prrc2a;Limb_E14.5:35135465-35135705:Gm17705;Limb_E14.5:35135465-35135705:Aif1;Limb_E14.5:35135465-35135705:Lst1;Limb_E14.5:35135465-35135705:Ltb;Limb_E14.5:35135465-35135705:Tnf
chr17	35135465	35135705	Limb_E14.5:35135465-35135705:Lta;Limb_E14.5:35135465-35135705:Gm16181;Limb_E14.5:35135465-35135705:Atp6v1g2;Limb_E14.5:35135465-35135705:Nfkbil1;Limb_E14.5:35135465-35135705:Ddx39b;Limb_E14.5:35135465-35135705:H2;Limb_E14.5:35135465-35135705:H2;Liver_E14.5:35135465-35135705:Rdbp;Liver_E14.5:35135465-35135705:CT025759.1;Liver_E14.5:35135465-35135705:Cfb
chr17	35135465	35135705	Liver_E14.5:35135465-35135705:Zbtb12;Liver_E14.5:35135465-35135705:C2;Liver_E14.5:35135465-35135705:Ehmt2;Liver_E14.5:35135465-35135705:Neu1;Liver_E14.5:35135465-35135705:1110038B12Rik;Liver_E14.5:35135465-35135705:Hspa1b;Liver_E14.5:35135465-35135705:Hspa1a;Liver_E14.5:35135465-35135705:Hspa1l;Liver_E14.5:35135465-35135705:Gm10501;Liver_E14.5:35135465-35135705:Lsm2
chr17	35135465	35135705	Liver_E14.5:35135465-35135705:Vars;Liver_E14.5:35135465-35135705:D17H6S56E;Liver_E14.5:35135465-35135705:Ng23;Liver_E14.5:35135465-35135705:Msh5;Liver_E14.5:35135465-35135705:Clic1;Liver_E14.5:35135465-35135705:Ddah2;Liver_E14.5:35135465-35135705:Ly6g6c;Liver_E14.5:35135465-35135705:AU023871;Liver_E14.5:35135465-35135705:Ly6g6c;Liver_E14.5:35135465-35135705:Ly6g6e
chr17	35135465	35135705	Liver_E14.5:35135465-35135705:Ly6g6d;Liver_E14.5:35135465-35135705:Ly6g6f;Liver_E14.5:35135465-35135705:Abhd16a;Liver_E14.5:35135465-35135705:Ly6g5b;Liver_E14.5:35135465-35135705:Gpank1;Liver_E14.5:35135465-35135705:Csnk2b;Liver_E14.5:35135465-35135705:D17H6S53E;Liver_E14.5:35135465-35135705:Gm20522;Liver_E14.5:35135465-35135705:Apom;Liver_E14.5:35135465-35135705:Bag6
chr17	35135465	35135705	Liver_E14.5:35135465-35135705:SNORA38;Liver_E14.5:35135465-35135705:Prrc2a;Liver_E14.5:35135465-35135705:Gm17705;Liver_E14.5:35135465-35135705:Aif1;Liver_E14.5:35135465-35135705:Lst1;Liver_E14.5:35135465-35135705:Atp6v1g2;Liver_E14.5:35135465-35135705:Nfkbil1;Liver_E14.5:35135465-35135705:Ddx39b;Liver_E14.5:35135465-35135705:H2;Liver_E14.5:35135465-35135705:H2
chr17	35135465	35135705	Liver:35135465-35135705:CT025759.1;Liver:35135465-35135705:C2;Liver:35135465-35135705:Hspa1b;Liver:35135465-35135705:Vars;Liver:35135465-35135705:Ly6g5b;Liver:35135465-35135705:Gpank1;Liver:35135465-35135705:Csnk2b;Liver:35135465-35135705:D17H6S53E;Liver:35135465-35135705:Apom;Liver:35135465-35135705:Aif1
chr17	35135465	35135705	Liver:35135465-35135705:Lst1;Liver:35135465-35135705:Ltb;Liver:35135465-35135705:Atp6v1g2;Liver:35135465-35135705:Nfkbil1;Liver:35135465-35135705:H2-D1;Liver:35135465-35135705:H2-Q2;Liver:35135465-35135705:H2-Q10;Lung_E14.5:35135465-35135705:Zbtb12;Lung_E14.5:35135465-35135705:Ehmt2;Lung_E14.5:35135465-35135705:Neu1
chr17	35135465	35135705	Lung_E14.5:35135465-35135705:Gm8696;Lung_E14.5:35135465-35135705:Hspa1b;Lung_E14.5:35135465-35135705:Hspa1a;Lung_E14.5:35135465-35135705:Lsm2;Lung_E14.5:35135465-35135705:Msh5;Lung_E14.5:35135465-35135705:Ly6g6c;Lung_E14.5:35135465-35135705:Ly6g6e;Lung_E14.5:35135465-35135705:Ly6g6d;Lung_E14.5:35135465-35135705:Ly6g6f;Lung_E14.5:35135465-35135705:Abhd16a
chr17	35135465	35135705	Lung_E14.5:35135465-35135705:Ly6g5b;Lung_E14.5:35135465-35135705:Gpank1;Lung_E14.5:35135465-35135705:D17H6S53E;Lung_E14.5:35135465-35135705:Apom;Lung_E14.5:35135465-35135705:Bag6;Lung_E14.5:35135465-35135705:Prrc2a;Lung_E14.5:35135465-35135705:Aif1;Lung_E14.5:35135465-35135705:Lst1;Lung_E14.5:35135465-35135705:Ltb;Lung_E14.5:35135465-35135705:Tnf
chr17	35135465	35135705	Lung_E14.5:35135465-35135705:Gm16181;Lung_E14.5:35135465-35135705:Atp6v1g2;Lung_E14.5:35135465-35135705:Nfkbil1;Lung_E14.5:35135465-35135705:Ddx39b;Lung_E14.5:35135465-35135705:H2;Lung_E14.5:35135465-35135705:H2;Lung_E14.5:35135465-35135705:H2;Lung_E14.5:35135465-35135705:H2;Lung:35135465-35135705:Slc44a4;Lung:35135465-35135705:Hspa1b
chr17	35135465	35135705	Lung:35135465-35135705:Msh5;Lung:35135465-35135705:Ly6g6c;Lung:35135465-35135705:Ly6g6e;Lung:35135465-35135705:Ly6g6d;Lung:35135465-35135705:Ly6g6f;Lung:35135465-35135705:Ly6g5c;Lung:35135465-35135705:Ly6g5b;Lung:35135465-35135705:Gpank1;Lung:35135465-35135705:Csnk2b;Lung:35135465-35135705:D17H6S53E
chr17	35135465	35135705	Lung:35135465-35135705:Apom;Lung:35135465-35135705:Bag6;Lung:35135465-35135705:Prrc2a;Lung:35135465-35135705:Aif1;Lung:35135465-35135705:Lst1;Lung:35135465-35135705:Ltb;Lung:35135465-35135705:Tnf;Lung:35135465-35135705:Atp6v1g2;Lung:35135465-35135705:Nfkbil1;Lung:35135465-35135705:Ddx39b
chr17	35135465	35135705	Lung:35135465-35135705:H2;Lung_neonate:35135465-35135705:Slc44a4;Lung_neonate:35135465-35135705:Ng23;Lung_neonate:35135465-35135705:Ddah2;Lung_neonate:35135465-35135705:Ly6g6c;Lung_neonate:35135465-35135705:Ly6g6d;Lung_neonate:35135465-35135705:Ly6g6f;Lung_neonate:35135465-35135705:Abhd16a;Lung_neonate:35135465-35135705:Ly6g5c;Lung_neonate:35135465-35135705:Ly6g5b
chr17	35135465	35135705	Lung_neonate:35135465-35135705:Gpank1;Lung_neonate:35135465-35135705:Csnk2b;Lung_neonate:35135465-35135705:D17H6S53E;Lung_neonate:35135465-35135705:Apom;Lung_neonate:35135465-35135705:Bag6;Lung_neonate:35135465-35135705:Prrc2a;Lung_neonate:35135465-35135705:Aif1;Lung_neonate:35135465-35135705:Ncr3;Lung_neonate:35135465-35135705:Lst1;Lung_neonate:35135465-35135705:Ltb
chr17	35135465	35135705	Lung_neonate:35135465-35135705:Tnf;Lung_neonate:35135465-35135705:Lta;Lung_neonate:35135465-35135705:Gm16181;Lung_neonate:35135465-35135705:Atp6v1g2;Lung_neonate:35135465-35135705:Ddx39b;Lung_neonate:35135465-35135705:H2;Lung_neonate:35135465-35135705:Gm18733;Lung_neonate:35135465-35135705:H2;Lung_neonate:35135465-35135705:H2;Lung_neonate:35135465-35135705:H2
chr17	35135465	35135705	Lung_neonate:35135465-35135705:H2;Lung_neonate:35135465-35135705:H2;Lung_neonate:35135465-35135705:H2;MC3T3-E1:35135465-35135705:Cfb;MC3T3-E1:35135465-35135705:Zbtb12;MC3T3-E1:35135465-35135705:Ehmt2;MC3T3-E1:35135465-35135705:Neu1;MC3T3-E1:35135465-35135705:Hspa1b;MC3T3-E1:35135465-35135705:Hspa1l;MC3T3-E1:35135465-35135705:Vars
chr17	35135465	35135705	MC3T3-E1:35135465-35135705:Ddah2;MC3T3-E1:35135465-35135705:Abhd16a;MC3T3-E1:35135465-35135705:Ly6g5b;MC3T3-E1:35135465-35135705:Gpank1;MC3T3-E1:35135465-35135705:Csnk2b;MC3T3-E1:35135465-35135705:D17H6S53E;MC3T3-E1:35135465-35135705:Apom;MC3T3-E1:35135465-35135705:Bag6;MC3T3-E1:35135465-35135705:Prrc2a;MC3T3-E1:35135465-35135705:Gm16181
chr17	35135465	35135705	MC3T3-E1:35135465-35135705:Atp6v1g2;MC3T3-E1:35135465-35135705:Nfkbil1;MC3T3-E1:35135465-35135705:Ddx39b;MC3T3-E1:35135465-35135705:H2;MEL:35135465-35135705:Agpat1;MEL:35135465-35135705:C4a;MEL:35135465-35135705:Stk19;MEL:35135465-35135705:Skiv2l;MEL:35135465-35135705:Rdbp;MEL:35135465-35135705:Cfb
chr17	35135465	35135705	MEL:35135465-35135705:Zbtb12;MEL:35135465-35135705:C2;MEL:35135465-35135705:Ehmt2;MEL:35135465-35135705:Neu1;MEL:35135465-35135705:AC087117.2;MEL:35135465-35135705:1110038B12Rik;MEL:35135465-35135705:Gm8696;MEL:35135465-35135705:Hspa1l;MEL:35135465-35135705:Gm10501;MEL:35135465-35135705:Lsm2
chr17	35135465	35135705	MEL:35135465-35135705:Vars;MEL:35135465-35135705:D17H6S56E;MEL:35135465-35135705:Ng23;MEL:35135465-35135705:Msh5;MEL:35135465-35135705:Clic1;MEL:35135465-35135705:Ddah2;MEL:35135465-35135705:AU023871;MEL:35135465-35135705:Ly6g6c;MEL:35135465-35135705:Ly6g6e;MEL:35135465-35135705:Ly6g6d
chr17	35135465	35135705	MEL:35135465-35135705:Ly6g6f;MEL:35135465-35135705:Abhd16a;MEL:35135465-35135705:Ly6g5c;MEL:35135465-35135705:Ly6g5b;MEL:35135465-35135705:Gpank1;MEL:35135465-35135705:Csnk2b;MEL:35135465-35135705:D17H6S53E;MEL:35135465-35135705:Gm20522;MEL:35135465-35135705:Apom;MEL:35135465-35135705:Bag6
chr17	35135465	35135705	MEL:35135465-35135705:SNORA38;MEL:35135465-35135705:Prrc2a;MEL:35135465-35135705:Gm17705;MEL:35135465-35135705:Aif1;MEL:35135465-35135705:Ncr3;MEL:35135465-35135705:Lst1;MEL:35135465-35135705:Ltb;MEL:35135465-35135705:Tnf;MEL:35135465-35135705:Lta;MEL:35135465-35135705:Gm16181
chr17	35135465	35135705	MEL:35135465-35135705:Atp6v1g2;MEL:35135465-35135705:Nfkbil1;MEL:35135465-35135705:Ddx39b;MEL:35135465-35135705:SNORD83;MEL:35135465-35135705:CR974466.1;MEL:35135465-35135705:H2;MEL:35135465-35135705:Gm18733;MEL:35135465-35135705:Gm18734;MEL:35135465-35135705:H2;MEL:35135465-35135705:Gm8741
chr17	35135465	35135705	MEL:35135465-35135705:H2;MEL:35135465-35135705:H2;MEL:35135465-35135705:H2;MEL:35135465-35135705:H2;MEL:35135465-35135705:H2;MEL:35135465-35135705:H2;MEL:35135465-35135705:Dhx16;Microglia:35135465-35135705:Skiv2l;Microglia:35135465-35135705:Neu1;Microglia:35135465-35135705:Hspa1b
chr17	35135465	35135705	Microglia:35135465-35135705:Hspa1l;Microglia:35135465-35135705:Vars;Microglia:35135465-35135705:Msh5;Microglia:35135465-35135705:Clic1;Microglia:35135465-35135705:Ddah2;Microglia:35135465-35135705:Ly6g6e;Microglia:35135465-35135705:Ly6g6d;Microglia:35135465-35135705:Abhd16a;Microglia:35135465-35135705:Ly6g5b;Microglia:35135465-35135705:Gpank1
chr17	35135465	35135705	Microglia:35135465-35135705:Csnk2b;Microglia:35135465-35135705:Apom;Microglia:35135465-35135705:Bag6;Microglia:35135465-35135705:Prrc2a;Microglia:35135465-35135705:Aif1;Microglia:35135465-35135705:Ncr3;Microglia:35135465-35135705:Lst1;Microglia:35135465-35135705:Tnf;Microglia:35135465-35135705:Gm16181;Microglia:35135465-35135705:Atp6v1g2
chr17	35135465	35135705	Microglia:35135465-35135705:Nfkbil1;Microglia:35135465-35135705:Gm18733;Microglia:35135465-35135705:H2;NIH-3T3:35135465-35135705:Stk19;NKC_spleen:35135465-35135705:Vars;NKC_spleen:35135465-35135705:Clic1;NKC_spleen:35135465-35135705:Ly6g6c;NKC_spleen:35135465-35135705:Ly6g6f;NKC_spleen:35135465-35135705:Abhd16a;NKC_spleen:35135465-35135705:Ly6g5b
chr17	35135465	35135705	NKC_spleen:35135465-35135705:Gpank1;NKC_spleen:35135465-35135705:Csnk2b;NKC_spleen:35135465-35135705:D17H6S53E;NKC_spleen:35135465-35135705:Bag6;NKC_spleen:35135465-35135705:Prrc2a;NKC_spleen:35135465-35135705:Aif1;NKC_spleen:35135465-35135705:Lst1;NKC_spleen:35135465-35135705:Ltb;NKC_spleen:35135465-35135705:Gm16181;NKC_spleen:35135465-35135705:Atp6v1g2
chr17	35135465	35135705	NKC_spleen:35135465-35135705:Nfkbil1;NKC_spleen:35135465-35135705:Ddx39b;NKC_spleen:35135465-35135705:H2;NKC_spleen:35135465-35135705:Gm18734;NKC_spleen:35135465-35135705:H2;NKC_spleen:35135465-35135705:H2;NKC_spleen:35135465-35135705:Gm8750;NKC_spleen:35135465-35135705:H2;NKC_spleen:35135465-35135705:Gm8752;NKC_spleen:35135465-35135705:H2
chr17	35135465	35135705	NKC_spleen:35135465-35135705:Tcf19;NPC:35135465-35135705:Gm20463;NPC:35135465-35135705:C4a;NPC:35135465-35135705:Dom3z;NPC:35135465-35135705:Skiv2l;NPC:35135465-35135705:CT025759.1;NPC:35135465-35135705:Cfb;NPC:35135465-35135705:Zbtb12;NPC:35135465-35135705:C2;NPC:35135465-35135705:Ehmt2
chr17	35135465	35135705	NPC:35135465-35135705:Neu1;NPC:35135465-35135705:1110038B12Rik;NPC:35135465-35135705:Hspa1b;NPC:35135465-35135705:Hspa1l;NPC:35135465-35135705:Gm10501;NPC:35135465-35135705:Vars;NPC:35135465-35135705:Ng23;NPC:35135465-35135705:Msh5;NPC:35135465-35135705:Clic1;NPC:35135465-35135705:Ddah2
chr17	35135465	35135705	NPC:35135465-35135705:Ly6g6c;NPC:35135465-35135705:AU023871;NPC:35135465-35135705:Ly6g6c;NPC:35135465-35135705:Ly6g6e;NPC:35135465-35135705:Ly6g6d;NPC:35135465-35135705:Ly6g6f;NPC:35135465-35135705:Abhd16a;NPC:35135465-35135705:Ly6g5b;NPC:35135465-35135705:Gpank1;NPC:35135465-35135705:Csnk2b
chr17	35135465	35135705	NPC:35135465-35135705:D17H6S53E;NPC:35135465-35135705:Gm20522;NPC:35135465-35135705:Apom;NPC:35135465-35135705:Bag6;NPC:35135465-35135705:SNORA38;NPC:35135465-35135705:Prrc2a;NPC:35135465-35135705:Gm17705;NPC:35135465-35135705:Aif1;NPC:35135465-35135705:Lst1;NPC:35135465-35135705:Tnf
chr17	35135465	35135705	NPC:35135465-35135705:Gm16181;NPC:35135465-35135705:Atp6v1g2;NPC:35135465-35135705:Ddx39b;NPC:35135465-35135705:SNORD83;NPC:35135465-35135705:CR974466.1;NPC:35135465-35135705:H2;Neuron_cortical:35135465-35135705:Neu1;Neuron_cortical:35135465-35135705:Hspa1a;Neuron_cortical:35135465-35135705:Hspa1l;Neuron_cortical:35135465-35135705:Lsm2
chr17	35135465	35135705	Neuron_cortical:35135465-35135705:Ng23;Neuron_cortical:35135465-35135705:Msh5;Neuron_cortical:35135465-35135705:Clic1;Neuron_cortical:35135465-35135705:Ddah2;Neuron_cortical:35135465-35135705:Ly6g6c;Neuron_cortical:35135465-35135705:Ly6g6e;Neuron_cortical:35135465-35135705:Abhd16a;Neuron_cortical:35135465-35135705:Ly6g5c;Neuron_cortical:35135465-35135705:Ly6g5b;Neuron_cortical:35135465-35135705:Gpank1
chr17	35135465	35135705	Neuron_cortical:35135465-35135705:Csnk2b;Neuron_cortical:35135465-35135705:D17H6S53E;Neuron_cortical:35135465-35135705:Apom;Neuron_cortical:35135465-35135705:Bag6;Neuron_cortical:35135465-35135705:Prrc2a;Neuron_cortical:35135465-35135705:Aif1;Neuron_cortical:35135465-35135705:Ncr3;Neuron_cortical:35135465-35135705:Lst1;Neuron_cortical:35135465-35135705:Ltb;Neuron_cortical:35135465-35135705:Tnf
chr17	35135465	35135705	Neuron_cortical:35135465-35135705:Lta;Neuron_cortical:35135465-35135705:Gm16181;Neuron_cortical:35135465-35135705:Atp6v1g2;Neuron_cortical:35135465-35135705:Nfkbil1;Neuron_cortical:35135465-35135705:Ddx39b;Neuron_cortical:35135465-35135705:H2;Neuron_cortical:35135465-35135705:Gm18733;Neuron_cortical:35135465-35135705:H2;Olfactory_bulb:35135465-35135705:Hspa1a;Olfactory_bulb:35135465-35135705:D17H6S56E
chr17	35135465	35135705	Olfactory_bulb:35135465-35135705:Ng23;Olfactory_bulb:35135465-35135705:Abhd16a;Olfactory_bulb:35135465-35135705:Ly6g5b;Olfactory_bulb:35135465-35135705:Gpank1;Olfactory_bulb:35135465-35135705:Csnk2b;Olfactory_bulb:35135465-35135705:D17H6S53E;Olfactory_bulb:35135465-35135705:Apom;Olfactory_bulb:35135465-35135705:Bag6;Olfactory_bulb:35135465-35135705:Prrc2a;Olfactory_bulb:35135465-35135705:Aif1
chr17	35135465	35135705	Olfactory_bulb:35135465-35135705:Gm16181;Olfactory_bulb:35135465-35135705:Atp6v1g2;Olfactory_bulb:35135465-35135705:Nfkbil1;Peritoneal_macrophage:35135465-35135705:Neu1;Peritoneal_macrophage:35135465-35135705:Gm8696;Peritoneal_macrophage:35135465-35135705:Hspa1b;Peritoneal_macrophage:35135465-35135705:Hspa1a;Peritoneal_macrophage:35135465-35135705:Hspa1l;Peritoneal_macrophage:35135465-35135705:Vars;Peritoneal_macrophage:35135465-35135705:Msh5
chr17	35135465	35135705	Peritoneal_macrophage:35135465-35135705:Ddah2;Peritoneal_macrophage:35135465-35135705:Ly6g6c;Peritoneal_macrophage:35135465-35135705:Abhd16a;Peritoneal_macrophage:35135465-35135705:Ly6g5b;Peritoneal_macrophage:35135465-35135705:Gpank1;Peritoneal_macrophage:35135465-35135705:Csnk2b;Peritoneal_macrophage:35135465-35135705:D17H6S53E;Peritoneal_macrophage:35135465-35135705:Apom;Peritoneal_macrophage:35135465-35135705:Bag6;Peritoneal_macrophage:35135465-35135705:Prrc2a
chr17	35135465	35135705	Peritoneal_macrophage:35135465-35135705:Aif1;Peritoneal_macrophage:35135465-35135705:Lst1;Peritoneal_macrophage:35135465-35135705:Ltb;Peritoneal_macrophage:35135465-35135705:Tnf;Peritoneal_macrophage:35135465-35135705:Lta;Peritoneal_macrophage:35135465-35135705:Gm16181;Peritoneal_macrophage:35135465-35135705:Atp6v1g2;Peritoneal_macrophage:35135465-35135705:Nfkbil1;Peritoneal_macrophage:35135465-35135705:Ddx39b;Peritoneal_macrophage:35135465-35135705:H2
chr17	35135465	35135705	Peritoneal_macrophage:35135465-35135705:Gm18733;Peritoneal_macrophage:35135465-35135705:H2;Peritoneal_macrophage:35135465-35135705:Gm8741;Peritoneal_macrophage:35135465-35135705:H2;Peritoneal_macrophage:35135465-35135705:H2;Peritoneal_macrophage:35135465-35135705:H2;Peritoneal_macrophage:35135465-35135705:H2;Peritoneal_macrophage:35135465-35135705:H2;Placenta:35135465-35135705:Slc44a4;Placenta:35135465-35135705:Ng23
chr17	35135465	35135705	Placenta:35135465-35135705:Msh5;Placenta:35135465-35135705:Clic1;Placenta:35135465-35135705:Ly6g6e;Placenta:35135465-35135705:Ly6g5c;Placenta:35135465-35135705:Ly6g5b;Placenta:35135465-35135705:Gpank1;Placenta:35135465-35135705:Csnk2b;Placenta:35135465-35135705:D17H6S53E;Placenta:35135465-35135705:Apom;Placenta:35135465-35135705:Bag6
chr17	35135465	35135705	Placenta:35135465-35135705:Prrc2a;Placenta:35135465-35135705:Aif1;Placenta:35135465-35135705:Ncr3;Placenta:35135465-35135705:Ltb;Placenta:35135465-35135705:Gm16181;Placenta:35135465-35135705:Atp6v1g2;Placenta:35135465-35135705:Ddx39b;Placenta:35135465-35135705:H2;Placenta:35135465-35135705:Gm18733;Placenta:35135465-35135705:Gm8741
chr17	35135465	35135705	Prostate:35135465-35135705:Cfb;Prostate:35135465-35135705:Zbtb12;Prostate:35135465-35135705:Ehmt2;Prostate:35135465-35135705:Slc44a4;Prostate:35135465-35135705:Neu1;Prostate:35135465-35135705:Hspa1b;Prostate:35135465-35135705:Hspa1a;Prostate:35135465-35135705:Hspa1l;Prostate:35135465-35135705:Vars;Prostate:35135465-35135705:Clic1
chr17	35135465	35135705	Prostate:35135465-35135705:Ddah2;Prostate:35135465-35135705:Ly6g6c;Prostate:35135465-35135705:Ly6g6e;Prostate:35135465-35135705:Ly6g6d;Prostate:35135465-35135705:Abhd16a;Prostate:35135465-35135705:Gpank1;Prostate:35135465-35135705:Csnk2b;Prostate:35135465-35135705:D17H6S53E;Prostate:35135465-35135705:Apom;Prostate:35135465-35135705:Bag6
chr17	35135465	35135705	Prostate:35135465-35135705:Prrc2a;Prostate:35135465-35135705:Aif1;Prostate:35135465-35135705:Lst1;Prostate:35135465-35135705:Ltb;Prostate:35135465-35135705:Tnf;Prostate:35135465-35135705:Atp6v1g2;Prostate:35135465-35135705:Nfkbil1;Prostate:35135465-35135705:Ddx39b;Prostate:35135465-35135705:Gm8741;Prostate:35135465-35135705:H2
chr17	35135465	35135705	Prostate:35135465-35135705:H2;Prostate:35135465-35135705:H2;Rib_chondrocyte_P1:35135465-35135705:Hspa1b;Rib_chondrocyte_P1:35135465-35135705:Gm20481;Rib_chondrocyte_P1:35135465-35135705:Hspa1a;Rib_chondrocyte_P1:35135465-35135705:Hspa1l;Rib_chondrocyte_P1:35135465-35135705:Msh5;Rib_chondrocyte_P1:35135465-35135705:Ddah2;Rib_chondrocyte_P1:35135465-35135705:Ly6g6c;Rib_chondrocyte_P1:35135465-35135705:Abhd16a
chr17	35135465	35135705	Rib_chondrocyte_P1:35135465-35135705:Ly6g5b;Rib_chondrocyte_P1:35135465-35135705:Gpank1;Rib_chondrocyte_P1:35135465-35135705:Csnk2b;Rib_chondrocyte_P1:35135465-35135705:D17H6S53E;Rib_chondrocyte_P1:35135465-35135705:Apom;Rib_chondrocyte_P1:35135465-35135705:Bag6;Rib_chondrocyte_P1:35135465-35135705:Prrc2a;Rib_chondrocyte_P1:35135465-35135705:Aif1;Rib_chondrocyte_P1:35135465-35135705:Lst1;Rib_chondrocyte_P1:35135465-35135705:Ltb
chr17	35135465	35135705	Rib_chondrocyte_P1:35135465-35135705:Tnf;Rib_chondrocyte_P1:35135465-35135705:Lta;Rib_chondrocyte_P1:35135465-35135705:Nfkbil1;Rib_chondrocyte_P1:35135465-35135705:Gm18733;Rib_chondrocyte_P1:35135465-35135705:Gm8741;Spermatid:35135465-35135705:Skiv2l;Spermatid:35135465-35135705:Rdbp;Spermatid:35135465-35135705:Cfb;Spermatid:35135465-35135705:Zbtb12;Spermatid:35135465-35135705:Ehmt2
chr17	35135465	35135705	Spermatid:35135465-35135705:Neu1;Spermatid:35135465-35135705:Hspa1a;Spermatid:35135465-35135705:Hspa1l;Spermatid:35135465-35135705:Vars;Spermatid:35135465-35135705:Ng23;Spermatid:35135465-35135705:Msh5;Spermatid:35135465-35135705:Clic1;Spermatid:35135465-35135705:Ddah2;Spermatid:35135465-35135705:Ly6g6c;Spermatid:35135465-35135705:Ly6g6d
chr17	35135465	35135705	Spermatid:35135465-35135705:Ly6g6f;Spermatid:35135465-35135705:Abhd16a;Spermatid:35135465-35135705:Ly6g5c;Spermatid:35135465-35135705:Ly6g5b;Spermatid:35135465-35135705:Gpank1;Spermatid:35135465-35135705:Csnk2b;Spermatid:35135465-35135705:D17H6S53E;Spermatid:35135465-35135705:Apom;Spermatid:35135465-35135705:Bag6;Spermatid:35135465-35135705:Prrc2a
chr17	35135465	35135705	Spermatid:35135465-35135705:Aif1;Spermatid:35135465-35135705:Lst1;Spermatid:35135465-35135705:Ltb;Spermatid:35135465-35135705:Lta;Spermatid:35135465-35135705:Gm16181;Spermatid:35135465-35135705:Atp6v1g2;Spermatid:35135465-35135705:Nfkbil1;Spermatid:35135465-35135705:Ddx39b;Spermatid:35135465-35135705:H2;Spermatid:35135465-35135705:Gm18734
chr17	35135465	35135705	Spermatid:35135465-35135705:Gm8741;Spermatid:35135465-35135705:H2;Spermatid:35135465-35135705:H2;Spermatid:35135465-35135705:Cchcr1;Spermatid:35135465-35135705:Cdsn;Spleen:35135465-35135705:Zbtb12;Spleen:35135465-35135705:C2;Spleen:35135465-35135705:Neu1;Spleen:35135465-35135705:Hspa1b;Spleen:35135465-35135705:Hspa1a
chr17	35135465	35135705	Spleen:35135465-35135705:Vars;Spleen:35135465-35135705:Clic1;Spleen:35135465-35135705:Ddah2;Spleen:35135465-35135705:AU023871;Spleen:35135465-35135705:Ly6g6e;Spleen:35135465-35135705:Ly6g6d;Spleen:35135465-35135705:Ly6g6f;Spleen:35135465-35135705:Abhd16a;Spleen:35135465-35135705:Ly6g5b;Spleen:35135465-35135705:Gpank1
chr17	35135465	35135705	Spleen:35135465-35135705:Csnk2b;Spleen:35135465-35135705:D17H6S53E;Spleen:35135465-35135705:Apom;Spleen:35135465-35135705:Bag6;Spleen:35135465-35135705:Prrc2a;Spleen:35135465-35135705:Aif1;Spleen:35135465-35135705:Lst1;Spleen:35135465-35135705:Ltb;Spleen:35135465-35135705:Tnf;Spleen:35135465-35135705:Lta
chr17	35135465	35135705	Spleen:35135465-35135705:Atp6v1g2;Spleen:35135465-35135705:Nfkbil1;Spleen:35135465-35135705:Ddx39b;Spleen:35135465-35135705:H2;Spleen:35135465-35135705:H2;Spleen:35135465-35135705:H2;Spleen:35135465-35135705:H2;Spleen:35135465-35135705:H2;Stomach_neonate:35135465-35135705:Hspa1b;Stomach_neonate:35135465-35135705:Hspa1l
chr17	35135465	35135705	Stomach_neonate:35135465-35135705:Vars;Stomach_neonate:35135465-35135705:D17H6S56E;Stomach_neonate:35135465-35135705:Ng23;Stomach_neonate:35135465-35135705:Msh5;Stomach_neonate:35135465-35135705:Ddah2;Stomach_neonate:35135465-35135705:Ly6g6c;Stomach_neonate:35135465-35135705:Ly6g6e;Stomach_neonate:35135465-35135705:Ly6g6f;Stomach_neonate:35135465-35135705:Abhd16a;Stomach_neonate:35135465-35135705:Ly6g5b
chr17	35135465	35135705	Stomach_neonate:35135465-35135705:Gpank1;Stomach_neonate:35135465-35135705:Apom;Stomach_neonate:35135465-35135705:Bag6;Stomach_neonate:35135465-35135705:Prrc2a;Stomach_neonate:35135465-35135705:Aif1;Stomach_neonate:35135465-35135705:Lst1;Stomach_neonate:35135465-35135705:Ltb;Stomach_neonate:35135465-35135705:Tnf;Stomach_neonate:35135465-35135705:Gm16181;Stomach_neonate:35135465-35135705:Atp6v1g2
chr17	35135465	35135705	Stomach_neonate:35135465-35135705:Nfkbil1;Stomach_neonate:35135465-35135705:Ddx39b;Stomach_neonate:35135465-35135705:H2;Stomach_neonate:35135465-35135705:Gm8741;Stomach_neonate:35135465-35135705:H2;Striatum:35135465-35135705:Hspa1b;Striatum:35135465-35135705:Gm10501;Striatum:35135465-35135705:D17H6S56E;Striatum:35135465-35135705:Msh5;Striatum:35135465-35135705:Clic1
chr17	35135465	35135705	Striatum:35135465-35135705:Ddah2;Striatum:35135465-35135705:Ly6g6c;Striatum:35135465-35135705:AU023871;Striatum:35135465-35135705:Ly6g6c;Striatum:35135465-35135705:Ly6g6d;Striatum:35135465-35135705:Ly6g6f;Striatum:35135465-35135705:Abhd16a;Striatum:35135465-35135705:Ly6g5b;Striatum:35135465-35135705:Gpank1;Striatum:35135465-35135705:Csnk2b
chr17	35135465	35135705	Striatum:35135465-35135705:D17H6S53E;Striatum:35135465-35135705:Gm20522;Striatum:35135465-35135705:Apom;Striatum:35135465-35135705:Bag6;Striatum:35135465-35135705:SNORA38;Striatum:35135465-35135705:Prrc2a;Striatum:35135465-35135705:Gm17705;Striatum:35135465-35135705:Aif1;Striatum:35135465-35135705:Ncr3;Striatum:35135465-35135705:Lst1
chr17	35135465	35135705	Striatum:35135465-35135705:Ltb;Striatum:35135465-35135705:Tnf;Striatum:35135465-35135705:Lta;Striatum:35135465-35135705:Atp6v1g2;Striatum:35135465-35135705:Nfkbil1;Striatum:35135465-35135705:Ddx39b;Striatum:35135465-35135705:SNORD83;Striatum:35135465-35135705:Gm18733;Striatum:35135465-35135705:Gm8750;Testis:35135465-35135705:Agpat1
chr17	35135465	35135705	Testis:35135465-35135705:Stk19;Testis:35135465-35135705:Rdbp;Testis:35135465-35135705:CT025759.1;Testis:35135465-35135705:Cfb;Testis:35135465-35135705:Zbtb12;Testis:35135465-35135705:C2;Testis:35135465-35135705:Slc44a4;Testis:35135465-35135705:Hspa1b;Testis:35135465-35135705:Hspa1a;Testis:35135465-35135705:Hspa1l
chr17	35135465	35135705	Testis:35135465-35135705:Vars;Testis:35135465-35135705:D17H6S56E;Testis:35135465-35135705:Msh5;Testis:35135465-35135705:Clic1;Testis:35135465-35135705:Ddah2;Testis:35135465-35135705:AU023871;Testis:35135465-35135705:Ly6g6c;Testis:35135465-35135705:Ly6g6f;Testis:35135465-35135705:Abhd16a;Testis:35135465-35135705:Gpank1
chr17	35135465	35135705	Testis:35135465-35135705:Csnk2b;Testis:35135465-35135705:Bag6;Testis:35135465-35135705:Prrc2a;Testis:35135465-35135705:Aif1;Testis:35135465-35135705:Atp6v1g2;Testis:35135465-35135705:Nfkbil1;Testis:35135465-35135705:Ddx39b;Testis:35135465-35135705:H2;Testis:35135465-35135705:H2;Th1:35135465-35135705:Zbtb12
chr17	35135465	35135705	Th1:35135465-35135705:Hspa1b;Th1:35135465-35135705:Hspa1l;Th1:35135465-35135705:Vars;Th1:35135465-35135705:Msh5;Th1:35135465-35135705:Clic1;Th1:35135465-35135705:Ddah2;Th1:35135465-35135705:Ly6g6c;Th1:35135465-35135705:Abhd16a;Th1:35135465-35135705:Ly6g5b;Th1:35135465-35135705:Gpank1
chr17	35135465	35135705	Th1:35135465-35135705:Csnk2b;Th1:35135465-35135705:D17H6S53E;Th1:35135465-35135705:Apom;Th1:35135465-35135705:Bag6;Th1:35135465-35135705:Prrc2a;Th1:35135465-35135705:Aif1;Th1:35135465-35135705:Ncr3;Th1:35135465-35135705:Lst1;Th1:35135465-35135705:Ltb;Th1:35135465-35135705:Tnf
chr17	35135465	35135705	Th1:35135465-35135705:Lta;Th1:35135465-35135705:Gm16181;Th1:35135465-35135705:Atp6v1g2;Th1:35135465-35135705:Nfkbil1;Th1:35135465-35135705:Ddx39b;Th1:35135465-35135705:H2;Th1:35135465-35135705:Gm18733;Th1:35135465-35135705:Gm18734;Th1:35135465-35135705:H2;Th1:35135465-35135705:Gm8741
chr17	35135465	35135705	Th1:35135465-35135705:H2;Th1:35135465-35135705:H2;Th1:35135465-35135705:H2;Th1:35135465-35135705:H2;Th1:35135465-35135705:Gm8750;Th1:35135465-35135705:H2;Th1:35135465-35135705:H2;Th1:35135465-35135705:Tcf19;Th1:35135465-35135705:Ppp1r18;Th2:35135465-35135705:Hspa1b
chr17	35135465	35135705	Th2:35135465-35135705:Vars;Th2:35135465-35135705:Ng23;Th2:35135465-35135705:Clic1;Th2:35135465-35135705:Ddah2;Th2:35135465-35135705:Ly6g6c;Th2:35135465-35135705:Abhd16a;Th2:35135465-35135705:Gpank1;Th2:35135465-35135705:Csnk2b;Th2:35135465-35135705:D17H6S53E;Th2:35135465-35135705:Apom
chr17	35135465	35135705	Th2:35135465-35135705:Bag6;Th2:35135465-35135705:Prrc2a;Th2:35135465-35135705:Lst1;Th2:35135465-35135705:Ltb;Th2:35135465-35135705:Tnf;Th2:35135465-35135705:Lta;Th2:35135465-35135705:Gm16181;Th2:35135465-35135705:Atp6v1g2;Th2:35135465-35135705:Nfkbil1;Th2:35135465-35135705:Ddx39b
chr17	35135465	35135705	Th2:35135465-35135705:H2;Th2:35135465-35135705:Gm18733;Th2:35135465-35135705:H2;Th2:35135465-35135705:H2;Th2:35135465-35135705:H2;Th2:35135465-35135705:H2;Th2:35135465-35135705:H2;Thymus:35135465-35135705:Hspa1b;Thymus:35135465-35135705:Hspa1l;Thymus:35135465-35135705:Ng23
chr17	35135465	35135705	Thymus:35135465-35135705:Clic1;Thymus:35135465-35135705:Ddah2;Thymus:35135465-35135705:Ly6g6c;Thymus:35135465-35135705:Ly6g6e;Thymus:35135465-35135705:Ly6g6d;Thymus:35135465-35135705:Ly6g6f;Thymus:35135465-35135705:Abhd16a;Thymus:35135465-35135705:Ly6g5b;Thymus:35135465-35135705:Gpank1;Thymus:35135465-35135705:Csnk2b
chr17	35135465	35135705	Thymus:35135465-35135705:D17H6S53E;Thymus:35135465-35135705:Apom;Thymus:35135465-35135705:Bag6;Thymus:35135465-35135705:Prrc2a;Thymus:35135465-35135705:Aif1;Thymus:35135465-35135705:Lst1;Thymus:35135465-35135705:Ltb;Thymus:35135465-35135705:Tnf;Thymus:35135465-35135705:Lta;Thymus:35135465-35135705:Atp6v1g2
chr17	35135465	35135705	Thymus:35135465-35135705:Ddx39b;Thymus:35135465-35135705:H2;Thymus:35135465-35135705:H2;Thymus:35135465-35135705:H2;Thymus:35135465-35135705:H2;Thymus:35135465-35135705:H2;Treg_cell:35135465-35135705:Cfb;Treg_cell:35135465-35135705:Ehmt2;Treg_cell:35135465-35135705:Neu1;Treg_cell:35135465-35135705:Hspa1b
chr17	35135465	35135705	Treg_cell:35135465-35135705:Hspa1l;Treg_cell:35135465-35135705:Msh5;Treg_cell:35135465-35135705:Ly6g6c;Treg_cell:35135465-35135705:Abhd16a;Treg_cell:35135465-35135705:Ly6g5b;Treg_cell:35135465-35135705:Gpank1;Treg_cell:35135465-35135705:Csnk2b;Treg_cell:35135465-35135705:D17H6S53E;Treg_cell:35135465-35135705:Apom;Treg_cell:35135465-35135705:Bag6
chr17	35135465	35135705	Treg_cell:35135465-35135705:Prrc2a;Treg_cell:35135465-35135705:Aif1;Treg_cell:35135465-35135705:Lst1;Treg_cell:35135465-35135705:Ltb;Treg_cell:35135465-35135705:Tnf;Treg_cell:35135465-35135705:Lta;Treg_cell:35135465-35135705:Gm16181;Treg_cell:35135465-35135705:Atp6v1g2;Treg_cell:35135465-35135705:Nfkbil1;Treg_cell:35135465-35135705:Ddx39b
chr17	35135465	35135705	Treg_cell:35135465-35135705:H2;Treg_cell:35135465-35135705:Gm18733;Treg_cell:35135465-35135705:H2;Treg_cell:35135465-35135705:Gm8741;Treg_cell:35135465-35135705:H2;Treg_cell:35135465-35135705:H2;Treg_cell:35135465-35135705:H2;Treg_cell:35135465-35135705:H2;Treg_cell:35135465-35135705:H2;Treg_cell:35135465-35135705:H2
chr17	35135465	35135705	Treg_cell:35135465-35135705:H2;Uterus:35135465-35135705:Zbtb12;Uterus:35135465-35135705:C2;Uterus:35135465-35135705:Slc44a4;Uterus:35135465-35135705:Neu1;Uterus:35135465-35135705:Hspa1b;Uterus:35135465-35135705:Ng23;Uterus:35135465-35135705:Ly6g6c;Uterus:35135465-35135705:Ly6g6e;Uterus:35135465-35135705:Ly6g6d
chr17	35135465	35135705	Uterus:35135465-35135705:Abhd16a;Uterus:35135465-35135705:Ly6g5b;Uterus:35135465-35135705:Gpank1;Uterus:35135465-35135705:Csnk2b;Uterus:35135465-35135705:D17H6S53E;Uterus:35135465-35135705:Apom;Uterus:35135465-35135705:Bag6;Uterus:35135465-35135705:Prrc2a;Uterus:35135465-35135705:Aif1;Uterus:35135465-35135705:Lst1
chr17	35135465	35135705	Uterus:35135465-35135705:Ltb;Uterus:35135465-35135705:Tnf;Uterus:35135465-35135705:Lta;Uterus:35135465-35135705:Gm16181;Uterus:35135465-35135705:Atp6v1g2;Uterus:35135465-35135705:Nfkbil1;Uterus:35135465-35135705:Ddx39b;Uterus:35135465-35135705:H2;Uterus:35135465-35135705:H2;Uterus:35135465-35135705:H2
chr17	35135465	35135705	Uterus:35135465-35135705:H2;Uterus:35135465-35135705:H2;Uterus:35135465-35135705:H2;V6.5:35135465-35135705:Slc44a4;V6.5:35135465-35135705:Hspa1a;V6.5:35135465-35135705:Hspa1l;V6.5:35135465-35135705:Ly6g6c;V6.5:35135465-35135705:Ly6g6e;V6.5:35135465-35135705:Ly6g6d;V6.5:35135465-35135705:Abhd16a
chr17	35135465	35135705	V6.5:35135465-35135705:Ly6g5c;V6.5:35135465-35135705:Ly6g5b;V6.5:35135465-35135705:Gpank1;V6.5:35135465-35135705:Csnk2b;V6.5:35135465-35135705:D17H6S53E;V6.5:35135465-35135705:Apom;V6.5:35135465-35135705:Bag6;V6.5:35135465-35135705:Prrc2a;V6.5:35135465-35135705:Aif1;V6.5:35135465-35135705:Lst1
chr17	35135465	35135705	V6.5:35135465-35135705:Gm16181;V6.5:35135465-35135705:Nfkbil1;WAT:35135465-35135705:C4b;WAT:35135465-35135705:C4a;WAT:35135465-35135705:Skiv2l;WAT:35135465-35135705:CT025759.1;WAT:35135465-35135705:Cfb;WAT:35135465-35135705:Zbtb12;WAT:35135465-35135705:Gm20547;WAT:35135465-35135705:C2
chr17	35135465	35135705	WAT:35135465-35135705:Neu1;WAT:35135465-35135705:AC087117.2;WAT:35135465-35135705:Gm20481;WAT:35135465-35135705:Hspa1l;WAT:35135465-35135705:D17H6S56E;WAT:35135465-35135705:Ng23;WAT:35135465-35135705:Msh5;WAT:35135465-35135705:Clic1;WAT:35135465-35135705:Ly6g6c;WAT:35135465-35135705:Ly6g6c
chr17	35135465	35135705	WAT:35135465-35135705:Ly6g6e;WAT:35135465-35135705:Ly6g6d;WAT:35135465-35135705:Ly6g6f;WAT:35135465-35135705:Abhd16a;WAT:35135465-35135705:Ly6g5b;WAT:35135465-35135705:Gpank1;WAT:35135465-35135705:Csnk2b;WAT:35135465-35135705:D17H6S53E;WAT:35135465-35135705:Gm20522;WAT:35135465-35135705:Bag6
chr17	35135465	35135705	WAT:35135465-35135705:SNORA38;WAT:35135465-35135705:Prrc2a;WAT:35135465-35135705:Gm17705;WAT:35135465-35135705:Aif1;WAT:35135465-35135705:Ncr3;WAT:35135465-35135705:Lst1;WAT:35135465-35135705:Ltb;WAT:35135465-35135705:Tnf;WAT:35135465-35135705:Lta;WAT:35135465-35135705:Gm16181
chr17	35135465	35135705	WAT:35135465-35135705:Atp6v1g2;WAT:35135465-35135705:Nfkbil1;WAT:35135465-35135705:Ddx39b;WAT:35135465-35135705:SNORD83;WAT:35135465-35135705:SNORD83;WAT:35135465-35135705:H2;WAT:35135465-35135705:Gm18733;WAT:35135465-35135705:Gm18734;WAT:35135465-35135705:H2;WAT:35135465-35135705:Gm8741
chr17	35135465	35135705	WAT:35135465-35135705:H2;WAT:35135465-35135705:H2;WAT:35135465-35135705:H2;WAT:35135465-35135705:Gm11131;WAT:35135465-35135705:H2;WAT:35135465-35135705:Gm8750;WAT:35135465-35135705:H2;WAT:35135465-35135705:H2;WAT:35135465-35135705:Gm8752;WAT:35135465-35135705:H2
chr17	35135465	35135705	WAT:35135465-35135705:Gm20419;ZHBTc4:35135465-35135705:Cfb;ZHBTc4:35135465-35135705:Hspa1b;ZHBTc4:35135465-35135705:Hspa1a;ZHBTc4:35135465-35135705:Ng23;ZHBTc4:35135465-35135705:Ddah2;ZHBTc4:35135465-35135705:Ly6g6c;ZHBTc4:35135465-35135705:Ly6g6e;ZHBTc4:35135465-35135705:Ly6g6d;ZHBTc4:35135465-35135705:Ly6g6f
chr17	35135465	35135705	ZHBTc4:35135465-35135705:Abhd16a;ZHBTc4:35135465-35135705:Ly6g5c;ZHBTc4:35135465-35135705:Ly6g5b;ZHBTc4:35135465-35135705:Gpank1;ZHBTc4:35135465-35135705:Csnk2b;ZHBTc4:35135465-35135705:D17H6S53E;ZHBTc4:35135465-35135705:Apom;ZHBTc4:35135465-35135705:Bag6;ZHBTc4:35135465-35135705:Prrc2a;ZHBTc4:35135465-35135705:Lst1
chr17	35135465	35135705	ZHBTc4:35135465-35135705:Ltb;ZHBTc4:35135465-35135705:Tnf;ZHBTc4:35135465-35135705:Lta;ZHBTc4:35135465-35135705:Atp6v1g2;ZHBTc4:35135465-35135705:Nfkbil1;ZHBTc4:35135465-35135705:Ddx39b;ZHBTc4:35135465-35135705:H2;ZHBTc4:35135465-35135705:Gm18733;ZHBTc4:35135465-35135705:H2;ZHBTc4:35135465-35135705:Pou5f1
chr17	35135805	35136105	3T3-L1:35135805-35136105:Tnxb;3T3-L1:35135805-35136105:Skiv2l;3T3-L1:35135805-35136105:Rdbp;3T3-L1:35135805-35136105:CT025759.1;3T3-L1:35135805-35136105:Cfb;3T3-L1:35135805-35136105:Zbtb12;3T3-L1:35135805-35136105:C2;3T3-L1:35135805-35136105:Ehmt2;3T3-L1:35135805-35136105:Neu1;3T3-L1:35135805-35136105:AC087117.1
chr17	35135805	35136105	3T3-L1:35135805-35136105:1110038B12Rik;3T3-L1:35135805-35136105:Gm8696;3T3-L1:35135805-35136105:Hspa1b;3T3-L1:35135805-35136105:Gm20481;3T3-L1:35135805-35136105:Hspa1l;3T3-L1:35135805-35136105:Gm10501;3T3-L1:35135805-35136105:Lsm2;3T3-L1:35135805-35136105:Vars;3T3-L1:35135805-35136105:Ng23;3T3-L1:35135805-35136105:Msh5
chr17	35135805	35136105	3T3-L1:35135805-35136105:Clic1;3T3-L1:35135805-35136105:Ddah2;3T3-L1:35135805-35136105:Abhd16a;3T3-L1:35135805-35136105:Ly6g5b;3T3-L1:35135805-35136105:Gpank1;3T3-L1:35135805-35136105:Csnk2b;3T3-L1:35135805-35136105:D17H6S53E;3T3-L1:35135805-35136105:Gm20522;3T3-L1:35135805-35136105:Apom;3T3-L1:35135805-35136105:Bag6
chr17	35135805	35136105	3T3-L1:35135805-35136105:Prrc2a;3T3-L1:35135805-35136105:Gm17705;3T3-L1:35135805-35136105:Aif1;3T3-L1:35135805-35136105:Ncr3;3T3-L1:35135805-35136105:Lst1;3T3-L1:35135805-35136105:Ltb;3T3-L1:35135805-35136105:Lta;3T3-L1:35135805-35136105:Gm16181;3T3-L1:35135805-35136105:Atp6v1g2;3T3-L1:35135805-35136105:Nfkbil1
chr17	35135805	35136105	3T3-L1:35135805-35136105:Ddx39b;3T3-L1:35135805-35136105:H2;3T3-L1:35135805-35136105:Gm18733;3T3-L1:35135805-35136105:H2;3T3-L1:35135805-35136105:H2;3T3-L1:35135805-35136105:H2;3T3-L1:35135805-35136105:H2;3T3-L1:35135805-35136105:Cdsn;3T3-L1:35135805-35136105:U6;416B:35135805-35135925:Hspa1b
chr17	35135805	35136105	416B:35135805-35135925:Hspa1l;416B:35135805-35135925:D17H6S56E;416B:35135805-35135925:D17H6S56E;416B:35135805-35135925:Ng23;416B:35135805-35135925:Clic1;416B:35135805-35135925:Ddah2;416B:35135805-35135925:Ly6g6c;416B:35135805-35135925:AU023871;416B:35135805-35135925:Ly6g6c;416B:35135805-35135925:Ly6g6e
chr17	35135805	35136105	416B:35135805-35135925:Ly6g6d;416B:35135805-35135925:Abhd16a;416B:35135805-35135925:Ly6g5c;416B:35135805-35135925:Ly6g5b;416B:35135805-35135925:Csnk2b;416B:35135805-35135925:D17H6S53E;416B:35135805-35135925:Gm20522;416B:35135805-35135925:Apom;416B:35135805-35135925:Bag6;416B:35135805-35135925:Prrc2a
chr17	35135805	35136105	416B:35135805-35135925:Gm17705;416B:35135805-35135925:Aif1;416B:35135805-35135925:Ncr3;416B:35135805-35135925:Ltb;416B:35135805-35135925:Tnf;416B:35135805-35135925:Lta;416B:35135805-35135925:Atp6v1g2;416B:35135805-35135925:Nfkbil1;416B:35135805-35135925:H2;416B:35135805-35135925:H2
chr17	35135805	35136105	416B:35135805-35135925:Gm20527;416B:35135805-35135925:Pou5f1;AtT-20:35135805-35136105:Lsm2;AtT-20:35135805-35136105:Msh5;AtT-20:35135805-35136105:Ly6g6e;AtT-20:35135805-35136105:Ly6g6f;AtT-20:35135805-35136105:Abhd16a;AtT-20:35135805-35136105:Ly6g5b;AtT-20:35135805-35136105:Gpank1;AtT-20:35135805-35136105:Csnk2b
chr17	35135805	35136105	AtT-20:35135805-35136105:D17H6S53E;AtT-20:35135805-35136105:Apom;AtT-20:35135805-35136105:Bag6;AtT-20:35135805-35136105:Prrc2a;AtT-20:35135805-35136105:Aif1;AtT-20:35135805-35136105:Ncr3;AtT-20:35135805-35136105:Tnf;AtT-20:35135805-35136105:Lta;AtT-20:35135805-35136105:Atp6v1g2;AtT-20:35135805-35136105:H2
chr17	35135805	35136105	AtT-20:35135805-35136105:Dhx16;BAT:35135805-35136105:C4a;BAT:35135805-35136105:Rdbp;BAT:35135805-35136105:Ehmt2;BAT:35135805-35136105:AC087117.2;BAT:35135805-35136105:1110038B12Rik;BAT:35135805-35136105:Gm8696;BAT:35135805-35136105:Hspa1b;BAT:35135805-35136105:Msh5;BAT:35135805-35136105:Clic1
chr17	35135805	35136105	BAT:35135805-35136105:Ddah2;BAT:35135805-35136105:Ly6g6c;BAT:35135805-35136105:AU023871;BAT:35135805-35136105:Ly6g6c;BAT:35135805-35136105:Ly6g6e;BAT:35135805-35136105:Ly6g6d;BAT:35135805-35136105:Ly6g6f;BAT:35135805-35136105:Abhd16a;BAT:35135805-35136105:Gpank1;BAT:35135805-35136105:Csnk2b
chr17	35135805	35136105	BAT:35135805-35136105:Gm20522;BAT:35135805-35136105:Bag6;BAT:35135805-35136105:SNORA38;BAT:35135805-35136105:Prrc2a;BAT:35135805-35136105:Gm17705;BAT:35135805-35136105:Aif1;BAT:35135805-35136105:Lst1;BAT:35135805-35136105:Tnf;BAT:35135805-35136105:Lta;BAT:35135805-35136105:Nfkbil1
chr17	35135805	35136105	BAT:35135805-35136105:Ddx39b;BAT:35135805-35136105:SNORD83;BAT:35135805-35136105:H2;BAT:35135805-35136105:Gm18733;BAT:35135805-35136105:H2;BAT:35135805-35136105:Gm8741;BAT:35135805-35136105:H2;BAT:35135805-35136105:H2;BAT:35135805-35136105:Gm8750;BAT:35135805-35136105:H2
chr17	35135805	35136105	Bone_marrow:35135805-35136105:AC087117.2;Bone_marrow:35135805-35136105:AC087117.1;Bone_marrow:35135805-35136105:Hspa1a;Bone_marrow:35135805-35136105:Ng23;Bone_marrow:35135805-35136105:Msh5;Bone_marrow:35135805-35136105:AU023871;Bone_marrow:35135805-35136105:Ly6g6c;Bone_marrow:35135805-35136105:Ly6g6e;Bone_marrow:35135805-35136105:Ly6g6f;Bone_marrow:35135805-35136105:Ly6g5c
chr17	35135805	35136105	Bone_marrow:35135805-35136105:Ly6g5b;Bone_marrow:35135805-35136105:Gpank1;Bone_marrow:35135805-35136105:Csnk2b;Bone_marrow:35135805-35136105:D17H6S53E;Bone_marrow:35135805-35136105:Apom;Bone_marrow:35135805-35136105:Bag6;Bone_marrow:35135805-35136105:SNORA38;Bone_marrow:35135805-35136105:Prrc2a;Bone_marrow:35135805-35136105:Aif1;Bone_marrow:35135805-35136105:Lst1
chr17	35135805	35136105	Bone_marrow:35135805-35136105:Ltb;Bone_marrow:35135805-35136105:Tnf;Bone_marrow:35135805-35136105:Lta;Bone_marrow:35135805-35136105:Atp6v1g2;Bone_marrow:35135805-35136105:Nfkbil1;Bone_marrow:35135805-35136105:SNORD83;Bone_marrow:35135805-35136105:H2;Bone_marrow:35135805-35136105:H2;Bone_marrow:35135805-35136105:H2;Brain_E14.5:35135805-35136105:Hspa1l
chr17	35135805	35136105	Brain_E14.5:35135805-35136105:Lsm2;Brain_E14.5:35135805-35136105:Clic1;Brain_E14.5:35135805-35136105:Ddah2;Brain_E14.5:35135805-35136105:AU023871;Brain_E14.5:35135805-35136105:Ly6g6c;Brain_E14.5:35135805-35136105:Ly6g6e;Brain_E14.5:35135805-35136105:Ly6g6d;Brain_E14.5:35135805-35136105:Ly6g6f;Brain_E14.5:35135805-35136105:Abhd16a;Brain_E14.5:35135805-35136105:Ly6g5b
chr17	35135805	35136105	Brain_E14.5:35135805-35136105:Gpank1;Brain_E14.5:35135805-35136105:Csnk2b;Brain_E14.5:35135805-35136105:D17H6S53E;Brain_E14.5:35135805-35136105:Apom;Brain_E14.5:35135805-35136105:Bag6;Brain_E14.5:35135805-35136105:Prrc2a;Brain_E14.5:35135805-35136105:Aif1;Brain_E14.5:35135805-35136105:Lst1;Brain_E14.5:35135805-35136105:Ltb;Brain_E14.5:35135805-35136105:Lta
chr17	35135805	35136105	Brain_E14.5:35135805-35136105:Nfkbil1;Brain_E14.5:35135805-35136105:Ddx39b;Brain_E14.5:35135805-35136105:H2;C3H10Thalf:35135805-35136105:Stk19;C3H10Thalf:35135805-35136105:CT025759.1;C3H10Thalf:35135805-35136105:C2;C3H10Thalf:35135805-35136105:Hspa1l;C3H10Thalf:35135805-35136105:Ng23;C3H10Thalf:35135805-35136105:Msh5;C3H10Thalf:35135805-35136105:Clic1
chr17	35135805	35136105	C3H10Thalf:35135805-35136105:Ly6g6c;C3H10Thalf:35135805-35136105:AU023871;C3H10Thalf:35135805-35136105:Ly6g6c;C3H10Thalf:35135805-35136105:Abhd16a;C3H10Thalf:35135805-35136105:Csnk2b;C3H10Thalf:35135805-35136105:Gm20522;C3H10Thalf:35135805-35136105:Apom;C3H10Thalf:35135805-35136105:Bag6;C3H10Thalf:35135805-35136105:SNORA38;C3H10Thalf:35135805-35136105:Prrc2a
chr17	35135805	35136105	C3H10Thalf:35135805-35136105:Gm17705;C3H10Thalf:35135805-35136105:Aif1;C3H10Thalf:35135805-35136105:Ltb;C3H10Thalf:35135805-35136105:Lta;C3H10Thalf:35135805-35136105:Atp6v1g2;C3H10Thalf:35135805-35136105:Gm18733;C3H10Thalf:35135805-35136105:H2;C3H10Thalf:35135805-35136105:H2;CD19+:35135805-35135995:Skiv2l;CD19+:35135805-35135995:Rdbp
chr17	35135805	35136105	CD19+:35135805-35135995:Zbtb12;CD19+:35135805-35135995:Ehmt2;CD19+:35135805-35135995:Neu1;CD19+:35135805-35135995:1110038B12Rik;CD19+:35135805-35135995:Gm20481;CD19+:35135805-35135995:Gm10501;CD19+:35135805-35135995:Vars;CD19+:35135805-35135995:Msh5;CD19+:35135805-35135995:Ddah2;CD19+:35135805-35135995:Ly6g6c
chr17	35135805	35136105	CD19+:35135805-35135995:AU023871;CD19+:35135805-35135995:Ly6g6c;CD19+:35135805-35135995:Ly6g6e;CD19+:35135805-35135995:Ly6g6d;CD19+:35135805-35135995:Ly6g6f;CD19+:35135805-35135995:Ly6g5b;CD19+:35135805-35135995:Gpank1;CD19+:35135805-35135995:Csnk2b;CD19+:35135805-35135995:D17H6S53E;CD19+:35135805-35135995:Gm20522
chr17	35135805	35136105	CD19+:35135805-35135995:Apom;CD19+:35135805-35135995:Bag6;CD19+:35135805-35135995:Gm17705;CD19+:35135805-35135995:Aif1;CD19+:35135805-35135995:Ncr3;CD19+:35135805-35135995:Lst1;CD19+:35135805-35135995:Ltb;CD19+:35135805-35135995:Tnf;CD19+:35135805-35135995:Lta;CD19+:35135805-35135995:Atp6v1g2
chr17	35135805	35136105	CD19+:35135805-35135995:H2;CD19+:35135805-35135995:Gm18733;CD4+Treg:35135805-35136105:Ddah2;CD4+Treg:35135805-35136105:Ly6g6c;CD4+Treg:35135805-35136105:Abhd16a;CD4+Treg:35135805-35136105:Ly6g5b;CD4+Treg:35135805-35136105:Gpank1;CD4+Treg:35135805-35136105:Csnk2b;CD4+Treg:35135805-35136105:D17H6S53E;CD4+Treg:35135805-35136105:Apom
chr17	35135805	35136105	CD4+Treg:35135805-35136105:Bag6;CD4+Treg:35135805-35136105:Prrc2a;CD4+Treg:35135805-35136105:Ncr3;CD4+Treg:35135805-35136105:Lst1;CD4+Treg:35135805-35136105:Ltb;CD4+Treg:35135805-35136105:Tnf;CD4+Treg:35135805-35136105:Lta;CD4+Treg:35135805-35136105:Nfkbil1;CD4+Treg:35135805-35136105:Ddx39b;CD4+Treg:35135805-35136105:H2
chr17	35135805	35136105	CD4+Treg:35135805-35136105:Gm8741;CD4+Treg:35135805-35136105:H2;CD4+Treg:35135805-35136105:H2;CD4+Treg:35135805-35136105:H2;CD4+:35135805-35136105:Msh5;CD4+:35135805-35136105:Abhd16a;CD4+:35135805-35136105:Ly6g5b;CD4+:35135805-35136105:Gpank1;CD4+:35135805-35136105:Csnk2b;CD4+:35135805-35136105:D17H6S53E
chr17	35135805	35136105	CD4+:35135805-35136105:Apom;CD4+:35135805-35136105:Bag6;CD4+:35135805-35136105:Prrc2a;CD4+:35135805-35136105:Aif1;CD4+:35135805-35136105:Lst1;CD4+:35135805-35136105:Ltb;CD4+:35135805-35136105:Tnf;CD4+:35135805-35136105:Lta;CD4+:35135805-35136105:Gm16181;CD4+:35135805-35136105:Atp6v1g2
chr17	35135805	35136105	CD4+:35135805-35136105:Nfkbil1;CD4+:35135805-35136105:H2;CD4+:35135805-35136105:Gm18733;CD4+:35135805-35136105:H2;CD4+:35135805-35136105:Gm8741;CD4+:35135805-35136105:H2;CD4+:35135805-35136105:H2;CD4+:35135805-35136105:H2;CD4+:35135805-35136105:Gm8750;CD4+:35135805-35136105:H2
chr17	35135805	35136105	CD8+:35135805-35136105:Hspa1l;CD8+:35135805-35136105:Ng23;CD8+:35135805-35136105:Ddah2;CD8+:35135805-35136105:Abhd16a;CD8+:35135805-35136105:Ly6g5b;CD8+:35135805-35136105:Gpank1;CD8+:35135805-35136105:Csnk2b;CD8+:35135805-35136105:D17H6S53E;CD8+:35135805-35136105:Apom;CD8+:35135805-35136105:Bag6
chr17	35135805	35136105	CD8+:35135805-35136105:Prrc2a;CD8+:35135805-35136105:Aif1;CD8+:35135805-35136105:Lst1;CD8+:35135805-35136105:Ltb;CD8+:35135805-35136105:Tnf;CD8+:35135805-35136105:Lta;CD8+:35135805-35136105:Gm16181;CD8+:35135805-35136105:Nfkbil1;CD8+:35135805-35136105:Ddx39b;CD8+:35135805-35136105:H2
chr17	35135805	35136105	CD8+:35135805-35136105:H2;CD8+:35135805-35136105:H2;CD8+:35135805-35136105:H2;CD8+:35135805-35136105:H2;CH12:35135805-35136105:Ddah2;CH12:35135805-35136105:Ly6g6c;CH12:35135805-35136105:Ly6g6f;CH12:35135805-35136105:Abhd16a;CH12:35135805-35136105:Ly6g5b;CH12:35135805-35136105:Gpank1
chr17	35135805	35136105	CH12:35135805-35136105:Csnk2b;CH12:35135805-35136105:D17H6S53E;CH12:35135805-35136105:Apom;CH12:35135805-35136105:Bag6;CH12:35135805-35136105:Prrc2a;CH12:35135805-35136105:Aif1;CH12:35135805-35136105:Ltb;CH12:35135805-35136105:Tnf;CH12:35135805-35136105:Lta;CH12:35135805-35136105:Gm16181
chr17	35135805	35136105	CH12:35135805-35136105:Atp6v1g2;CH12:35135805-35136105:Nfkbil1;CH12:35135805-35136105:Ddx39b;CH12:35135805-35136105:H2;CH12:35135805-35136105:Gm18733;CH12:35135805-35136105:H2;CH12:35135805-35136105:H2;CH12:35135805-35136105:H2;CH12:35135805-35136105:H2;CH12:35135805-35136105:H2
chr17	35135805	35136105	CMP:35135805-35136015:Rdbp;CMP:35135805-35136015:Ehmt2;CMP:35135805-35136015:1110038B12Rik;CMP:35135805-35136015:Hspa1b;CMP:35135805-35136015:Hspa1a;CMP:35135805-35136015:Gm10501;CMP:35135805-35136015:Clic1;CMP:35135805-35136015:Ddah2;CMP:35135805-35136015:Ly6g5b;CMP:35135805-35136015:Gpank1
chr17	35135805	35136105	CMP:35135805-35136015:Csnk2b;CMP:35135805-35136015:Gm20522;CMP:35135805-35136015:Bag6;CMP:35135805-35136015:Prrc2a;CMP:35135805-35136015:Lst1;CMP:35135805-35136015:Gm16181;CMP:35135805-35136015:Atp6v1g2;CMP:35135805-35136015:H2;Cerebellum:35135805-35136105:Skiv2l;Cerebellum:35135805-35136105:Rdbp
chr17	35135805	35136105	Cerebellum:35135805-35136105:Cfb;Cerebellum:35135805-35136105:Zbtb12;Cerebellum:35135805-35136105:Neu1;Cerebellum:35135805-35136105:1110038B12Rik;Cerebellum:35135805-35136105:Hspa1b;Cerebellum:35135805-35136105:Gm20481;Cerebellum:35135805-35136105:Hspa1a;Cerebellum:35135805-35136105:Hspa1l;Cerebellum:35135805-35136105:Gm10501;Cerebellum:35135805-35136105:Vars
chr17	35135805	35136105	Cerebellum:35135805-35136105:D17H6S56E;Cerebellum:35135805-35136105:Ng23;Cerebellum:35135805-35136105:Msh5;Cerebellum:35135805-35136105:Clic1;Cerebellum:35135805-35136105:Ddah2;Cerebellum:35135805-35136105:AU023871;Cerebellum:35135805-35136105:Ly6g6e;Cerebellum:35135805-35136105:Ly6g6d;Cerebellum:35135805-35136105:Ly6g6f;Cerebellum:35135805-35136105:Abhd16a
chr17	35135805	35136105	Cerebellum:35135805-35136105:Ly6g5c;Cerebellum:35135805-35136105:Ly6g5b;Cerebellum:35135805-35136105:Gpank1;Cerebellum:35135805-35136105:Csnk2b;Cerebellum:35135805-35136105:D17H6S53E;Cerebellum:35135805-35136105:Gm20522;Cerebellum:35135805-35136105:Apom;Cerebellum:35135805-35136105:Bag6;Cerebellum:35135805-35136105:SNORA38;Cerebellum:35135805-35136105:Prrc2a
chr17	35135805	35136105	Cerebellum:35135805-35136105:Gm17705;Cerebellum:35135805-35136105:Aif1;Cerebellum:35135805-35136105:Ncr3;Cerebellum:35135805-35136105:Lst1;Cerebellum:35135805-35136105:Ltb;Cerebellum:35135805-35136105:Atp6v1g2;Cerebellum:35135805-35136105:Nfkbil1;Cerebellum:35135805-35136105:Ddx39b;Cerebellum:35135805-35136105:H2;Cerebellum:35135805-35136105:H2
chr17	35135805	35136105	Cerebellum_neonate:35135805-35136105:Rdbp;Cerebellum_neonate:35135805-35136105:Zbtb12;Cerebellum_neonate:35135805-35136105:Ehmt2;Cerebellum_neonate:35135805-35136105:Neu1;Cerebellum_neonate:35135805-35136105:Hspa1b;Cerebellum_neonate:35135805-35136105:Hspa1a;Cerebellum_neonate:35135805-35136105:Hspa1l;Cerebellum_neonate:35135805-35136105:Lsm2;Cerebellum_neonate:35135805-35136105:Vars;Cerebellum_neonate:35135805-35136105:D17H6S56E
chr17	35135805	35136105	Cerebellum_neonate:35135805-35136105:Ng23;Cerebellum_neonate:35135805-35136105:Msh5;Cerebellum_neonate:35135805-35136105:Clic1;Cerebellum_neonate:35135805-35136105:Ddah2;Cerebellum_neonate:35135805-35136105:Ly6g6c;Cerebellum_neonate:35135805-35136105:Abhd16a;Cerebellum_neonate:35135805-35136105:Ly6g5c;Cerebellum_neonate:35135805-35136105:Ly6g5b;Cerebellum_neonate:35135805-35136105:Gpank1;Cerebellum_neonate:35135805-35136105:Csnk2b
chr17	35135805	35136105	Cerebellum_neonate:35135805-35136105:D17H6S53E;Cerebellum_neonate:35135805-35136105:Apom;Cerebellum_neonate:35135805-35136105:Bag6;Cerebellum_neonate:35135805-35136105:Prrc2a;Cerebellum_neonate:35135805-35136105:Aif1;Cerebellum_neonate:35135805-35136105:Ncr3;Cerebellum_neonate:35135805-35136105:Lst1;Cerebellum_neonate:35135805-35136105:Ltb;Cerebellum_neonate:35135805-35136105:Tnf;Cerebellum_neonate:35135805-35136105:Lta
chr17	35135805	35136105	Cerebellum_neonate:35135805-35136105:Gm16181;Cerebellum_neonate:35135805-35136105:Atp6v1g2;Cerebellum_neonate:35135805-35136105:Nfkbil1;Cerebellum_neonate:35135805-35136105:Ddx39b;Cerebellum_neonate:35135805-35136105:H2;Cerebellum_neonate:35135805-35136105:Gm18733;Cerebellum_neonate:35135805-35136105:H2;Cerebellum_neonate:35135805-35136105:H2;Cortex:35135805-35135915:Lsm2;Cortex:35135805-35135915:Ddah2
chr17	35135805	35136105	Cortex:35135805-35135915:Ly6g6e;Cortex:35135805-35135915:Ly6g6f;Cortex:35135805-35135915:Gpank1;Cortex:35135805-35135915:Csnk2b;Cortex:35135805-35135915:D17H6S53E;Cortex:35135805-35135915:Gm20522;Cortex:35135805-35135915:Apom;Cortex:35135805-35135915:Bag6;Cortex:35135805-35135915:SNORA38;Cortex:35135805-35135915:Prrc2a
chr17	35135805	35136105	Cortex:35135805-35135915:Gm17705;Cortex:35135805-35135915:Aif1;Cortex:35135805-35135915:Ncr3;Cortex:35135805-35135915:Ltb;Cortex:35135805-35135915:Tnf;Cortex:35135805-35135915:Nfkbil1;Dendritic_cell:35135805-35136105:Neu1;Dendritic_cell:35135805-35136105:Msh5;Dendritic_cell:35135805-35136105:Ddah2;Dendritic_cell:35135805-35136105:Ly6g6e
chr17	35135805	35136105	Dendritic_cell:35135805-35136105:Abhd16a;Dendritic_cell:35135805-35136105:Ly6g5b;Dendritic_cell:35135805-35136105:Gpank1;Dendritic_cell:35135805-35136105:Csnk2b;Dendritic_cell:35135805-35136105:D17H6S53E;Dendritic_cell:35135805-35136105:Apom;Dendritic_cell:35135805-35136105:Bag6;Dendritic_cell:35135805-35136105:Prrc2a;Dendritic_cell:35135805-35136105:Aif1;Dendritic_cell:35135805-35136105:Ncr3
chr17	35135805	35136105	Dendritic_cell:35135805-35136105:Lst1;Dendritic_cell:35135805-35136105:Ltb;Dendritic_cell:35135805-35136105:Tnf;Dendritic_cell:35135805-35136105:Lta;Dendritic_cell:35135805-35136105:Gm16181;Dendritic_cell:35135805-35136105:Atp6v1g2;Dendritic_cell:35135805-35136105:Nfkbil1;Dendritic_cell:35135805-35136105:Ddx39b;Dendritic_cell:35135805-35136105:H2;Dendritic_cell:35135805-35136105:Gm8741
chr17	35135805	35136105	Dendritic_cell:35135805-35136105:H2;Dendritic_cell:35135805-35136105:H2;Dendritic_cell:35135805-35136105:H2;Dendritic_cell:35135805-35136105:H2;ESC_J1:35135805-35136105:Rdbp;ESC_J1:35135805-35136105:Slc44a4;ESC_J1:35135805-35136105:Clic1;ESC_J1:35135805-35136105:Ddah2;ESC_J1:35135805-35136105:Ly6g6e;ESC_J1:35135805-35136105:Gpank1
chr17	35135805	35136105	ESC_J1:35135805-35136105:Csnk2b;ESC_J1:35135805-35136105:Apom;ESC_J1:35135805-35136105:Bag6;ESC_J1:35135805-35136105:Prrc2a;ESC_J1:35135805-35136105:Gm16181;ESC_J1:35135805-35136105:Pou5f1;ESC_KH2:35135805-35136105:Zbtb12;ESC_KH2:35135805-35136105:Ehmt2;ESC_KH2:35135805-35136105:Slc44a4;ESC_KH2:35135805-35136105:Neu1
chr17	35135805	35136105	ESC_KH2:35135805-35136105:Gm20481;ESC_KH2:35135805-35136105:Hspa1a;ESC_KH2:35135805-35136105:Vars;ESC_KH2:35135805-35136105:Msh5;ESC_KH2:35135805-35136105:Ddah2;ESC_KH2:35135805-35136105:Ly6g6c;ESC_KH2:35135805-35136105:Ly6g6e;ESC_KH2:35135805-35136105:Ly6g6d;ESC_KH2:35135805-35136105:Abhd16a;ESC_KH2:35135805-35136105:Ly6g5c
chr17	35135805	35136105	ESC_KH2:35135805-35136105:Ly6g5b;ESC_KH2:35135805-35136105:Gpank1;ESC_KH2:35135805-35136105:Csnk2b;ESC_KH2:35135805-35136105:D17H6S53E;ESC_KH2:35135805-35136105:Apom;ESC_KH2:35135805-35136105:Bag6;ESC_KH2:35135805-35136105:Prrc2a;ESC_KH2:35135805-35136105:Aif1;ESC_KH2:35135805-35136105:Lst1;ESC_KH2:35135805-35136105:Ltb
chr17	35135805	35136105	ESC_KH2:35135805-35136105:Lta;ESC_KH2:35135805-35136105:Nfkbil1;ESC_KH2:35135805-35136105:Ddx39b;ESC_KH2:35135805-35136105:Gm18733;ESC_KH2:35135805-35136105:Gm8741;ESC_KH2:35135805-35136105:H2;ESC_KH2:35135805-35136105:H2;ESC_KH2:35135805-35136105:Pou5f1;EpiLC:35135805-35136105:Hspa1b;EpiLC:35135805-35136105:Hspa1a
chr17	35135805	35136105	EpiLC:35135805-35136105:Lsm2;EpiLC:35135805-35136105:Ly6g6d;EpiLC:35135805-35136105:Abhd16a;EpiLC:35135805-35136105:Ly6g5c;EpiLC:35135805-35136105:Ly6g5b;EpiLC:35135805-35136105:Gpank1;EpiLC:35135805-35136105:Csnk2b;EpiLC:35135805-35136105:D17H6S53E;EpiLC:35135805-35136105:Apom;EpiLC:35135805-35136105:Bag6
chr17	35135805	35136105	EpiLC:35135805-35136105:Prrc2a;EpiLC:35135805-35136105:Pou5f1;Erythroid_spleen:35135805-35136105:Stk19;Erythroid_spleen:35135805-35136105:Skiv2l;Erythroid_spleen:35135805-35136105:Rdbp;Erythroid_spleen:35135805-35136105:Cfb;Erythroid_spleen:35135805-35136105:Ehmt2;Erythroid_spleen:35135805-35136105:Neu1;Erythroid_spleen:35135805-35136105:Gm8696;Erythroid_spleen:35135805-35136105:Ddah2
chr17	35135805	35136105	Erythroid_spleen:35135805-35136105:Ly6g5b;Erythroid_spleen:35135805-35136105:Gpank1;Erythroid_spleen:35135805-35136105:Csnk2b;Erythroid_spleen:35135805-35136105:D17H6S53E;Erythroid_spleen:35135805-35136105:Apom;Erythroid_spleen:35135805-35136105:Bag6;Erythroid_spleen:35135805-35136105:Prrc2a;Erythroid_spleen:35135805-35136105:Ncr3;Erythroid_spleen:35135805-35136105:Lst1;Erythroid_spleen:35135805-35136105:Tnf
chr17	35135805	35136105	Erythroid_spleen:35135805-35136105:Lta;Erythroid_spleen:35135805-35136105:Gm16181;Erythroid_spleen:35135805-35136105:H2;Forelimb_E13:35135805-35136105:Gm10501;Forelimb_E13:35135805-35136105:Vars;Forelimb_E13:35135805-35136105:Msh5;Forelimb_E13:35135805-35136105:Clic1;Forelimb_E13:35135805-35136105:AU023871;Forelimb_E13:35135805-35136105:Ly6g6e;Forelimb_E13:35135805-35136105:Ly6g6d
chr17	35135805	35136105	Forelimb_E13:35135805-35136105:Abhd16a;Forelimb_E13:35135805-35136105:Csnk2b;Forelimb_E13:35135805-35136105:D17H6S53E;Forelimb_E13:35135805-35136105:Apom;Forelimb_E13:35135805-35136105:Bag6;Forelimb_E13:35135805-35136105:SNORA38;Forelimb_E13:35135805-35136105:Prrc2a;Forelimb_E13:35135805-35136105:Gm17705;Forelimb_E13:35135805-35136105:Aif1;Forelimb_E13:35135805-35136105:Ncr3
chr17	35135805	35136105	Forelimb_E13:35135805-35136105:Lst1;Forelimb_E13:35135805-35136105:Ltb;Forelimb_E13:35135805-35136105:Tnf;Forelimb_E13:35135805-35136105:Lta;Forelimb_E13:35135805-35136105:Gm16181;Forelimb_E13:35135805-35136105:Atp6v1g2;Forelimb_E13:35135805-35136105:Nfkbil1;Forelimb_E13:35135805-35136105:Ddx39b;Forelimb_E13:35135805-35136105:Gm8750;Forelimb_bud_embryo:35135805-35136105:Dom3z
chr17	35135805	35136105	Forelimb_bud_embryo:35135805-35136105:Ehmt2;Forelimb_bud_embryo:35135805-35136105:Neu1;Forelimb_bud_embryo:35135805-35136105:Hspa1a;Forelimb_bud_embryo:35135805-35136105:Hspa1l;Forelimb_bud_embryo:35135805-35136105:Lsm2;Forelimb_bud_embryo:35135805-35136105:Ng23;Forelimb_bud_embryo:35135805-35136105:Msh5;Forelimb_bud_embryo:35135805-35136105:Clic1;Forelimb_bud_embryo:35135805-35136105:Ddah2;Forelimb_bud_embryo:35135805-35136105:Ly6g6c
chr17	35135805	35136105	Forelimb_bud_embryo:35135805-35136105:Ly6g6e;Forelimb_bud_embryo:35135805-35136105:Abhd16a;Forelimb_bud_embryo:35135805-35136105:Ly6g5b;Forelimb_bud_embryo:35135805-35136105:Gpank1;Forelimb_bud_embryo:35135805-35136105:Csnk2b;Forelimb_bud_embryo:35135805-35136105:D17H6S53E;Forelimb_bud_embryo:35135805-35136105:Apom;Forelimb_bud_embryo:35135805-35136105:Bag6;Forelimb_bud_embryo:35135805-35136105:Prrc2a;Forelimb_bud_embryo:35135805-35136105:Aif1
chr17	35135805	35136105	Forelimb_bud_embryo:35135805-35136105:Lst1;Forelimb_bud_embryo:35135805-35136105:Ltb;Forelimb_bud_embryo:35135805-35136105:Tnf;Forelimb_bud_embryo:35135805-35136105:Lta;Forelimb_bud_embryo:35135805-35136105:Gm16181;Forelimb_bud_embryo:35135805-35136105:Atp6v1g2;Forelimb_bud_embryo:35135805-35136105:Nfkbil1;Forelimb_bud_embryo:35135805-35136105:Ddx39b;Forelimb_bud_embryo:35135805-35136105:H2;G1E-ER4:35135805-35136105:Ppt2
chr17	35135805	35136105	G1E-ER4:35135805-35136105:Atf6b;G1E-ER4:35135805-35136105:C4a;G1E-ER4:35135805-35136105:Stk19;G1E-ER4:35135805-35136105:Dom3z;G1E-ER4:35135805-35136105:Skiv2l;G1E-ER4:35135805-35136105:Rdbp;G1E-ER4:35135805-35136105:CT025759.1;G1E-ER4:35135805-35136105:Cfb;G1E-ER4:35135805-35136105:Zbtb12;G1E-ER4:35135805-35136105:C2
chr17	35135805	35136105	G1E-ER4:35135805-35136105:Ehmt2;G1E-ER4:35135805-35136105:Neu1;G1E-ER4:35135805-35136105:1110038B12Rik;G1E-ER4:35135805-35136105:Hspa1b;G1E-ER4:35135805-35136105:Hspa1l;G1E-ER4:35135805-35136105:Gm10501;G1E-ER4:35135805-35136105:Lsm2;G1E-ER4:35135805-35136105:Vars;G1E-ER4:35135805-35136105:D17H6S56E;G1E-ER4:35135805-35136105:Ng23
chr17	35135805	35136105	G1E-ER4:35135805-35136105:Msh5;G1E-ER4:35135805-35136105:Clic1;G1E-ER4:35135805-35136105:Ddah2;G1E-ER4:35135805-35136105:Ly6g6f;G1E-ER4:35135805-35136105:Abhd16a;G1E-ER4:35135805-35136105:Ly6g5b;G1E-ER4:35135805-35136105:Csnk2b;G1E-ER4:35135805-35136105:D17H6S53E;G1E-ER4:35135805-35136105:Gm20522;G1E-ER4:35135805-35136105:Apom
chr17	35135805	35136105	G1E-ER4:35135805-35136105:Bag6;G1E-ER4:35135805-35136105:Prrc2a;G1E-ER4:35135805-35136105:Gm17705;G1E-ER4:35135805-35136105:Lst1;G1E-ER4:35135805-35136105:Ltb;G1E-ER4:35135805-35136105:Tnf;G1E-ER4:35135805-35136105:Gm16181;G1E-ER4:35135805-35136105:Atp6v1g2;G1E-ER4:35135805-35136105:Nfkbil1;G1E-ER4:35135805-35136105:H2
chr17	35135805	35136105	G1E-ER4:35135805-35136105:Gm18734;G1E-ER4:35135805-35136105:H2;G1E-ER4:35135805-35136105:Tcf19;G1E:35135805-35136105:Stk19;G1E:35135805-35136105:Dom3z;G1E:35135805-35136105:Skiv2l;G1E:35135805-35136105:Rdbp;G1E:35135805-35136105:Cfb;G1E:35135805-35136105:Zbtb12;G1E:35135805-35136105:Ehmt2
chr17	35135805	35136105	G1E:35135805-35136105:Neu1;G1E:35135805-35136105:Gm8696;G1E:35135805-35136105:Hspa1b;G1E:35135805-35136105:Hspa1a;G1E:35135805-35136105:Hspa1l;G1E:35135805-35136105:Lsm2;G1E:35135805-35136105:Vars;G1E:35135805-35136105:Ng23;G1E:35135805-35136105:Msh5;G1E:35135805-35136105:Clic1
chr17	35135805	35136105	G1E:35135805-35136105:Ddah2;G1E:35135805-35136105:Ly6g6c;G1E:35135805-35136105:Ly6g6e;G1E:35135805-35136105:Ly6g6d;G1E:35135805-35136105:Ly6g6f;G1E:35135805-35136105:Abhd16a;G1E:35135805-35136105:Ly6g5b;G1E:35135805-35136105:Gpank1;G1E:35135805-35136105:Csnk2b;G1E:35135805-35136105:D17H6S53E
chr17	35135805	35136105	G1E:35135805-35136105:Apom;G1E:35135805-35136105:Bag6;G1E:35135805-35136105:Prrc2a;G1E:35135805-35136105:Aif1;G1E:35135805-35136105:Ncr3;G1E:35135805-35136105:Lst1;G1E:35135805-35136105:Ltb;G1E:35135805-35136105:Tnf;G1E:35135805-35136105:Lta;G1E:35135805-35136105:Gm16181
chr17	35135805	35136105	G1E:35135805-35136105:Atp6v1g2;G1E:35135805-35136105:Nfkbil1;G1E:35135805-35136105:Gm18733;G1E:35135805-35136105:Gm18734;G1E:35135805-35136105:H2;G1E:35135805-35136105:H2;G1E:35135805-35136105:H2;G1E:35135805-35136105:H2;G1E:35135805-35136105:H2;G1E:35135805-35136105:Tcf19
chr17	35135805	35136105	G1E:35135805-35136105:2310061I04Rik;HFSC:35135805-35136105:Cfb;HFSC:35135805-35136105:Ehmt2;HFSC:35135805-35136105:Neu1;HFSC:35135805-35136105:Gm8696;HFSC:35135805-35136105:Hspa1b;HFSC:35135805-35136105:Gm20481;HFSC:35135805-35136105:Hspa1a;HFSC:35135805-35136105:Hspa1l;HFSC:35135805-35136105:Gm10501
chr17	35135805	35136105	HFSC:35135805-35136105:Lsm2;HFSC:35135805-35136105:D17H6S56E;HFSC:35135805-35136105:D17H6S56E;HFSC:35135805-35136105:Ng23;HFSC:35135805-35136105:Msh5;HFSC:35135805-35136105:Clic1;HFSC:35135805-35136105:Ddah2;HFSC:35135805-35136105:Ly6g6c;HFSC:35135805-35136105:AU023871;HFSC:35135805-35136105:Ly6g6c
chr17	35135805	35136105	HFSC:35135805-35136105:Ly6g6e;HFSC:35135805-35136105:Ly6g6d;HFSC:35135805-35136105:Abhd16a;HFSC:35135805-35136105:Ly6g5b;HFSC:35135805-35136105:Csnk2b;HFSC:35135805-35136105:Gm20522;HFSC:35135805-35136105:Apom;HFSC:35135805-35136105:Bag6;HFSC:35135805-35136105:SNORA38;HFSC:35135805-35136105:Prrc2a
chr17	35135805	35136105	HFSC:35135805-35136105:Gm17705;HFSC:35135805-35136105:Aif1;HFSC:35135805-35136105:Lst1;HFSC:35135805-35136105:Tnf;HFSC:35135805-35136105:Lta;HFSC:35135805-35136105:Atp6v1g2;HFSC:35135805-35136105:SNORD83;HFSC:35135805-35136105:H2;HFSC:35135805-35136105:Gm8741;HFSC:35135805-35136105:H2
chr17	35135805	35136105	HFSC:35135805-35136105:H2;HFSC:35135805-35136105:H2;Heart_E11.5:35135805-35136105:Ng23;Heart_E11.5:35135805-35136105:Clic1;Heart_E11.5:35135805-35136105:Ddah2;Heart_E11.5:35135805-35136105:Ly6g6c;Heart_E11.5:35135805-35136105:Ly6g6f;Heart_E11.5:35135805-35136105:Abhd16a;Heart_E11.5:35135805-35136105:Ly6g5c;Heart_E11.5:35135805-35136105:Ly6g5b
chr17	35135805	35136105	Heart_E11.5:35135805-35136105:Gpank1;Heart_E11.5:35135805-35136105:Csnk2b;Heart_E11.5:35135805-35136105:D17H6S53E;Heart_E11.5:35135805-35136105:Apom;Heart_E11.5:35135805-35136105:Bag6;Heart_E11.5:35135805-35136105:Prrc2a;Heart_E11.5:35135805-35136105:Aif1;Heart_E11.5:35135805-35136105:Ncr3;Heart_E11.5:35135805-35136105:Lst1;Heart_E11.5:35135805-35136105:Ltb
chr17	35135805	35136105	Heart_E11.5:35135805-35136105:Lta;Heart_E11.5:35135805-35136105:Gm16181;Heart_E11.5:35135805-35136105:Atp6v1g2;Heart_E11.5:35135805-35136105:H2;Heart_E12.5:35135805-35136105:Hspa1a;Heart_E12.5:35135805-35136105:Hspa1l;Heart_E12.5:35135805-35136105:Lsm2;Heart_E12.5:35135805-35136105:Ddah2;Heart_E12.5:35135805-35136105:Ly6g6d;Heart_E12.5:35135805-35136105:Ly6g6f
chr17	35135805	35136105	Heart_E12.5:35135805-35136105:Abhd16a;Heart_E12.5:35135805-35136105:Ly6g5c;Heart_E12.5:35135805-35136105:Ly6g5b;Heart_E12.5:35135805-35136105:Gpank1;Heart_E12.5:35135805-35136105:Apom;Heart_E12.5:35135805-35136105:Bag6;Heart_E12.5:35135805-35136105:Prrc2a;Heart_E12.5:35135805-35136105:Aif1;Heart_E12.5:35135805-35136105:Lst1;Heart_E12.5:35135805-35136105:Ltb
chr17	35135805	35136105	Heart_E12.5:35135805-35136105:Gm16181;Heart:35135805-35136105:Zbtb12;Heart:35135805-35136105:Ehmt2;Heart:35135805-35136105:Neu1;Heart:35135805-35136105:Hspa1b;Heart:35135805-35136105:Gm10501;Heart:35135805-35136105:Vars;Heart:35135805-35136105:D17H6S56E;Heart:35135805-35136105:Msh5;Heart:35135805-35136105:AU023871
chr17	35135805	35136105	Heart:35135805-35136105:Ly6g6c;Heart:35135805-35136105:Ly6g6d;Heart:35135805-35136105:Abhd16a;Heart:35135805-35136105:Ly6g5c;Heart:35135805-35136105:Ly6g5b;Heart:35135805-35136105:Gpank1;Heart:35135805-35136105:Csnk2b;Heart:35135805-35136105:D17H6S53E;Heart:35135805-35136105:Gm20522;Heart:35135805-35136105:Apom
chr17	35135805	35136105	Heart:35135805-35136105:Bag6;Heart:35135805-35136105:Prrc2a;Heart:35135805-35136105:Aif1;Heart:35135805-35136105:Lst1;Heart:35135805-35136105:Ltb;Heart:35135805-35136105:Tnf;Heart:35135805-35136105:Gm16181;Heart:35135805-35136105:Atp6v1g2;Heart:35135805-35136105:Nfkbil1;Heart:35135805-35136105:Ddx39b
chr17	35135805	35136105	Heart:35135805-35136105:H2;Heart:35135805-35136105:H2;Hindbrain_E11.5:35135805-35136105:Msh5;Hindbrain_E11.5:35135805-35136105:Ly6g6c;Hindbrain_E11.5:35135805-35136105:Ly6g6e;Hindbrain_E11.5:35135805-35136105:Ly6g6d;Hindbrain_E11.5:35135805-35136105:Ly6g6f;Hindbrain_E11.5:35135805-35136105:Abhd16a;Hindbrain_E11.5:35135805-35136105:Ly6g5b;Hindbrain_E11.5:35135805-35136105:Gpank1
chr17	35135805	35136105	Hindbrain_E11.5:35135805-35136105:Csnk2b;Hindbrain_E11.5:35135805-35136105:D17H6S53E;Hindbrain_E11.5:35135805-35136105:Apom;Hindbrain_E11.5:35135805-35136105:Bag6;Hindbrain_E11.5:35135805-35136105:Prrc2a;Hindbrain_E11.5:35135805-35136105:Aif1;Hindbrain_E11.5:35135805-35136105:Lst1;Hindbrain_E11.5:35135805-35136105:Ltb;Hindbrain_E11.5:35135805-35136105:Tnf;Hindbrain_E11.5:35135805-35136105:Gm16181
chr17	35135805	35136105	Hindbrain_E11.5:35135805-35136105:Atp6v1g2;Hindbrain_E11.5:35135805-35136105:H2;IPSC:35135805-35136105:Hspa1b;IPSC:35135805-35136105:Hspa1l;IPSC:35135805-35136105:Ly6g6c;IPSC:35135805-35136105:Ly6g6e;IPSC:35135805-35136105:Ly6g6f;IPSC:35135805-35136105:Abhd16a;IPSC:35135805-35136105:Ly6g5c;IPSC:35135805-35136105:Ly6g5b
chr17	35135805	35136105	IPSC:35135805-35136105:Gpank1;IPSC:35135805-35136105:Csnk2b;IPSC:35135805-35136105:D17H6S53E;IPSC:35135805-35136105:Apom;IPSC:35135805-35136105:Bag6;IPSC:35135805-35136105:Prrc2a;IPSC:35135805-35136105:Ncr3;IPSC:35135805-35136105:Lst1;IPSC:35135805-35136105:Ltb;IPSC:35135805-35136105:Lta
chr17	35135805	35136105	IPSC:35135805-35136105:Gm16181;IPSC:35135805-35136105:Atp6v1g2;IPSC:35135805-35136105:Nfkbil1;IPSC:35135805-35136105:H2;IPSC:35135805-35136105:H2;IPSC:35135805-35136105:Tcf19;Intestine:35135805-35136075:CT025759.1;Intestine:35135805-35136075:C2;Intestine:35135805-35136075:Slc44a4;Intestine:35135805-35136075:Hspa1l
chr17	35135805	35136105	Intestine:35135805-35136075:Vars;Intestine:35135805-35136075:Msh5;Intestine:35135805-35136075:Clic1;Intestine:35135805-35136075:Ddah2;Intestine:35135805-35136075:AU023871;Intestine:35135805-35136075:Ly6g6c;Intestine:35135805-35136075:Ly6g6e;Intestine:35135805-35136075:Ly6g6d;Intestine:35135805-35136075:Ly6g6f;Intestine:35135805-35136075:Ly6g5b
chr17	35135805	35136105	Intestine:35135805-35136075:Gpank1;Intestine:35135805-35136075:Csnk2b;Intestine:35135805-35136075:D17H6S53E;Intestine:35135805-35136075:Apom;Intestine:35135805-35136075:Bag6;Intestine:35135805-35136075:Prrc2a;Intestine:35135805-35136075:Aif1;Intestine:35135805-35136075:Lst1;Intestine:35135805-35136075:Ltb;Intestine:35135805-35136075:Lta
chr17	35135805	35136105	Intestine:35135805-35136075:Atp6v1g2;Intestine:35135805-35136075:Nfkbil1;Intestine:35135805-35136075:Ddx39b;Intestine:35135805-35136075:H2;Intestine:35135805-35136075:H2;Kidney:35135805-35136105:Rnf5;Kidney:35135805-35136105:Ppt2;Kidney:35135805-35136105:Cyp21a1;Kidney:35135805-35136105:Rdbp;Kidney:35135805-35136105:CT025759.1
chr17	35135805	35136105	Kidney:35135805-35136105:Cfb;Kidney:35135805-35136105:Zbtb12;Kidney:35135805-35136105:Gm20547;Kidney:35135805-35136105:C2;Kidney:35135805-35136105:Ehmt2;Kidney:35135805-35136105:Slc44a4;Kidney:35135805-35136105:Neu1;Kidney:35135805-35136105:1110038B12Rik;Kidney:35135805-35136105:Hspa1b;Kidney:35135805-35136105:Vars
chr17	35135805	35136105	Kidney:35135805-35136105:D17H6S56E;Kidney:35135805-35136105:Msh5;Kidney:35135805-35136105:Clic1;Kidney:35135805-35136105:Ddah2;Kidney:35135805-35136105:AU023871;Kidney:35135805-35136105:Ly6g6c;Kidney:35135805-35136105:Ly6g6e;Kidney:35135805-35136105:Ly6g6d;Kidney:35135805-35136105:Abhd16a;Kidney:35135805-35136105:Ly6g5b
chr17	35135805	35136105	Kidney:35135805-35136105:Csnk2b;Kidney:35135805-35136105:D17H6S53E;Kidney:35135805-35136105:Gm20522;Kidney:35135805-35136105:Apom;Kidney:35135805-35136105:Bag6;Kidney:35135805-35136105:SNORA38;Kidney:35135805-35136105:Prrc2a;Kidney:35135805-35136105:Gm17705;Kidney:35135805-35136105:Aif1;Kidney:35135805-35136105:Ncr3
chr17	35135805	35136105	Kidney:35135805-35136105:Lst1;Kidney:35135805-35136105:Ltb;Kidney:35135805-35136105:Tnf;Kidney:35135805-35136105:Lta;Kidney:35135805-35136105:Gm16181;Kidney:35135805-35136105:Atp6v1g2;Kidney:35135805-35136105:Nfkbil1;Kidney:35135805-35136105:H2;Large_intestine_epithelial:35135805-35136105:C4b;Large_intestine_epithelial:35135805-35136105:C4a
chr17	35135805	35136105	Large_intestine_epithelial:35135805-35136105:Stk19;Large_intestine_epithelial:35135805-35136105:Dom3z;Large_intestine_epithelial:35135805-35136105:Skiv2l;Large_intestine_epithelial:35135805-35136105:Rdbp;Large_intestine_epithelial:35135805-35136105:CT025759.1;Large_intestine_epithelial:35135805-35136105:Cfb;Large_intestine_epithelial:35135805-35136105:Zbtb12;Large_intestine_epithelial:35135805-35136105:C2;Large_intestine_epithelial:35135805-35136105:Ehmt2;Large_intestine_epithelial:35135805-35136105:Slc44a4
chr17	35135805	35136105	Large_intestine_epithelial:35135805-35136105:1110038B12Rik;Large_intestine_epithelial:35135805-35136105:Gm8696;Large_intestine_epithelial:35135805-35136105:Hspa1b;Large_intestine_epithelial:35135805-35136105:Gm10501;Large_intestine_epithelial:35135805-35136105:Lsm2;Large_intestine_epithelial:35135805-35136105:Vars;Large_intestine_epithelial:35135805-35136105:D17H6S56E;Large_intestine_epithelial:35135805-35136105:Ng23;Large_intestine_epithelial:35135805-35136105:Msh5;Large_intestine_epithelial:35135805-35136105:Clic1
chr17	35135805	35136105	Large_intestine_epithelial:35135805-35136105:Ddah2;Large_intestine_epithelial:35135805-35136105:Ly6g6c;Large_intestine_epithelial:35135805-35136105:AU023871;Large_intestine_epithelial:35135805-35136105:Ly6g6c;Large_intestine_epithelial:35135805-35136105:Ly6g6e;Large_intestine_epithelial:35135805-35136105:Ly6g6d;Large_intestine_epithelial:35135805-35136105:Ly6g6f;Large_intestine_epithelial:35135805-35136105:Abhd16a;Large_intestine_epithelial:35135805-35136105:Ly6g5c;Large_intestine_epithelial:35135805-35136105:Ly6g5b
chr17	35135805	35136105	Large_intestine_epithelial:35135805-35136105:Gpank1;Large_intestine_epithelial:35135805-35136105:Csnk2b;Large_intestine_epithelial:35135805-35136105:D17H6S53E;Large_intestine_epithelial:35135805-35136105:Gm20522;Large_intestine_epithelial:35135805-35136105:Apom;Large_intestine_epithelial:35135805-35136105:Bag6;Large_intestine_epithelial:35135805-35136105:Prrc2a;Large_intestine_epithelial:35135805-35136105:Gm17705;Large_intestine_epithelial:35135805-35136105:Aif1;Large_intestine_epithelial:35135805-35136105:Ncr3
chr17	35135805	35136105	Large_intestine_epithelial:35135805-35136105:Lst1;Large_intestine_epithelial:35135805-35136105:Ltb;Large_intestine_epithelial:35135805-35136105:Tnf;Large_intestine_epithelial:35135805-35136105:Lta;Large_intestine_epithelial:35135805-35136105:Gm16181;Large_intestine_epithelial:35135805-35136105:Atp6v1g2;Large_intestine_epithelial:35135805-35136105:Nfkbil1;Large_intestine_epithelial:35135805-35136105:H2;Large_intestine_epithelial:35135805-35136105:Gm18733;Large_intestine_epithelial:35135805-35136105:Gm18734
chr17	35135805	35136105	Large_intestine_epithelial:35135805-35136105:Gm8741;Large_intestine_epithelial:35135805-35136105:H2;Large_intestine_epithelial:35135805-35136105:H2;Large_intestine_epithelial:35135805-35136105:H2;Large_intestine_epithelial:35135805-35136105:Gm11131;Large_intestine_epithelial:35135805-35136105:H2;Large_intestine_epithelial:35135805-35136105:H2;Large_intestine_epithelial:35135805-35136105:H2;Limb_E14.5:35135805-35136105:Cfb;Limb_E14.5:35135805-35136105:Neu1
chr17	35135805	35136105	Limb_E14.5:35135805-35136105:Hspa1b;Limb_E14.5:35135805-35136105:Hspa1l;Limb_E14.5:35135805-35136105:Gm10501;Limb_E14.5:35135805-35136105:Lsm2;Limb_E14.5:35135805-35136105:Ng23;Limb_E14.5:35135805-35136105:Msh5;Limb_E14.5:35135805-35136105:Clic1;Limb_E14.5:35135805-35136105:Ddah2;Limb_E14.5:35135805-35136105:AU023871;Limb_E14.5:35135805-35136105:Ly6g6c
chr17	35135805	35136105	Limb_E14.5:35135805-35136105:Ly6g6e;Limb_E14.5:35135805-35136105:Ly6g6d;Limb_E14.5:35135805-35136105:Abhd16a;Limb_E14.5:35135805-35136105:Ly6g5b;Limb_E14.5:35135805-35136105:Gpank1;Limb_E14.5:35135805-35136105:Csnk2b;Limb_E14.5:35135805-35136105:D17H6S53E;Limb_E14.5:35135805-35136105:Gm20522;Limb_E14.5:35135805-35136105:Apom;Limb_E14.5:35135805-35136105:Bag6
chr17	35135805	35136105	Limb_E14.5:35135805-35136105:SNORA38;Limb_E14.5:35135805-35136105:Prrc2a;Limb_E14.5:35135805-35136105:Gm17705;Limb_E14.5:35135805-35136105:Aif1;Limb_E14.5:35135805-35136105:Lst1;Limb_E14.5:35135805-35136105:Ltb;Limb_E14.5:35135805-35136105:Tnf;Limb_E14.5:35135805-35136105:Lta;Limb_E14.5:35135805-35136105:Gm16181;Limb_E14.5:35135805-35136105:Atp6v1g2
chr17	35135805	35136105	Limb_E14.5:35135805-35136105:Nfkbil1;Limb_E14.5:35135805-35136105:Ddx39b;Limb_E14.5:35135805-35136105:H2;Limb_E14.5:35135805-35136105:H2;Liver_E14.5:35135805-35136085:Rdbp;Liver_E14.5:35135805-35136085:CT025759.1;Liver_E14.5:35135805-35136085:Cfb;Liver_E14.5:35135805-35136085:C2;Liver_E14.5:35135805-35136085:Ehmt2;Liver_E14.5:35135805-35136085:Neu1
chr17	35135805	35136105	Liver_E14.5:35135805-35136085:1110038B12Rik;Liver_E14.5:35135805-35136085:Hspa1b;Liver_E14.5:35135805-35136085:Hspa1l;Liver_E14.5:35135805-35136085:Gm10501;Liver_E14.5:35135805-35136085:Lsm2;Liver_E14.5:35135805-35136085:Vars;Liver_E14.5:35135805-35136085:D17H6S56E;Liver_E14.5:35135805-35136085:Ng23;Liver_E14.5:35135805-35136085:Msh5;Liver_E14.5:35135805-35136085:Clic1
chr17	35135805	35136105	Liver_E14.5:35135805-35136085:Ddah2;Liver_E14.5:35135805-35136085:Ly6g6c;Liver_E14.5:35135805-35136085:AU023871;Liver_E14.5:35135805-35136085:Ly6g6c;Liver_E14.5:35135805-35136085:Ly6g6e;Liver_E14.5:35135805-35136085:Ly6g6d;Liver_E14.5:35135805-35136085:Ly6g6f;Liver_E14.5:35135805-35136085:Abhd16a;Liver_E14.5:35135805-35136085:Ly6g5b;Liver_E14.5:35135805-35136085:Gpank1
chr17	35135805	35136105	Liver_E14.5:35135805-35136085:Csnk2b;Liver_E14.5:35135805-35136085:D17H6S53E;Liver_E14.5:35135805-35136085:Gm20522;Liver_E14.5:35135805-35136085:Apom;Liver_E14.5:35135805-35136085:Bag6;Liver_E14.5:35135805-35136085:SNORA38;Liver_E14.5:35135805-35136085:Prrc2a;Liver_E14.5:35135805-35136085:Gm17705;Liver_E14.5:35135805-35136085:Aif1;Liver_E14.5:35135805-35136085:Ncr3
chr17	35135805	35136105	Liver_E14.5:35135805-35136085:Lst1;Liver_E14.5:35135805-35136085:Lta;Liver_E14.5:35135805-35136085:Atp6v1g2;Liver_E14.5:35135805-35136085:Nfkbil1;Liver_E14.5:35135805-35136085:H2;Liver_E14.5:35135805-35136085:H2;Liver:35135805-35136105:CT025759.1;Liver:35135805-35136105:C2;Liver:35135805-35136105:Vars;Liver:35135805-35136105:Ddah2
chr17	35135805	35136105	Liver:35135805-35136105:Ly6g6e;Liver:35135805-35136105:Ly6g5b;Liver:35135805-35136105:Gpank1;Liver:35135805-35136105:Csnk2b;Liver:35135805-35136105:D17H6S53E;Liver:35135805-35136105:Apom;Liver:35135805-35136105:Bag6;Liver:35135805-35136105:Aif1;Liver:35135805-35136105:Lst1;Liver:35135805-35136105:Ltb
chr17	35135805	35136105	Liver:35135805-35136105:Tnf;Liver:35135805-35136105:Atp6v1g2;Liver:35135805-35136105:Nfkbil1;Lung_E14.5:35135805-35136105:Zbtb12;Lung_E14.5:35135805-35136105:Neu1;Lung_E14.5:35135805-35136105:Gm8696;Lung_E14.5:35135805-35136105:Lsm2;Lung_E14.5:35135805-35136105:Msh5;Lung_E14.5:35135805-35136105:Ly6g6c;Lung_E14.5:35135805-35136105:Ly6g6e
chr17	35135805	35136105	Lung_E14.5:35135805-35136105:Ly6g6d;Lung_E14.5:35135805-35136105:Ly6g6f;Lung_E14.5:35135805-35136105:Abhd16a;Lung_E14.5:35135805-35136105:Ly6g5b;Lung_E14.5:35135805-35136105:Gpank1;Lung_E14.5:35135805-35136105:D17H6S53E;Lung_E14.5:35135805-35136105:Apom;Lung_E14.5:35135805-35136105:Bag6;Lung_E14.5:35135805-35136105:Prrc2a;Lung_E14.5:35135805-35136105:Aif1
chr17	35135805	35136105	Lung_E14.5:35135805-35136105:Lst1;Lung_E14.5:35135805-35136105:Ltb;Lung_E14.5:35135805-35136105:Tnf;Lung_E14.5:35135805-35136105:Atp6v1g2;Lung_E14.5:35135805-35136105:Nfkbil1;Lung_E14.5:35135805-35136105:Ddx39b;Lung_E14.5:35135805-35136105:H2;Lung_E14.5:35135805-35136105:H2;Lung:35135805-35136105:Slc44a4;Lung:35135805-35136105:Msh5
chr17	35135805	35136105	Lung:35135805-35136105:Ly6g6c;Lung:35135805-35136105:Ly6g6e;Lung:35135805-35136105:Ly6g6d;Lung:35135805-35136105:Ly6g6f;Lung:35135805-35136105:Ly6g5c;Lung:35135805-35136105:Ly6g5b;Lung:35135805-35136105:Gpank1;Lung:35135805-35136105:Csnk2b;Lung:35135805-35136105:D17H6S53E;Lung:35135805-35136105:Apom
chr17	35135805	35136105	Lung:35135805-35136105:Bag6;Lung:35135805-35136105:Prrc2a;Lung:35135805-35136105:Aif1;Lung:35135805-35136105:Lst1;Lung:35135805-35136105:Ltb;Lung:35135805-35136105:Tnf;Lung:35135805-35136105:Atp6v1g2;Lung:35135805-35136105:Nfkbil1;Lung_neonate:35135805-35136105:Slc44a4;Lung_neonate:35135805-35136105:Ng23
chr17	35135805	35136105	Lung_neonate:35135805-35136105:Ddah2;Lung_neonate:35135805-35136105:Ly6g6c;Lung_neonate:35135805-35136105:Ly6g6d;Lung_neonate:35135805-35136105:Ly6g6f;Lung_neonate:35135805-35136105:Abhd16a;Lung_neonate:35135805-35136105:Ly6g5b;Lung_neonate:35135805-35136105:Gpank1;Lung_neonate:35135805-35136105:Csnk2b;Lung_neonate:35135805-35136105:D17H6S53E;Lung_neonate:35135805-35136105:Apom
chr17	35135805	35136105	Lung_neonate:35135805-35136105:Bag6;Lung_neonate:35135805-35136105:Prrc2a;Lung_neonate:35135805-35136105:Aif1;Lung_neonate:35135805-35136105:Ncr3;Lung_neonate:35135805-35136105:Lst1;Lung_neonate:35135805-35136105:Ltb;Lung_neonate:35135805-35136105:Tnf;Lung_neonate:35135805-35136105:Lta;Lung_neonate:35135805-35136105:Gm16181;Lung_neonate:35135805-35136105:Atp6v1g2
chr17	35135805	35136105	Lung_neonate:35135805-35136105:Ddx39b;Lung_neonate:35135805-35136105:H2;Lung_neonate:35135805-35136105:H2;Lung_neonate:35135805-35136105:H2;MC3T3-E1:35135805-35136105:Cfb;MC3T3-E1:35135805-35136105:Zbtb12;MC3T3-E1:35135805-35136105:Ehmt2;MC3T3-E1:35135805-35136105:Neu1;MC3T3-E1:35135805-35136105:Hspa1l;MC3T3-E1:35135805-35136105:Ddah2
chr17	35135805	35136105	MC3T3-E1:35135805-35136105:Abhd16a;MC3T3-E1:35135805-35136105:Ly6g5b;MC3T3-E1:35135805-35136105:Gpank1;MC3T3-E1:35135805-35136105:Csnk2b;MC3T3-E1:35135805-35136105:D17H6S53E;MC3T3-E1:35135805-35136105:Apom;MC3T3-E1:35135805-35136105:Bag6;MC3T3-E1:35135805-35136105:Prrc2a;MC3T3-E1:35135805-35136105:Lst1;MC3T3-E1:35135805-35136105:Gm16181
chr17	35135805	35136105	MC3T3-E1:35135805-35136105:Atp6v1g2;MC3T3-E1:35135805-35136105:Nfkbil1;MC3T3-E1:35135805-35136105:H2;MEL:35135805-35136105:C4a;MEL:35135805-35136105:Stk19;MEL:35135805-35136105:Skiv2l;MEL:35135805-35136105:Rdbp;MEL:35135805-35136105:Cfb;MEL:35135805-35136105:Zbtb12;MEL:35135805-35136105:C2
chr17	35135805	35136105	MEL:35135805-35136105:Ehmt2;MEL:35135805-35136105:Neu1;MEL:35135805-35136105:AC087117.2;MEL:35135805-35136105:1110038B12Rik;MEL:35135805-35136105:Gm8696;MEL:35135805-35136105:Hspa1l;MEL:35135805-35136105:Gm10501;MEL:35135805-35136105:Lsm2;MEL:35135805-35136105:Vars;MEL:35135805-35136105:D17H6S56E
chr17	35135805	35136105	MEL:35135805-35136105:Ng23;MEL:35135805-35136105:Msh5;MEL:35135805-35136105:Clic1;MEL:35135805-35136105:Ddah2;MEL:35135805-35136105:AU023871;MEL:35135805-35136105:Ly6g6c;MEL:35135805-35136105:Ly6g6e;MEL:35135805-35136105:Ly6g6d;MEL:35135805-35136105:Ly6g6f;MEL:35135805-35136105:Abhd16a
chr17	35135805	35136105	MEL:35135805-35136105:Ly6g5c;MEL:35135805-35136105:Ly6g5b;MEL:35135805-35136105:Csnk2b;MEL:35135805-35136105:D17H6S53E;MEL:35135805-35136105:Gm20522;MEL:35135805-35136105:Apom;MEL:35135805-35136105:Bag6;MEL:35135805-35136105:SNORA38;MEL:35135805-35136105:Prrc2a;MEL:35135805-35136105:Gm17705
chr17	35135805	35136105	MEL:35135805-35136105:Aif1;MEL:35135805-35136105:Ncr3;MEL:35135805-35136105:Lst1;MEL:35135805-35136105:Ltb;MEL:35135805-35136105:Tnf;MEL:35135805-35136105:Lta;MEL:35135805-35136105:Gm16181;MEL:35135805-35136105:Atp6v1g2;MEL:35135805-35136105:Nfkbil1;MEL:35135805-35136105:Ddx39b
chr17	35135805	35136105	MEL:35135805-35136105:SNORD83;MEL:35135805-35136105:CR974466.1;MEL:35135805-35136105:H2;MEL:35135805-35136105:Gm18733;MEL:35135805-35136105:Gm18734;MEL:35135805-35136105:H2;MEL:35135805-35136105:Gm8741;MEL:35135805-35136105:H2;MEL:35135805-35136105:H2;MEL:35135805-35136105:H2
chr17	35135805	35136105	MEL:35135805-35136105:H2;MEL:35135805-35136105:H2;MEL:35135805-35136105:Dhx16;Microglia:35135805-35136105:Skiv2l;Microglia:35135805-35136105:Hspa1l;Microglia:35135805-35136105:Vars;Microglia:35135805-35136105:Ng23;Microglia:35135805-35136105:Msh5;Microglia:35135805-35136105:Clic1;Microglia:35135805-35136105:Ddah2
chr17	35135805	35136105	Microglia:35135805-35136105:Ly6g6e;Microglia:35135805-35136105:Ly6g6d;Microglia:35135805-35136105:Abhd16a;Microglia:35135805-35136105:Ly6g5b;Microglia:35135805-35136105:Gpank1;Microglia:35135805-35136105:Csnk2b;Microglia:35135805-35136105:Apom;Microglia:35135805-35136105:Bag6;Microglia:35135805-35136105:Prrc2a;Microglia:35135805-35136105:Aif1
chr17	35135805	35136105	Microglia:35135805-35136105:Ncr3;Microglia:35135805-35136105:Lst1;Microglia:35135805-35136105:Tnf;Microglia:35135805-35136105:Atp6v1g2;Microglia:35135805-35136105:Nfkbil1;Microglia:35135805-35136105:H2;NPC:35135805-35136105:Gm20463;NPC:35135805-35136105:C4a;NPC:35135805-35136105:CT025759.1;NPC:35135805-35136105:Cfb
chr17	35135805	35136105	NPC:35135805-35136105:Zbtb12;NPC:35135805-35136105:C2;NPC:35135805-35136105:Ehmt2;NPC:35135805-35136105:Neu1;NPC:35135805-35136105:1110038B12Rik;NPC:35135805-35136105:Hspa1l;NPC:35135805-35136105:Gm10501;NPC:35135805-35136105:Ng23;NPC:35135805-35136105:Msh5;NPC:35135805-35136105:Clic1
chr17	35135805	35136105	NPC:35135805-35136105:Ly6g6c;NPC:35135805-35136105:AU023871;NPC:35135805-35136105:Ly6g6c;NPC:35135805-35136105:Ly6g6e;NPC:35135805-35136105:Ly6g6d;NPC:35135805-35136105:Ly6g6f;NPC:35135805-35136105:Abhd16a;NPC:35135805-35136105:Ly6g5b;NPC:35135805-35136105:Csnk2b;NPC:35135805-35136105:D17H6S53E
chr17	35135805	35136105	NPC:35135805-35136105:Gm20522;NPC:35135805-35136105:Apom;NPC:35135805-35136105:Bag6;NPC:35135805-35136105:SNORA38;NPC:35135805-35136105:Prrc2a;NPC:35135805-35136105:Gm17705;NPC:35135805-35136105:Aif1;NPC:35135805-35136105:Lst1;NPC:35135805-35136105:Tnf;NPC:35135805-35136105:Gm16181
chr17	35135805	35136105	NPC:35135805-35136105:Atp6v1g2;NPC:35135805-35136105:SNORD83;NPC:35135805-35136105:CR974466.1;NPC:35135805-35136105:H2;Neuron_cortical:35135805-35136105:Neu1;Neuron_cortical:35135805-35136105:Gm8696;Neuron_cortical:35135805-35136105:Lsm2;Neuron_cortical:35135805-35136105:Ng23;Neuron_cortical:35135805-35136105:Msh5;Neuron_cortical:35135805-35136105:Clic1
chr17	35135805	35136105	Neuron_cortical:35135805-35136105:Ddah2;Neuron_cortical:35135805-35136105:Ly6g6c;Neuron_cortical:35135805-35136105:Ly6g6e;Neuron_cortical:35135805-35136105:Abhd16a;Neuron_cortical:35135805-35136105:Ly6g5c;Neuron_cortical:35135805-35136105:Ly6g5b;Neuron_cortical:35135805-35136105:Gpank1;Neuron_cortical:35135805-35136105:Csnk2b;Neuron_cortical:35135805-35136105:D17H6S53E;Neuron_cortical:35135805-35136105:Apom
chr17	35135805	35136105	Neuron_cortical:35135805-35136105:Bag6;Neuron_cortical:35135805-35136105:Prrc2a;Neuron_cortical:35135805-35136105:Aif1;Neuron_cortical:35135805-35136105:Ncr3;Neuron_cortical:35135805-35136105:Lst1;Neuron_cortical:35135805-35136105:Ltb;Neuron_cortical:35135805-35136105:Tnf;Neuron_cortical:35135805-35136105:Lta;Neuron_cortical:35135805-35136105:Gm16181;Neuron_cortical:35135805-35136105:Atp6v1g2
chr17	35135805	35136105	Neuron_cortical:35135805-35136105:Nfkbil1;Neuron_cortical:35135805-35136105:Ddx39b;Neuron_cortical:35135805-35136105:H2;Neuron_cortical:35135805-35136105:Gm18733;Neuron_cortical:35135805-35136105:H2;Olfactory_bulb:35135805-35136105:Gm20481;Olfactory_bulb:35135805-35136105:Hspa1a;Olfactory_bulb:35135805-35136105:Hspa1l;Olfactory_bulb:35135805-35136105:D17H6S56E;Olfactory_bulb:35135805-35136105:Ng23
chr17	35135805	35136105	Olfactory_bulb:35135805-35136105:Abhd16a;Olfactory_bulb:35135805-35136105:Ly6g5b;Olfactory_bulb:35135805-35136105:Gpank1;Olfactory_bulb:35135805-35136105:Csnk2b;Olfactory_bulb:35135805-35136105:D17H6S53E;Olfactory_bulb:35135805-35136105:Apom;Olfactory_bulb:35135805-35136105:Bag6;Olfactory_bulb:35135805-35136105:Prrc2a;Olfactory_bulb:35135805-35136105:Aif1;Olfactory_bulb:35135805-35136105:Gm16181
chr17	35135805	35136105	Peritoneal_macrophage:35135805-35136105:Neu1;Peritoneal_macrophage:35135805-35136105:Gm8696;Peritoneal_macrophage:35135805-35136105:Msh5;Peritoneal_macrophage:35135805-35136105:Ddah2;Peritoneal_macrophage:35135805-35136105:Ly6g6c;Peritoneal_macrophage:35135805-35136105:Abhd16a;Peritoneal_macrophage:35135805-35136105:Ly6g5b;Peritoneal_macrophage:35135805-35136105:Gpank1;Peritoneal_macrophage:35135805-35136105:Csnk2b;Peritoneal_macrophage:35135805-35136105:D17H6S53E
chr17	35135805	35136105	Peritoneal_macrophage:35135805-35136105:Apom;Peritoneal_macrophage:35135805-35136105:Bag6;Peritoneal_macrophage:35135805-35136105:Prrc2a;Peritoneal_macrophage:35135805-35136105:Aif1;Peritoneal_macrophage:35135805-35136105:Lst1;Peritoneal_macrophage:35135805-35136105:Ltb;Peritoneal_macrophage:35135805-35136105:Tnf;Peritoneal_macrophage:35135805-35136105:Lta;Peritoneal_macrophage:35135805-35136105:Atp6v1g2;Peritoneal_macrophage:35135805-35136105:H2
chr17	35135805	35136105	Peritoneal_macrophage:35135805-35136105:Gm18733;Peritoneal_macrophage:35135805-35136105:H2;Peritoneal_macrophage:35135805-35136105:Gm8741;Peritoneal_macrophage:35135805-35136105:H2;Peritoneal_macrophage:35135805-35136105:H2;Peritoneal_macrophage:35135805-35136105:H2;Placenta:35135805-35136105:Slc44a4;Placenta:35135805-35136105:Ng23;Placenta:35135805-35136105:Msh5;Placenta:35135805-35136105:Ly6g6e
chr17	35135805	35136105	Placenta:35135805-35136105:Ly6g5b;Placenta:35135805-35136105:Gpank1;Placenta:35135805-35136105:Csnk2b;Placenta:35135805-35136105:Apom;Placenta:35135805-35136105:Bag6;Placenta:35135805-35136105:Prrc2a;Placenta:35135805-35136105:Aif1;Placenta:35135805-35136105:Ncr3;Placenta:35135805-35136105:Ltb;Placenta:35135805-35136105:Gm8741
chr17	35135805	35136105	Prostate:35135805-35136105:Cfb;Prostate:35135805-35136105:Zbtb12;Prostate:35135805-35136105:Slc44a4;Prostate:35135805-35136105:Neu1;Prostate:35135805-35136105:Ddah2;Prostate:35135805-35136105:Ly6g6c;Prostate:35135805-35136105:Ly6g6e;Prostate:35135805-35136105:Ly6g6d;Prostate:35135805-35136105:Abhd16a;Prostate:35135805-35136105:Gpank1
chr17	35135805	35136105	Prostate:35135805-35136105:Csnk2b;Prostate:35135805-35136105:D17H6S53E;Prostate:35135805-35136105:Apom;Prostate:35135805-35136105:Bag6;Prostate:35135805-35136105:Prrc2a;Prostate:35135805-35136105:Aif1;Prostate:35135805-35136105:Lst1;Prostate:35135805-35136105:Ltb;Prostate:35135805-35136105:Tnf;Prostate:35135805-35136105:Atp6v1g2
chr17	35135805	35136105	Prostate:35135805-35136105:Nfkbil1;Prostate:35135805-35136105:Gm8741;Prostate:35135805-35136105:H2;Prostate:35135805-35136105:H2;Prostate:35135805-35136105:H2;Rib_chondrocyte_P1:35135805-35136105:Gm8696;Rib_chondrocyte_P1:35135805-35136105:Hspa1b;Rib_chondrocyte_P1:35135805-35136105:Hspa1l;Rib_chondrocyte_P1:35135805-35136105:Msh5;Rib_chondrocyte_P1:35135805-35136105:Ddah2
chr17	35135805	35136105	Rib_chondrocyte_P1:35135805-35136105:Ly6g6c;Rib_chondrocyte_P1:35135805-35136105:Ly6g6d;Rib_chondrocyte_P1:35135805-35136105:Abhd16a;Rib_chondrocyte_P1:35135805-35136105:Ly6g5b;Rib_chondrocyte_P1:35135805-35136105:Gpank1;Rib_chondrocyte_P1:35135805-35136105:Csnk2b;Rib_chondrocyte_P1:35135805-35136105:D17H6S53E;Rib_chondrocyte_P1:35135805-35136105:Apom;Rib_chondrocyte_P1:35135805-35136105:Bag6;Rib_chondrocyte_P1:35135805-35136105:Prrc2a
chr17	35135805	35136105	Rib_chondrocyte_P1:35135805-35136105:Aif1;Rib_chondrocyte_P1:35135805-35136105:Ncr3;Rib_chondrocyte_P1:35135805-35136105:Lst1;Rib_chondrocyte_P1:35135805-35136105:Ltb;Rib_chondrocyte_P1:35135805-35136105:Tnf;Rib_chondrocyte_P1:35135805-35136105:Lta;Rib_chondrocyte_P1:35135805-35136105:Nfkbil1;Spermatid:35135805-35136105:Skiv2l;Spermatid:35135805-35136105:Rdbp;Spermatid:35135805-35136105:Cfb
chr17	35135805	35136105	Spermatid:35135805-35136105:Zbtb12;Spermatid:35135805-35136105:Ehmt2;Spermatid:35135805-35136105:Neu1;Spermatid:35135805-35136105:Hspa1a;Spermatid:35135805-35136105:Hspa1l;Spermatid:35135805-35136105:Vars;Spermatid:35135805-35136105:Ng23;Spermatid:35135805-35136105:Msh5;Spermatid:35135805-35136105:Clic1;Spermatid:35135805-35136105:Ddah2
chr17	35135805	35136105	Spermatid:35135805-35136105:Ly6g6c;Spermatid:35135805-35136105:Ly6g6d;Spermatid:35135805-35136105:Ly6g6f;Spermatid:35135805-35136105:Abhd16a;Spermatid:35135805-35136105:Ly6g5c;Spermatid:35135805-35136105:Ly6g5b;Spermatid:35135805-35136105:Gpank1;Spermatid:35135805-35136105:Csnk2b;Spermatid:35135805-35136105:D17H6S53E;Spermatid:35135805-35136105:Apom
chr17	35135805	35136105	Spermatid:35135805-35136105:Bag6;Spermatid:35135805-35136105:Prrc2a;Spermatid:35135805-35136105:Aif1;Spermatid:35135805-35136105:Lst1;Spermatid:35135805-35136105:Ltb;Spermatid:35135805-35136105:Lta;Spermatid:35135805-35136105:Gm16181;Spermatid:35135805-35136105:Atp6v1g2;Spermatid:35135805-35136105:Nfkbil1;Spermatid:35135805-35136105:Ddx39b
chr17	35135805	35136105	Spermatid:35135805-35136105:H2;Spermatid:35135805-35136105:Gm8741;Spermatid:35135805-35136105:H2;Spermatid:35135805-35136105:H2;Spermatid:35135805-35136105:Cchcr1;Spermatid:35135805-35136105:Cdsn;Spleen:35135805-35136105:Ng23;Spleen:35135805-35136105:Clic1;Spleen:35135805-35136105:Ddah2;Spleen:35135805-35136105:AU023871
chr17	35135805	35136105	Spleen:35135805-35136105:Ly6g6c;Spleen:35135805-35136105:Ly6g6e;Spleen:35135805-35136105:Ly6g6d;Spleen:35135805-35136105:Ly6g6f;Spleen:35135805-35136105:Ly6g5b;Spleen:35135805-35136105:Gpank1;Spleen:35135805-35136105:Csnk2b;Spleen:35135805-35136105:D17H6S53E;Spleen:35135805-35136105:Apom;Spleen:35135805-35136105:Bag6
chr17	35135805	35136105	Spleen:35135805-35136105:Prrc2a;Spleen:35135805-35136105:Aif1;Spleen:35135805-35136105:Lst1;Spleen:35135805-35136105:Ltb;Spleen:35135805-35136105:Tnf;Spleen:35135805-35136105:Lta;Spleen:35135805-35136105:Atp6v1g2;Spleen:35135805-35136105:Nfkbil1;Spleen:35135805-35136105:Ddx39b;Spleen:35135805-35136105:H2
chr17	35135805	35136105	Spleen:35135805-35136105:H2;Spleen:35135805-35136105:H2;Spleen:35135805-35136105:H2;Spleen:35135805-35136105:H2;Spleen:35135805-35136105:H2;Stomach_neonate:35135805-35136105:Hspa1b;Stomach_neonate:35135805-35136105:D17H6S56E;Stomach_neonate:35135805-35136105:Msh5;Stomach_neonate:35135805-35136105:Ddah2;Stomach_neonate:35135805-35136105:Ly6g6c
chr17	35135805	35136105	Stomach_neonate:35135805-35136105:Ly6g6e;Stomach_neonate:35135805-35136105:Ly6g6f;Stomach_neonate:35135805-35136105:Abhd16a;Stomach_neonate:35135805-35136105:Ly6g5b;Stomach_neonate:35135805-35136105:Gpank1;Stomach_neonate:35135805-35136105:Bag6;Stomach_neonate:35135805-35136105:Prrc2a;Stomach_neonate:35135805-35136105:Aif1;Stomach_neonate:35135805-35136105:Lst1;Stomach_neonate:35135805-35136105:Ltb
chr17	35135805	35136105	Stomach_neonate:35135805-35136105:Tnf;Stomach_neonate:35135805-35136105:Lta;Stomach_neonate:35135805-35136105:Gm16181;Stomach_neonate:35135805-35136105:Gm8741;Stomach_neonate:35135805-35136105:H2;Testis:35135805-35136105:Stk19;Testis:35135805-35136105:Rdbp;Testis:35135805-35136105:CT025759.1;Testis:35135805-35136105:Cfb;Testis:35135805-35136105:Zbtb12
chr17	35135805	35136105	Testis:35135805-35136105:C2;Testis:35135805-35136105:Slc44a4;Testis:35135805-35136105:Hspa1b;Testis:35135805-35136105:Hspa1l;Testis:35135805-35136105:Vars;Testis:35135805-35136105:D17H6S56E;Testis:35135805-35136105:Msh5;Testis:35135805-35136105:Clic1;Testis:35135805-35136105:Ddah2;Testis:35135805-35136105:AU023871
chr17	35135805	35136105	Testis:35135805-35136105:Ly6g6c;Testis:35135805-35136105:Ly6g6f;Testis:35135805-35136105:Abhd16a;Testis:35135805-35136105:Csnk2b;Testis:35135805-35136105:Bag6;Testis:35135805-35136105:Prrc2a;Testis:35135805-35136105:Aif1;Testis:35135805-35136105:Atp6v1g2;Testis:35135805-35136105:Nfkbil1;Testis:35135805-35136105:H2
chr17	35135805	35136105	Testis:35135805-35136105:H2;Th1:35135805-35136105:Cfb;Th1:35135805-35136105:Zbtb12;Th1:35135805-35136105:Hspa1l;Th1:35135805-35136105:Vars;Th1:35135805-35136105:Msh5;Th1:35135805-35136105:Clic1;Th1:35135805-35136105:Ddah2;Th1:35135805-35136105:Ly6g6c;Th1:35135805-35136105:Abhd16a
chr17	35135805	35136105	Th1:35135805-35136105:Ly6g5b;Th1:35135805-35136105:Gpank1;Th1:35135805-35136105:Csnk2b;Th1:35135805-35136105:D17H6S53E;Th1:35135805-35136105:Apom;Th1:35135805-35136105:Bag6;Th1:35135805-35136105:Prrc2a;Th1:35135805-35136105:Aif1;Th1:35135805-35136105:Ncr3;Th1:35135805-35136105:Lst1
chr17	35135805	35136105	Th1:35135805-35136105:Ltb;Th1:35135805-35136105:Tnf;Th1:35135805-35136105:Lta;Th1:35135805-35136105:Gm16181;Th1:35135805-35136105:Atp6v1g2;Th1:35135805-35136105:Nfkbil1;Th1:35135805-35136105:Ddx39b;Th1:35135805-35136105:H2;Th1:35135805-35136105:Gm18733;Th1:35135805-35136105:Gm18734
chr17	35135805	35136105	Th1:35135805-35136105:H2;Th1:35135805-35136105:Gm8741;Th1:35135805-35136105:H2;Th1:35135805-35136105:H2;Th1:35135805-35136105:H2;Th1:35135805-35136105:H2;Th1:35135805-35136105:Gm8750;Th1:35135805-35136105:H2;Th1:35135805-35136105:Tcf19;Th1:35135805-35136105:Ppp1r18
chr17	35135805	35136105	Th2:35135805-35136105:Vars;Th2:35135805-35136105:Clic1;Th2:35135805-35136105:Ddah2;Th2:35135805-35136105:Ly6g6c;Th2:35135805-35136105:Abhd16a;Th2:35135805-35136105:Gpank1;Th2:35135805-35136105:Csnk2b;Th2:35135805-35136105:D17H6S53E;Th2:35135805-35136105:Apom;Th2:35135805-35136105:Bag6
chr17	35135805	35136105	Th2:35135805-35136105:Prrc2a;Th2:35135805-35136105:Lst1;Th2:35135805-35136105:Ltb;Th2:35135805-35136105:Tnf;Th2:35135805-35136105:Lta;Th2:35135805-35136105:Gm16181;Th2:35135805-35136105:Atp6v1g2;Th2:35135805-35136105:Nfkbil1;Th2:35135805-35136105:H2;Th2:35135805-35136105:Gm18733
chr17	35135805	35136105	Th2:35135805-35136105:H2;Th2:35135805-35136105:H2;Th2:35135805-35136105:H2;Th2:35135805-35136105:H2;Th2:35135805-35136105:H2;Thymus:35135805-35136105:Ng23;Thymus:35135805-35136105:Clic1;Thymus:35135805-35136105:Ddah2;Thymus:35135805-35136105:Ly6g6c;Thymus:35135805-35136105:Ly6g6e
chr17	35135805	35136105	Thymus:35135805-35136105:Ly6g6d;Thymus:35135805-35136105:Ly6g6f;Thymus:35135805-35136105:Abhd16a;Thymus:35135805-35136105:Ly6g5b;Thymus:35135805-35136105:Gpank1;Thymus:35135805-35136105:Csnk2b;Thymus:35135805-35136105:D17H6S53E;Thymus:35135805-35136105:Apom;Thymus:35135805-35136105:Bag6;Thymus:35135805-35136105:Prrc2a
chr17	35135805	35136105	Thymus:35135805-35136105:Aif1;Thymus:35135805-35136105:Lst1;Thymus:35135805-35136105:Ltb;Thymus:35135805-35136105:Tnf;Thymus:35135805-35136105:Lta;Thymus:35135805-35136105:Atp6v1g2;Thymus:35135805-35136105:H2;Thymus:35135805-35136105:H2;Thymus:35135805-35136105:H2;Thymus:35135805-35136105:H2
chr17	35135805	35136105	Treg_cell:35135805-35136105:Cfb;Treg_cell:35135805-35136105:Ehmt2;Treg_cell:35135805-35136105:Neu1;Treg_cell:35135805-35136105:Msh5;Treg_cell:35135805-35136105:Ly6g6c;Treg_cell:35135805-35136105:Abhd16a;Treg_cell:35135805-35136105:Ly6g5b;Treg_cell:35135805-35136105:Gpank1;Treg_cell:35135805-35136105:Csnk2b;Treg_cell:35135805-35136105:D17H6S53E
chr17	35135805	35136105	Treg_cell:35135805-35136105:Apom;Treg_cell:35135805-35136105:Bag6;Treg_cell:35135805-35136105:Prrc2a;Treg_cell:35135805-35136105:Aif1;Treg_cell:35135805-35136105:Ncr3;Treg_cell:35135805-35136105:Lst1;Treg_cell:35135805-35136105:Ltb;Treg_cell:35135805-35136105:Tnf;Treg_cell:35135805-35136105:Lta;Treg_cell:35135805-35136105:Gm16181
chr17	35135805	35136105	Treg_cell:35135805-35136105:Atp6v1g2;Treg_cell:35135805-35136105:Nfkbil1;Treg_cell:35135805-35136105:Ddx39b;Treg_cell:35135805-35136105:H2;Treg_cell:35135805-35136105:Gm18733;Treg_cell:35135805-35136105:H2;Treg_cell:35135805-35136105:Gm8741;Treg_cell:35135805-35136105:H2;Treg_cell:35135805-35136105:H2;Treg_cell:35135805-35136105:H2
chr17	35135805	35136105	Treg_cell:35135805-35136105:H2;Treg_cell:35135805-35136105:H2;Treg_cell:35135805-35136105:H2;Treg_cell:35135805-35136105:H2;Uterus:35135805-35136105:C2;Uterus:35135805-35136105:Slc44a4;Uterus:35135805-35136105:Neu1;Uterus:35135805-35136105:Ly6g6c;Uterus:35135805-35136105:Ly6g6e;Uterus:35135805-35136105:Ly6g6d
chr17	35135805	35136105	Uterus:35135805-35136105:Abhd16a;Uterus:35135805-35136105:Ly6g5b;Uterus:35135805-35136105:Gpank1;Uterus:35135805-35136105:Csnk2b;Uterus:35135805-35136105:D17H6S53E;Uterus:35135805-35136105:Apom;Uterus:35135805-35136105:Bag6;Uterus:35135805-35136105:Prrc2a;Uterus:35135805-35136105:Aif1;Uterus:35135805-35136105:Lst1
chr17	35135805	35136105	Uterus:35135805-35136105:Ltb;Uterus:35135805-35136105:Tnf;Uterus:35135805-35136105:Lta;Uterus:35135805-35136105:Gm16181;Uterus:35135805-35136105:Atp6v1g2;Uterus:35135805-35136105:Nfkbil1;Uterus:35135805-35136105:Ddx39b;Uterus:35135805-35136105:H2;Uterus:35135805-35136105:H2;Uterus:35135805-35136105:H2
chr17	35135805	35136105	Uterus:35135805-35136105:H2;Uterus:35135805-35136105:H2;V6.5:35135805-35136105:Hspa1a;V6.5:35135805-35136105:Ly6g6c;V6.5:35135805-35136105:Ly6g6e;V6.5:35135805-35136105:Ly6g6d;V6.5:35135805-35136105:Abhd16a;V6.5:35135805-35136105:Ly6g5b;V6.5:35135805-35136105:Gpank1;V6.5:35135805-35136105:Csnk2b
chr17	35135805	35136105	V6.5:35135805-35136105:D17H6S53E;V6.5:35135805-35136105:Apom;V6.5:35135805-35136105:Bag6;V6.5:35135805-35136105:Prrc2a;V6.5:35135805-35136105:Aif1;V6.5:35135805-35136105:Lst1;V6.5:35135805-35136105:Lta;V6.5:35135805-35136105:Gm16181;V6.5:35135805-35136105:Nfkbil1;V6.5:35135805-35136105:H2
chr17	35135805	35136105	WAT:35135805-35136105:C4b;WAT:35135805-35136105:C4a;WAT:35135805-35136105:CT025759.1;WAT:35135805-35136105:Cfb;WAT:35135805-35136105:Zbtb12;WAT:35135805-35136105:Gm20547;WAT:35135805-35136105:C2;WAT:35135805-35136105:AC087117.2;WAT:35135805-35136105:Hspa1l;WAT:35135805-35136105:D17H6S56E
chr17	35135805	35136105	WAT:35135805-35136105:Ng23;WAT:35135805-35136105:Msh5;WAT:35135805-35136105:Clic1;WAT:35135805-35136105:Ly6g6c;WAT:35135805-35136105:Ly6g6c;WAT:35135805-35136105:Ly6g6e;WAT:35135805-35136105:Ly6g6d;WAT:35135805-35136105:Ly6g6f;WAT:35135805-35136105:Abhd16a;WAT:35135805-35136105:Ly6g5b
chr17	35135805	35136105	WAT:35135805-35136105:Gpank1;WAT:35135805-35136105:Csnk2b;WAT:35135805-35136105:D17H6S53E;WAT:35135805-35136105:Gm20522;WAT:35135805-35136105:Bag6;WAT:35135805-35136105:SNORA38;WAT:35135805-35136105:Prrc2a;WAT:35135805-35136105:Gm17705;WAT:35135805-35136105:Aif1;WAT:35135805-35136105:Ncr3
chr17	35135805	35136105	WAT:35135805-35136105:Lst1;WAT:35135805-35136105:Ltb;WAT:35135805-35136105:Tnf;WAT:35135805-35136105:Lta;WAT:35135805-35136105:Gm16181;WAT:35135805-35136105:Atp6v1g2;WAT:35135805-35136105:Nfkbil1;WAT:35135805-35136105:SNORD83;WAT:35135805-35136105:SNORD83;WAT:35135805-35136105:H2
chr17	35135805	35136105	WAT:35135805-35136105:Gm18733;WAT:35135805-35136105:Gm18734;WAT:35135805-35136105:H2;WAT:35135805-35136105:Gm8741;WAT:35135805-35136105:H2;WAT:35135805-35136105:H2;WAT:35135805-35136105:Gm11131;WAT:35135805-35136105:H2;WAT:35135805-35136105:Gm8750;WAT:35135805-35136105:H2
chr17	35135805	35136105	WAT:35135805-35136105:H2;WAT:35135805-35136105:H2;ZHBTc4:35135805-35135955:Cfb;ZHBTc4:35135805-35135955:Hspa1a;ZHBTc4:35135805-35135955:Ddah2;ZHBTc4:35135805-35135955:Ly6g6c;ZHBTc4:35135805-35135955:Ly6g6e;ZHBTc4:35135805-35135955:Ly6g6d;ZHBTc4:35135805-35135955:Ly6g6f;ZHBTc4:35135805-35135955:Abhd16a
chr17	35135805	35136105	ZHBTc4:35135805-35135955:Ly6g5c;ZHBTc4:35135805-35135955:Ly6g5b;ZHBTc4:35135805-35135955:Gpank1;ZHBTc4:35135805-35135955:Csnk2b;ZHBTc4:35135805-35135955:D17H6S53E;ZHBTc4:35135805-35135955:Apom;ZHBTc4:35135805-35135955:Bag6;ZHBTc4:35135805-35135955:Prrc2a;ZHBTc4:35135805-35135955:Lst1;ZHBTc4:35135805-35135955:Ltb
chr17	35135805	35136105	ZHBTc4:35135805-35135955:Tnf;ZHBTc4:35135805-35135955:Lta;ZHBTc4:35135805-35135955:Atp6v1g2;ZHBTc4:35135805-35135955:Nfkbil1;ZHBTc4:35135805-35135955:H2;ZHBTc4:35135805-35135955:Pou5f1
chr17	35136235	35138365	3T3-L1:35136235-35138365:Gm20463;3T3-L1:35136235-35138365:Agpat1;3T3-L1:35136235-35138365:Atf6b;3T3-L1:35136235-35138365:Tnxb;3T3-L1:35136235-35138365:Skiv2l;3T3-L1:35136235-35138365:Rdbp;3T3-L1:35136235-35138365:CT025759.1;3T3-L1:35136235-35138365:Cfb;3T3-L1:35136235-35138365:Zbtb12;3T3-L1:35136235-35138365:C2
chr17	35136235	35138365	3T3-L1:35136235-35138365:Ehmt2;3T3-L1:35136235-35138365:Neu1;3T3-L1:35136235-35138365:AC087117.1;3T3-L1:35136235-35138365:1110038B12Rik;3T3-L1:35136235-35138365:Gm8696;3T3-L1:35136235-35138365:Hspa1b;3T3-L1:35136235-35138365:Gm20481;3T3-L1:35136235-35138365:Hspa1a;3T3-L1:35136235-35138365:Hspa1l;3T3-L1:35136235-35138365:Lsm2
chr17	35136235	35138365	3T3-L1:35136235-35138365:Vars;3T3-L1:35136235-35138365:D17H6S56E;3T3-L1:35136235-35138365:Ng23;3T3-L1:35136235-35138365:Msh5;3T3-L1:35136235-35138365:Clic1;3T3-L1:35136235-35138365:Ddah2;3T3-L1:35136235-35138365:Abhd16a;3T3-L1:35136235-35138365:Ly6g5b;3T3-L1:35136235-35138365:Gpank1;3T3-L1:35136235-35138365:Csnk2b
chr17	35136235	35138365	3T3-L1:35136235-35138365:D17H6S53E;3T3-L1:35136235-35138365:Gm20522;3T3-L1:35136235-35138365:Apom;3T3-L1:35136235-35138365:Bag6;3T3-L1:35136235-35138365:Prrc2a;3T3-L1:35136235-35138365:Gm17705;3T3-L1:35136235-35138365:Aif1;3T3-L1:35136235-35138365:Ncr3;3T3-L1:35136235-35138365:Lst1;3T3-L1:35136235-35138365:Ltb
chr17	35136235	35138365	3T3-L1:35136235-35138365:Lta;3T3-L1:35136235-35138365:Gm16181;3T3-L1:35136235-35138365:Atp6v1g2;3T3-L1:35136235-35138365:Nfkbil1;3T3-L1:35136235-35138365:Ddx39b;3T3-L1:35136235-35138365:H2;3T3-L1:35136235-35138365:Gm18733;3T3-L1:35136235-35138365:H2;3T3-L1:35136235-35138365:H2;3T3-L1:35136235-35138365:H2
chr17	35136235	35138365	3T3-L1:35136235-35138365:H2;3T3-L1:35136235-35138365:Cdsn;3T3-L1:35136235-35138365:U6;CD4+Treg:35136235-35137365:Ddah2;CD4+Treg:35136235-35137365:Ly6g6c;CD4+Treg:35136235-35137365:Abhd16a;CD4+Treg:35136235-35137365:Ly6g5b;CD4+Treg:35136235-35137365:Gpank1;CD4+Treg:35136235-35137365:Csnk2b;CD4+Treg:35136235-35137365:D17H6S53E
chr17	35136235	35138365	CD4+Treg:35136235-35137365:Apom;CD4+Treg:35136235-35137365:Bag6;CD4+Treg:35136235-35137365:Prrc2a;CD4+Treg:35136235-35137365:Ncr3;CD4+Treg:35136235-35137365:Lst1;CD4+Treg:35136235-35137365:Ltb;CD4+Treg:35136235-35137365:Tnf;CD4+Treg:35136235-35137365:Lta;CD4+Treg:35136235-35137365:Nfkbil1;CD4+Treg:35136235-35137365:Ddx39b
chr17	35136235	35138365	CD4+Treg:35136235-35137365:H2;CD4+Treg:35136235-35137365:Gm8741;CD4+Treg:35136235-35137365:H2;CD4+Treg:35136235-35137365:H2;CD4+Treg:35136235-35137365:H2;CD4+:35136235-35137215:Msh5;CD4+:35136235-35137215:Ly6g6d;CD4+:35136235-35137215:Abhd16a;CD4+:35136235-35137215:Ly6g5b;CD4+:35136235-35137215:Gpank1
chr17	35136235	35138365	CD4+:35136235-35137215:Csnk2b;CD4+:35136235-35137215:D17H6S53E;CD4+:35136235-35137215:Apom;CD4+:35136235-35137215:Prrc2a;CD4+:35136235-35137215:Aif1;CD4+:35136235-35137215:Ncr3;CD4+:35136235-35137215:Lst1;CD4+:35136235-35137215:Ltb;CD4+:35136235-35137215:Tnf;CD4+:35136235-35137215:Lta
chr17	35136235	35138365	CD4+:35136235-35137215:Nfkbil1;CD4+:35136235-35137215:Ddx39b;CD4+:35136235-35137215:H2;CD4+:35136235-35137215:Gm18733;CD4+:35136235-35137215:Gm8741;CD4+:35136235-35137215:H2;CD4+:35136235-35137215:H2;CD4+:35136235-35137215:H2;CD4+:35136235-35137215:H2;Cerebellum:35136235-35137255:Skiv2l
chr17	35136235	35138365	Cerebellum:35136235-35137255:Rdbp;Cerebellum:35136235-35137255:Neu1;Cerebellum:35136235-35137255:Hspa1b;Cerebellum:35136235-35137255:Gm20481;Cerebellum:35136235-35137255:Hspa1a;Cerebellum:35136235-35137255:Vars;Cerebellum:35136235-35137255:D17H6S56E;Cerebellum:35136235-35137255:Msh5;Cerebellum:35136235-35137255:Clic1;Cerebellum:35136235-35137255:Ddah2
chr17	35136235	35138365	Cerebellum:35136235-35137255:Ly6g6c;Cerebellum:35136235-35137255:AU023871;Cerebellum:35136235-35137255:Ly6g6e;Cerebellum:35136235-35137255:Ly6g6d;Cerebellum:35136235-35137255:Ly6g6f;Cerebellum:35136235-35137255:Abhd16a;Cerebellum:35136235-35137255:Ly6g5c;Cerebellum:35136235-35137255:Ly6g5b;Cerebellum:35136235-35137255:Gpank1;Cerebellum:35136235-35137255:Csnk2b
chr17	35136235	35138365	Cerebellum:35136235-35137255:D17H6S53E;Cerebellum:35136235-35137255:Gm20522;Cerebellum:35136235-35137255:Apom;Cerebellum:35136235-35137255:Bag6;Cerebellum:35136235-35137255:SNORA38;Cerebellum:35136235-35137255:Prrc2a;Cerebellum:35136235-35137255:Gm17705;Cerebellum:35136235-35137255:Aif1;Cerebellum:35136235-35137255:Ncr3;Cerebellum:35136235-35137255:Ltb
chr17	35136235	35138365	Cerebellum:35136235-35137255:Nfkbil1;Cerebellum:35136235-35137255:Ddx39b;Cerebellum:35136235-35137255:H2;Cerebellum_neonate:35136235-35137095:Dom3z;Cerebellum_neonate:35136235-35137095:Skiv2l;Cerebellum_neonate:35136235-35137095:Rdbp;Cerebellum_neonate:35136235-35137095:Ehmt2;Cerebellum_neonate:35136235-35137095:Neu1;Cerebellum_neonate:35136235-35137095:Hspa1a;Cerebellum_neonate:35136235-35137095:Hspa1l
chr17	35136235	35138365	Cerebellum_neonate:35136235-35137095:Lsm2;Cerebellum_neonate:35136235-35137095:Vars;Cerebellum_neonate:35136235-35137095:D17H6S56E;Cerebellum_neonate:35136235-35137095:Msh5;Cerebellum_neonate:35136235-35137095:Clic1;Cerebellum_neonate:35136235-35137095:Ddah2;Cerebellum_neonate:35136235-35137095:Ly6g6d;Cerebellum_neonate:35136235-35137095:Ly6g6f;Cerebellum_neonate:35136235-35137095:Abhd16a;Cerebellum_neonate:35136235-35137095:Ly6g5b
chr17	35136235	35138365	Cerebellum_neonate:35136235-35137095:Gpank1;Cerebellum_neonate:35136235-35137095:Csnk2b;Cerebellum_neonate:35136235-35137095:D17H6S53E;Cerebellum_neonate:35136235-35137095:Apom;Cerebellum_neonate:35136235-35137095:Bag6;Cerebellum_neonate:35136235-35137095:Prrc2a;Cerebellum_neonate:35136235-35137095:Aif1;Cerebellum_neonate:35136235-35137095:Ncr3;Cerebellum_neonate:35136235-35137095:Lst1;Cerebellum_neonate:35136235-35137095:Ltb
chr17	35136235	35138365	Cerebellum_neonate:35136235-35137095:Tnf;Cerebellum_neonate:35136235-35137095:Atp6v1g2;Cerebellum_neonate:35136235-35137095:Nfkbil1;Cerebellum_neonate:35136235-35137095:Ddx39b;Cerebellum_neonate:35136235-35137095:H2;Cerebellum_neonate:35136235-35137095:Gm18733;Cerebellum_neonate:35136235-35137095:H2;ESC_J1:35136235-35138105:Slc44a4;ESC_J1:35136235-35138105:Clic1;ESC_J1:35136235-35138105:Ddah2
chr17	35136235	35138365	ESC_J1:35136235-35138105:Ly6g6e;ESC_J1:35136235-35138105:Gpank1;ESC_J1:35136235-35138105:Csnk2b;ESC_J1:35136235-35138105:Prrc2a;ESC_J1:35136235-35138105:Gm16181;ESC_J1:35136235-35138105:H2;ESC_J1:35136235-35138105:Pou5f1;ESC_KH2:35136235-35136495:Ehmt2;ESC_KH2:35136235-35136495:Slc44a4;ESC_KH2:35136235-35136495:Gm20481
chr17	35136235	35138365	ESC_KH2:35136235-35136495:Hspa1a;ESC_KH2:35136235-35136495:Msh5;ESC_KH2:35136235-35136495:Ddah2;ESC_KH2:35136235-35136495:Ly6g6c;ESC_KH2:35136235-35136495:Ly6g6e;ESC_KH2:35136235-35136495:Abhd16a;ESC_KH2:35136235-35136495:Ly6g5c;ESC_KH2:35136235-35136495:Ly6g5b;ESC_KH2:35136235-35136495:Gpank1;ESC_KH2:35136235-35136495:Csnk2b
chr17	35136235	35138365	ESC_KH2:35136235-35136495:D17H6S53E;ESC_KH2:35136235-35136495:Apom;ESC_KH2:35136235-35136495:Bag6;ESC_KH2:35136235-35136495:Prrc2a;ESC_KH2:35136235-35136495:Aif1;ESC_KH2:35136235-35136495:Lst1;ESC_KH2:35136235-35136495:Ltb;ESC_KH2:35136235-35136495:Lta;ESC_KH2:35136235-35136495:Gm16181;ESC_KH2:35136235-35136495:Ddx39b
chr17	35136235	35138365	ESC_KH2:35136235-35136495:Gm18733;ESC_KH2:35136235-35136495:Gm8741;ESC_KH2:35136235-35136495:H2;ESC_KH2:35136235-35136495:Pou5f1;Forelimb_bud_embryo:35136235-35136415:Dom3z;Forelimb_bud_embryo:35136235-35136415:Skiv2l;Forelimb_bud_embryo:35136235-35136415:Rdbp;Forelimb_bud_embryo:35136235-35136415:Ehmt2;Forelimb_bud_embryo:35136235-35136415:Neu1;Forelimb_bud_embryo:35136235-35136415:Hspa1l
chr17	35136235	35138365	Forelimb_bud_embryo:35136235-35136415:Lsm2;Forelimb_bud_embryo:35136235-35136415:Msh5;Forelimb_bud_embryo:35136235-35136415:Ddah2;Forelimb_bud_embryo:35136235-35136415:Ly6g6c;Forelimb_bud_embryo:35136235-35136415:Ly6g6e;Forelimb_bud_embryo:35136235-35136415:Ly6g6f;Forelimb_bud_embryo:35136235-35136415:Abhd16a;Forelimb_bud_embryo:35136235-35136415:Ly6g5b;Forelimb_bud_embryo:35136235-35136415:Gpank1;Forelimb_bud_embryo:35136235-35136415:Csnk2b
chr17	35136235	35138365	Forelimb_bud_embryo:35136235-35136415:D17H6S53E;Forelimb_bud_embryo:35136235-35136415:Apom;Forelimb_bud_embryo:35136235-35136415:Bag6;Forelimb_bud_embryo:35136235-35136415:Prrc2a;Forelimb_bud_embryo:35136235-35136415:Aif1;Forelimb_bud_embryo:35136235-35136415:Lst1;Forelimb_bud_embryo:35136235-35136415:Ltb;Forelimb_bud_embryo:35136235-35136415:Tnf;Forelimb_bud_embryo:35136235-35136415:Gm16181;Forelimb_bud_embryo:35136235-35136415:Atp6v1g2
chr17	35136235	35138365	Forelimb_bud_embryo:35136235-35136415:Nfkbil1;Forelimb_bud_embryo:35136235-35136415:Ddx39b;Forelimb_bud_embryo:35136235-35136415:H2;Forelimb_bud_embryo:35136235-35136415:Vars2;G1E-ER4:35136235-35138365:Agpat1;G1E-ER4:35136235-35138365:Ppt2;G1E-ER4:35136235-35138365:Atf6b;G1E-ER4:35136235-35138365:C4a;G1E-ER4:35136235-35138365:Skiv2l;G1E-ER4:35136235-35138365:Rdbp
chr17	35136235	35138365	G1E-ER4:35136235-35138365:CT025759.1;G1E-ER4:35136235-35138365:Zbtb12;G1E-ER4:35136235-35138365:Gm20547;G1E-ER4:35136235-35138365:C2;G1E-ER4:35136235-35138365:Ehmt2;G1E-ER4:35136235-35138365:Neu1;G1E-ER4:35136235-35138365:1110038B12Rik;G1E-ER4:35136235-35138365:Hspa1b;G1E-ER4:35136235-35138365:Hspa1l;G1E-ER4:35136235-35138365:Gm10501
chr17	35136235	35138365	G1E-ER4:35136235-35138365:Lsm2;G1E-ER4:35136235-35138365:D17H6S56E;G1E-ER4:35136235-35138365:D17H6S56E;G1E-ER4:35136235-35138365:Ng23;G1E-ER4:35136235-35138365:Msh5;G1E-ER4:35136235-35138365:Clic1;G1E-ER4:35136235-35138365:Ddah2;G1E-ER4:35136235-35138365:Ly6g6f;G1E-ER4:35136235-35138365:Abhd16a;G1E-ER4:35136235-35138365:Ly6g5b
chr17	35136235	35138365	G1E-ER4:35136235-35138365:Gpank1;G1E-ER4:35136235-35138365:Csnk2b;G1E-ER4:35136235-35138365:D17H6S53E;G1E-ER4:35136235-35138365:Gm20522;G1E-ER4:35136235-35138365:Apom;G1E-ER4:35136235-35138365:Bag6;G1E-ER4:35136235-35138365:Prrc2a;G1E-ER4:35136235-35138365:Gm17705;G1E-ER4:35136235-35138365:Lst1;G1E-ER4:35136235-35138365:Ltb
chr17	35136235	35138365	G1E-ER4:35136235-35138365:Tnf;G1E-ER4:35136235-35138365:Gm16181;G1E-ER4:35136235-35138365:Atp6v1g2;G1E-ER4:35136235-35138365:Nfkbil1;G1E-ER4:35136235-35138365:H2;G1E-ER4:35136235-35138365:Gm18734;G1E-ER4:35136235-35138365:H2;G1E-ER4:35136235-35138365:Tcf19;G1E:35136235-35137955:Rnf5;G1E:35136235-35137955:Agpat1
chr17	35136235	35138365	G1E:35136235-35137955:Stk19;G1E:35136235-35137955:Dom3z;G1E:35136235-35137955:Skiv2l;G1E:35136235-35137955:Rdbp;G1E:35136235-35137955:Zbtb12;G1E:35136235-35137955:Ehmt2;G1E:35136235-35137955:Neu1;G1E:35136235-35137955:Hspa1b;G1E:35136235-35137955:Hspa1a;G1E:35136235-35137955:Hspa1l
chr17	35136235	35138365	G1E:35136235-35137955:Lsm2;G1E:35136235-35137955:Vars;G1E:35136235-35137955:Ng23;G1E:35136235-35137955:Msh5;G1E:35136235-35137955:Clic1;G1E:35136235-35137955:Ddah2;G1E:35136235-35137955:Ly6g6c;G1E:35136235-35137955:Ly6g6e;G1E:35136235-35137955:Ly6g6d;G1E:35136235-35137955:Ly6g6f
chr17	35136235	35138365	G1E:35136235-35137955:Abhd16a;G1E:35136235-35137955:Ly6g5b;G1E:35136235-35137955:Gpank1;G1E:35136235-35137955:D17H6S53E;G1E:35136235-35137955:Apom;G1E:35136235-35137955:Bag6;G1E:35136235-35137955:Prrc2a;G1E:35136235-35137955:Aif1;G1E:35136235-35137955:Ncr3;G1E:35136235-35137955:Lst1
chr17	35136235	35138365	G1E:35136235-35137955:Ltb;G1E:35136235-35137955:Tnf;G1E:35136235-35137955:Lta;G1E:35136235-35137955:Gm16181;G1E:35136235-35137955:Atp6v1g2;G1E:35136235-35137955:Nfkbil1;G1E:35136235-35137955:Ddx39b;G1E:35136235-35137955:Gm18733;G1E:35136235-35137955:H2;G1E:35136235-35137955:H2
chr17	35136235	35138365	G1E:35136235-35137955:H2;G1E:35136235-35137955:H2;G1E:35136235-35137955:H2;G1E:35136235-35137955:Tcf19;G1E:35136235-35137955:2310061I04Rik;Heart_E11.5:35136235-35137015:Hspa1a;Heart_E11.5:35136235-35137015:Clic1;Heart_E11.5:35136235-35137015:Ddah2;Heart_E11.5:35136235-35137015:Ly6g6c;Heart_E11.5:35136235-35137015:Ly6g6d
chr17	35136235	35138365	Heart_E11.5:35136235-35137015:Ly6g6f;Heart_E11.5:35136235-35137015:Abhd16a;Heart_E11.5:35136235-35137015:Ly6g5b;Heart_E11.5:35136235-35137015:Gpank1;Heart_E11.5:35136235-35137015:Csnk2b;Heart_E11.5:35136235-35137015:D17H6S53E;Heart_E11.5:35136235-35137015:Apom;Heart_E11.5:35136235-35137015:Bag6;Heart_E11.5:35136235-35137015:Prrc2a;Heart_E11.5:35136235-35137015:Aif1
chr17	35136235	35138365	Heart_E11.5:35136235-35137015:Ncr3;Heart_E11.5:35136235-35137015:Lst1;Heart_E11.5:35136235-35137015:Ltb;Heart_E11.5:35136235-35137015:Atp6v1g2;Heart_E11.5:35136235-35137015:Ddx39b;Heart_E11.5:35136235-35137015:H2;Heart_E12.5:35136235-35137795:Hspa1a;Heart_E12.5:35136235-35137795:Hspa1l;Heart_E12.5:35136235-35137795:Lsm2;Heart_E12.5:35136235-35137795:Ddah2
chr17	35136235	35138365	Heart_E12.5:35136235-35137795:Ly6g6c;Heart_E12.5:35136235-35137795:Ly6g6d;Heart_E12.5:35136235-35137795:Ly6g6f;Heart_E12.5:35136235-35137795:Abhd16a;Heart_E12.5:35136235-35137795:Ly6g5b;Heart_E12.5:35136235-35137795:Gpank1;Heart_E12.5:35136235-35137795:D17H6S53E;Heart_E12.5:35136235-35137795:Apom;Heart_E12.5:35136235-35137795:Bag6;Heart_E12.5:35136235-35137795:Prrc2a
chr17	35136235	35138365	Heart_E12.5:35136235-35137795:Aif1;Heart_E12.5:35136235-35137795:Lst1;Heart_E12.5:35136235-35137795:Ltb;Heart_E12.5:35136235-35137795:Tnf;Heart_E12.5:35136235-35137795:Gm16181;Heart:35136235-35136985:Neu1;Heart:35136235-35136985:Hspa1b;Heart:35136235-35136985:Hspa1a;Heart:35136235-35136985:Msh5;Heart:35136235-35136985:AU023871
chr17	35136235	35138365	Heart:35136235-35136985:Ly6g6c;Heart:35136235-35136985:Ly6g6f;Heart:35136235-35136985:Abhd16a;Heart:35136235-35136985:Ly6g5c;Heart:35136235-35136985:Ly6g5b;Heart:35136235-35136985:Gpank1;Heart:35136235-35136985:Csnk2b;Heart:35136235-35136985:D17H6S53E;Heart:35136235-35136985:Gm20522;Heart:35136235-35136985:Apom
chr17	35136235	35138365	Heart:35136235-35136985:Bag6;Heart:35136235-35136985:Prrc2a;Heart:35136235-35136985:Aif1;Heart:35136235-35136985:Lst1;Heart:35136235-35136985:Ltb;Heart:35136235-35136985:Tnf;Heart:35136235-35136985:Gm16181;Heart:35136235-35136985:Nfkbil1;Heart:35136235-35136985:Ddx39b;Heart:35136235-35136985:H2
chr17	35136235	35138365	Heart:35136235-35136985:H2;Hindbrain_E11.5:35136235-35137015:Msh5;Hindbrain_E11.5:35136235-35137015:Ddah2;Hindbrain_E11.5:35136235-35137015:Ly6g6c;Hindbrain_E11.5:35136235-35137015:Ly6g6d;Hindbrain_E11.5:35136235-35137015:Ly6g6f;Hindbrain_E11.5:35136235-35137015:Abhd16a;Hindbrain_E11.5:35136235-35137015:Ly6g5b;Hindbrain_E11.5:35136235-35137015:Gpank1;Hindbrain_E11.5:35136235-35137015:Csnk2b
chr17	35136235	35138365	Hindbrain_E11.5:35136235-35137015:D17H6S53E;Hindbrain_E11.5:35136235-35137015:Apom;Hindbrain_E11.5:35136235-35137015:Bag6;Hindbrain_E11.5:35136235-35137015:Prrc2a;Hindbrain_E11.5:35136235-35137015:Aif1;Hindbrain_E11.5:35136235-35137015:Lst1;Hindbrain_E11.5:35136235-35137015:Ltb;Hindbrain_E11.5:35136235-35137015:Tnf;Hindbrain_E11.5:35136235-35137015:Atp6v1g2;Hindbrain_E11.5:35136235-35137015:Ddx39b
chr17	35136235	35138365	Hindbrain_E11.5:35136235-35137015:H2;IPSC:35136235-35138365:Dom3z;IPSC:35136235-35138365:Ddah2;IPSC:35136235-35138365:Ly6g6c;IPSC:35136235-35138365:Ly6g6e;IPSC:35136235-35138365:Ly6g6f;IPSC:35136235-35138365:Abhd16a;IPSC:35136235-35138365:Ly6g5c;IPSC:35136235-35138365:Ly6g5b;IPSC:35136235-35138365:Gpank1
chr17	35136235	35138365	IPSC:35136235-35138365:Csnk2b;IPSC:35136235-35138365:D17H6S53E;IPSC:35136235-35138365:Apom;IPSC:35136235-35138365:Bag6;IPSC:35136235-35138365:Prrc2a;IPSC:35136235-35138365:Lst1;IPSC:35136235-35138365:Ltb;IPSC:35136235-35138365:Gm16181;IPSC:35136235-35138365:Atp6v1g2;IPSC:35136235-35138365:Nfkbil1
chr17	35136235	35138365	IPSC:35136235-35138365:Ddx39b;IPSC:35136235-35138365:H2;IPSC:35136235-35138365:Tcf19;Large_intestine_epithelial:35136235-35137655:Btnl7;Large_intestine_epithelial:35136235-35137655:Gm20463;Large_intestine_epithelial:35136235-35137655:Agpat1;Large_intestine_epithelial:35136235-35137655:Atf6b;Large_intestine_epithelial:35136235-35137655:C4b;Large_intestine_epithelial:35136235-35137655:C4a;Large_intestine_epithelial:35136235-35137655:Dom3z
chr17	35136235	35138365	Large_intestine_epithelial:35136235-35137655:Skiv2l;Large_intestine_epithelial:35136235-35137655:CT025759.1;Large_intestine_epithelial:35136235-35137655:Cfb;Large_intestine_epithelial:35136235-35137655:Zbtb12;Large_intestine_epithelial:35136235-35137655:Gm20547;Large_intestine_epithelial:35136235-35137655:C2;Large_intestine_epithelial:35136235-35137655:Ehmt2;Large_intestine_epithelial:35136235-35137655:Slc44a4;Large_intestine_epithelial:35136235-35137655:Neu1;Large_intestine_epithelial:35136235-35137655:1110038B12Rik
chr17	35136235	35138365	Large_intestine_epithelial:35136235-35137655:Gm8696;Large_intestine_epithelial:35136235-35137655:Hspa1b;Large_intestine_epithelial:35136235-35137655:Hspa1a;Large_intestine_epithelial:35136235-35137655:Gm10501;Large_intestine_epithelial:35136235-35137655:Lsm2;Large_intestine_epithelial:35136235-35137655:D17H6S56E;Large_intestine_epithelial:35136235-35137655:D17H6S56E;Large_intestine_epithelial:35136235-35137655:Ng23;Large_intestine_epithelial:35136235-35137655:Msh5;Large_intestine_epithelial:35136235-35137655:Clic1
chr17	35136235	35138365	Large_intestine_epithelial:35136235-35137655:Ddah2;Large_intestine_epithelial:35136235-35137655:Ly6g6c;Large_intestine_epithelial:35136235-35137655:AU023871;Large_intestine_epithelial:35136235-35137655:Ly6g6c;Large_intestine_epithelial:35136235-35137655:Ly6g6e;Large_intestine_epithelial:35136235-35137655:Ly6g6d;Large_intestine_epithelial:35136235-35137655:Ly6g6f;Large_intestine_epithelial:35136235-35137655:Abhd16a;Large_intestine_epithelial:35136235-35137655:Ly6g5c;Large_intestine_epithelial:35136235-35137655:Ly6g5b
chr17	35136235	35138365	Large_intestine_epithelial:35136235-35137655:Gpank1;Large_intestine_epithelial:35136235-35137655:Csnk2b;Large_intestine_epithelial:35136235-35137655:D17H6S53E;Large_intestine_epithelial:35136235-35137655:Gm20522;Large_intestine_epithelial:35136235-35137655:Apom;Large_intestine_epithelial:35136235-35137655:Bag6;Large_intestine_epithelial:35136235-35137655:Prrc2a;Large_intestine_epithelial:35136235-35137655:Gm17705;Large_intestine_epithelial:35136235-35137655:Aif1;Large_intestine_epithelial:35136235-35137655:Ncr3
chr17	35136235	35138365	Large_intestine_epithelial:35136235-35137655:Lst1;Large_intestine_epithelial:35136235-35137655:Ltb;Large_intestine_epithelial:35136235-35137655:Tnf;Large_intestine_epithelial:35136235-35137655:Lta;Large_intestine_epithelial:35136235-35137655:Gm16181;Large_intestine_epithelial:35136235-35137655:Atp6v1g2;Large_intestine_epithelial:35136235-35137655:H2;Large_intestine_epithelial:35136235-35137655:Gm18733;Large_intestine_epithelial:35136235-35137655:Gm18734;Large_intestine_epithelial:35136235-35137655:Gm8741
chr17	35136235	35138365	Large_intestine_epithelial:35136235-35137655:H2;Large_intestine_epithelial:35136235-35137655:H2;Large_intestine_epithelial:35136235-35137655:H2;Large_intestine_epithelial:35136235-35137655:Gm11131;Large_intestine_epithelial:35136235-35137655:H2;Large_intestine_epithelial:35136235-35137655:H2;Large_intestine_epithelial:35136235-35137655:H2;Liver:35136235-35138365:CT025759.1;Liver:35136235-35138365:C2;Liver:35136235-35138365:Vars
chr17	35136235	35138365	Liver:35136235-35138365:Ddah2;Liver:35136235-35138365:Ly6g6e;Liver:35136235-35138365:Ly6g5b;Liver:35136235-35138365:Gpank1;Liver:35136235-35138365:Csnk2b;Liver:35136235-35138365:D17H6S53E;Liver:35136235-35138365:Apom;Liver:35136235-35138365:Bag6;Liver:35136235-35138365:Aif1;Liver:35136235-35138365:Lst1
chr17	35136235	35138365	Liver:35136235-35138365:Ltb;Liver:35136235-35138365:Tnf;Liver:35136235-35138365:Atp6v1g2;Liver:35136235-35138365:Nfkbil1;Liver:35136235-35138365:H2-D1;Liver:35136235-35138365:H2-Q10;Lung_E14.5:35136235-35137635:Dom3z;Lung_E14.5:35136235-35137635:Zbtb12;Lung_E14.5:35136235-35137635:Neu1;Lung_E14.5:35136235-35137635:Lsm2
chr17	35136235	35138365	Lung_E14.5:35136235-35137635:Msh5;Lung_E14.5:35136235-35137635:Ddah2;Lung_E14.5:35136235-35137635:Ly6g6c;Lung_E14.5:35136235-35137635:Ly6g6e;Lung_E14.5:35136235-35137635:Ly6g6d;Lung_E14.5:35136235-35137635:Ly6g6f;Lung_E14.5:35136235-35137635:Abhd16a;Lung_E14.5:35136235-35137635:Gpank1;Lung_E14.5:35136235-35137635:D17H6S53E;Lung_E14.5:35136235-35137635:Apom
chr17	35136235	35138365	Lung_E14.5:35136235-35137635:Bag6;Lung_E14.5:35136235-35137635:Prrc2a;Lung_E14.5:35136235-35137635:Tnf;Lung_E14.5:35136235-35137635:Nfkbil1;Lung_E14.5:35136235-35137635:Ddx39b;Lung_E14.5:35136235-35137635:H2;MC3T3-E1:35136235-35138305:Zbtb12;MC3T3-E1:35136235-35138305:Ehmt2;MC3T3-E1:35136235-35138305:Neu1;MC3T3-E1:35136235-35138305:Ddah2
chr17	35136235	35138365	MC3T3-E1:35136235-35138305:Abhd16a;MC3T3-E1:35136235-35138305:Ly6g5b;MC3T3-E1:35136235-35138305:Gpank1;MC3T3-E1:35136235-35138305:Csnk2b;MC3T3-E1:35136235-35138305:D17H6S53E;MC3T3-E1:35136235-35138305:Apom;MC3T3-E1:35136235-35138305:Bag6;MC3T3-E1:35136235-35138305:Prrc2a;MC3T3-E1:35136235-35138305:Lst1;MC3T3-E1:35136235-35138305:Ltb
chr17	35136235	35138365	MC3T3-E1:35136235-35138305:Atp6v1g2;MC3T3-E1:35136235-35138305:Nfkbil1;MC3T3-E1:35136235-35138305:Ddx39b;MC3T3-E1:35136235-35138305:H2;Neuron_cortical:35136235-35136615:Clic1;Neuron_cortical:35136235-35136615:Ddah2;Neuron_cortical:35136235-35136615:Ly6g6c;Neuron_cortical:35136235-35136615:Ly6g6e;Neuron_cortical:35136235-35136615:Abhd16a;Neuron_cortical:35136235-35136615:Ly6g5b
chr17	35136235	35138365	Neuron_cortical:35136235-35136615:Gpank1;Neuron_cortical:35136235-35136615:Csnk2b;Neuron_cortical:35136235-35136615:D17H6S53E;Neuron_cortical:35136235-35136615:Apom;Neuron_cortical:35136235-35136615:Bag6;Neuron_cortical:35136235-35136615:Prrc2a;Neuron_cortical:35136235-35136615:Aif1;Neuron_cortical:35136235-35136615:Ncr3;Neuron_cortical:35136235-35136615:Lst1;Neuron_cortical:35136235-35136615:Ltb
chr17	35136235	35138365	Neuron_cortical:35136235-35136615:Tnf;Neuron_cortical:35136235-35136615:Lta;Neuron_cortical:35136235-35136615:Gm16181;Neuron_cortical:35136235-35136615:Atp6v1g2;Neuron_cortical:35136235-35136615:Nfkbil1;Neuron_cortical:35136235-35136615:Ddx39b;Neuron_cortical:35136235-35136615:H2;Neuron_cortical:35136235-35136615:Gm18733;Placenta:35136235-35136585:Ng23;Placenta:35136235-35136585:Msh5
chr17	35136235	35138365	Placenta:35136235-35136585:Ly6g6e;Placenta:35136235-35136585:Ly6g6d;Placenta:35136235-35136585:Ly6g6f;Placenta:35136235-35136585:Ly6g5c;Placenta:35136235-35136585:Ly6g5b;Placenta:35136235-35136585:Gpank1;Placenta:35136235-35136585:Csnk2b;Placenta:35136235-35136585:D17H6S53E;Placenta:35136235-35136585:Apom;Placenta:35136235-35136585:Bag6
chr17	35136235	35138365	Placenta:35136235-35136585:Prrc2a;Placenta:35136235-35136585:Aif1;Placenta:35136235-35136585:Ncr3;Placenta:35136235-35136585:Ltb;Placenta:35136235-35136585:Lta;Placenta:35136235-35136585:Ddx39b;Placenta:35136235-35136585:H2;Placenta:35136235-35136585:Gm8741;Prostate:35136235-35138365:Cfb;Prostate:35136235-35138365:Slc44a4
chr17	35136235	35138365	Prostate:35136235-35138365:Neu1;Prostate:35136235-35138365:Ddah2;Prostate:35136235-35138365:Ly6g6c;Prostate:35136235-35138365:Ly6g6e;Prostate:35136235-35138365:Abhd16a;Prostate:35136235-35138365:Gpank1;Prostate:35136235-35138365:Csnk2b;Prostate:35136235-35138365:D17H6S53E;Prostate:35136235-35138365:Apom;Prostate:35136235-35138365:Bag6
chr17	35136235	35138365	Prostate:35136235-35138365:Prrc2a;Prostate:35136235-35138365:Aif1;Prostate:35136235-35138365:Lst1;Prostate:35136235-35138365:Ltb;Prostate:35136235-35138365:Tnf;Prostate:35136235-35138365:Atp6v1g2;Prostate:35136235-35138365:Gm8741;Prostate:35136235-35138365:H2;Spermatid:35136235-35137275:Dom3z;Spermatid:35136235-35137275:Skiv2l
chr17	35136235	35138365	Spermatid:35136235-35137275:Rdbp;Spermatid:35136235-35137275:Cfb;Spermatid:35136235-35137275:Zbtb12;Spermatid:35136235-35137275:Ehmt2;Spermatid:35136235-35137275:Neu1;Spermatid:35136235-35137275:Hspa1a;Spermatid:35136235-35137275:Lsm2;Spermatid:35136235-35137275:Ng23;Spermatid:35136235-35137275:Msh5;Spermatid:35136235-35137275:Clic1
chr17	35136235	35138365	Spermatid:35136235-35137275:Ddah2;Spermatid:35136235-35137275:Ly6g6c;Spermatid:35136235-35137275:Ly6g6d;Spermatid:35136235-35137275:Ly6g6f;Spermatid:35136235-35137275:Abhd16a;Spermatid:35136235-35137275:Ly6g5c;Spermatid:35136235-35137275:Ly6g5b;Spermatid:35136235-35137275:Gpank1;Spermatid:35136235-35137275:Csnk2b;Spermatid:35136235-35137275:D17H6S53E
chr17	35136235	35138365	Spermatid:35136235-35137275:Apom;Spermatid:35136235-35137275:Bag6;Spermatid:35136235-35137275:Prrc2a;Spermatid:35136235-35137275:Aif1;Spermatid:35136235-35137275:Lst1;Spermatid:35136235-35137275:Ltb;Spermatid:35136235-35137275:Lta;Spermatid:35136235-35137275:Gm16181;Spermatid:35136235-35137275:Atp6v1g2;Spermatid:35136235-35137275:Nfkbil1
chr17	35136235	35138365	Spermatid:35136235-35137275:H2;Spermatid:35136235-35137275:Gm18733;Spermatid:35136235-35137275:Gm8741;Spermatid:35136235-35137275:H2;Stomach_neonate:35136235-35136445:Hspa1b;Stomach_neonate:35136235-35136445:Msh5;Stomach_neonate:35136235-35136445:Clic1;Stomach_neonate:35136235-35136445:Ddah2;Stomach_neonate:35136235-35136445:Ly6g6c;Stomach_neonate:35136235-35136445:Ly6g6e
chr17	35136235	35138365	Stomach_neonate:35136235-35136445:Ly6g6f;Stomach_neonate:35136235-35136445:Abhd16a;Stomach_neonate:35136235-35136445:Ly6g5b;Stomach_neonate:35136235-35136445:Gpank1;Stomach_neonate:35136235-35136445:Bag6;Stomach_neonate:35136235-35136445:Prrc2a;Stomach_neonate:35136235-35136445:Aif1;Stomach_neonate:35136235-35136445:Ncr3;Stomach_neonate:35136235-35136445:Lst1;Stomach_neonate:35136235-35136445:Ltb
chr17	35136235	35138365	Stomach_neonate:35136235-35136445:Tnf;Stomach_neonate:35136235-35136445:Gm16181;Th1:35136235-35137815:Dom3z;Th1:35136235-35137815:Zbtb12;Th1:35136235-35137815:Ehmt2;Th1:35136235-35137815:Lsm2;Th1:35136235-35137815:Vars;Th1:35136235-35137815:Msh5;Th1:35136235-35137815:Clic1;Th1:35136235-35137815:Ddah2
chr17	35136235	35138365	Th1:35136235-35137815:Ly6g6c;Th1:35136235-35137815:Abhd16a;Th1:35136235-35137815:Ly6g5b;Th1:35136235-35137815:Gpank1;Th1:35136235-35137815:Csnk2b;Th1:35136235-35137815:D17H6S53E;Th1:35136235-35137815:Apom;Th1:35136235-35137815:Bag6;Th1:35136235-35137815:Prrc2a;Th1:35136235-35137815:Aif1
chr17	35136235	35138365	Th1:35136235-35137815:Ncr3;Th1:35136235-35137815:Lst1;Th1:35136235-35137815:Ltb;Th1:35136235-35137815:Tnf;Th1:35136235-35137815:Lta;Th1:35136235-35137815:Gm16181;Th1:35136235-35137815:Atp6v1g2;Th1:35136235-35137815:Nfkbil1;Th1:35136235-35137815:Ddx39b;Th1:35136235-35137815:H2
chr17	35136235	35138365	Th1:35136235-35137815:Gm18733;Th1:35136235-35137815:Gm18734;Th1:35136235-35137815:H2;Th1:35136235-35137815:Gm8741;Th1:35136235-35137815:H2;Th1:35136235-35137815:H2;Th1:35136235-35137815:H2;Th1:35136235-35137815:Gm8750;Th1:35136235-35137815:H2;Th1:35136235-35137815:Tcf19
chr17	35136235	35138365	Th1:35136235-35137815:Ppp1r18;Uterus:35136235-35136695:Ehmt2;Uterus:35136235-35136695:Slc44a4;Uterus:35136235-35136695:Neu1;Uterus:35136235-35136695:Ly6g6e;Uterus:35136235-35136695:Ly6g6d;Uterus:35136235-35136695:Abhd16a;Uterus:35136235-35136695:Ly6g5b;Uterus:35136235-35136695:Csnk2b;Uterus:35136235-35136695:D17H6S53E
chr17	35136235	35138365	Uterus:35136235-35136695:Apom;Uterus:35136235-35136695:Bag6;Uterus:35136235-35136695:Prrc2a;Uterus:35136235-35136695:Aif1;Uterus:35136235-35136695:Ltb;Uterus:35136235-35136695:Tnf;Uterus:35136235-35136695:Lta;Uterus:35136235-35136695:Gm16181;Uterus:35136235-35136695:Ddx39b;Uterus:35136235-35136695:H2
chr17	35136235	35138365	Uterus:35136235-35136695:H2;WAT:35136235-35136435:Gm20463;WAT:35136235-35136435:C4b;WAT:35136235-35136435:C4a;WAT:35136235-35136435:Skiv2l;WAT:35136235-35136435:CT025759.1;WAT:35136235-35136435:Cfb;WAT:35136235-35136435:Zbtb12;WAT:35136235-35136435:Gm20547;WAT:35136235-35136435:C2
chr17	35136235	35138365	WAT:35136235-35136435:Neu1;WAT:35136235-35136435:AC087117.2;WAT:35136235-35136435:AC087117.1;WAT:35136235-35136435:D17H6S56E;WAT:35136235-35136435:Msh5;WAT:35136235-35136435:Clic1;WAT:35136235-35136435:Ly6g6c;WAT:35136235-35136435:Ly6g6c;WAT:35136235-35136435:Ly6g6e;WAT:35136235-35136435:Ly6g6d
chr17	35136235	35138365	WAT:35136235-35136435:Ly6g6f;WAT:35136235-35136435:Abhd16a;WAT:35136235-35136435:Ly6g5b;WAT:35136235-35136435:Gpank1;WAT:35136235-35136435:Csnk2b;WAT:35136235-35136435:D17H6S53E;WAT:35136235-35136435:Gm20522;WAT:35136235-35136435:Bag6;WAT:35136235-35136435:SNORA38;WAT:35136235-35136435:Prrc2a
chr17	35136235	35138365	WAT:35136235-35136435:Gm17705;WAT:35136235-35136435:Aif1;WAT:35136235-35136435:Ncr3;WAT:35136235-35136435:Lst1;WAT:35136235-35136435:Ltb;WAT:35136235-35136435:Tnf;WAT:35136235-35136435:Lta;WAT:35136235-35136435:Gm16181;WAT:35136235-35136435:Nfkbil1;WAT:35136235-35136435:SNORD83
chr17	35136235	35138365	WAT:35136235-35136435:SNORD83;WAT:35136235-35136435:H2;WAT:35136235-35136435:Gm18733;WAT:35136235-35136435:Gm18734;WAT:35136235-35136435:H2;WAT:35136235-35136435:Gm8741;WAT:35136235-35136435:H2;WAT:35136235-35136435:H2;WAT:35136235-35136435:Gm11131;WAT:35136235-35136435:H2
chr17	35136235	35138365	WAT:35136235-35136435:H2;WAT:35136235-35136435:H2;WAT:35136235-35136435:H2
chr17	35138485	35138585	G1E-ER4:35138485-35138585:Gpsm3;G1E-ER4:35138485-35138585:Pbx2;G1E-ER4:35138485-35138585:Agpat1;G1E-ER4:35138485-35138585:Ppt2;G1E-ER4:35138485-35138585:Atf6b;G1E-ER4:35138485-35138585:C4a;G1E-ER4:35138485-35138585:Stk19;G1E-ER4:35138485-35138585:Skiv2l;G1E-ER4:35138485-35138585:Rdbp;G1E-ER4:35138485-35138585:CT025759.1
chr17	35138485	35138585	G1E-ER4:35138485-35138585:Cfb;G1E-ER4:35138485-35138585:Zbtb12;G1E-ER4:35138485-35138585:C2;G1E-ER4:35138485-35138585:Ehmt2;G1E-ER4:35138485-35138585:Neu1;G1E-ER4:35138485-35138585:1110038B12Rik;G1E-ER4:35138485-35138585:Hspa1b;G1E-ER4:35138485-35138585:Hspa1l;G1E-ER4:35138485-35138585:Gm10501;G1E-ER4:35138485-35138585:Lsm2
chr17	35138485	35138585	G1E-ER4:35138485-35138585:Vars;G1E-ER4:35138485-35138585:D17H6S56E;G1E-ER4:35138485-35138585:D17H6S56E;G1E-ER4:35138485-35138585:Ng23;G1E-ER4:35138485-35138585:Msh5;G1E-ER4:35138485-35138585:Clic1;G1E-ER4:35138485-35138585:Ddah2;G1E-ER4:35138485-35138585:Ly6g6f;G1E-ER4:35138485-35138585:Abhd16a;G1E-ER4:35138485-35138585:Ly6g5b
chr17	35138485	35138585	G1E-ER4:35138485-35138585:Gpank1;G1E-ER4:35138485-35138585:Csnk2b;G1E-ER4:35138485-35138585:D17H6S53E;G1E-ER4:35138485-35138585:Gm20522;G1E-ER4:35138485-35138585:Apom;G1E-ER4:35138485-35138585:Bag6;G1E-ER4:35138485-35138585:Prrc2a;G1E-ER4:35138485-35138585:Gm17705;G1E-ER4:35138485-35138585:Lst1;G1E-ER4:35138485-35138585:Ltb
chr17	35138485	35138585	G1E-ER4:35138485-35138585:Tnf;G1E-ER4:35138485-35138585:Gm16181;G1E-ER4:35138485-35138585:Atp6v1g2;G1E-ER4:35138485-35138585:Nfkbil1;G1E-ER4:35138485-35138585:Ddx39b;G1E-ER4:35138485-35138585:Gm18734;G1E-ER4:35138485-35138585:H2;G1E-ER4:35138485-35138585:Tcf19;G1E-ER4:35138485-35138585:Vars2;IPSC:35138485-35138585:Dom3z
chr17	35138485	35138585	IPSC:35138485-35138585:Hspa1l;IPSC:35138485-35138585:Vars;IPSC:35138485-35138585:Msh5;IPSC:35138485-35138585:Ddah2;IPSC:35138485-35138585:Ly6g6c;IPSC:35138485-35138585:Ly6g6e;IPSC:35138485-35138585:Ly6g6f;IPSC:35138485-35138585:Abhd16a;IPSC:35138485-35138585:Ly6g5c;IPSC:35138485-35138585:Ly6g5b
chr17	35138485	35138585	IPSC:35138485-35138585:Gpank1;IPSC:35138485-35138585:Csnk2b;IPSC:35138485-35138585:D17H6S53E;IPSC:35138485-35138585:Apom;IPSC:35138485-35138585:Bag6;IPSC:35138485-35138585:Prrc2a;IPSC:35138485-35138585:Lst1;IPSC:35138485-35138585:Ltb;IPSC:35138485-35138585:Tnf;IPSC:35138485-35138585:Gm16181
chr17	35138485	35138585	IPSC:35138485-35138585:Atp6v1g2;IPSC:35138485-35138585:Nfkbil1;IPSC:35138485-35138585:H2;IPSC:35138485-35138585:Pou5f1;IPSC:35138485-35138585:Tcf19;Prostate:35138485-35138585:Zbtb12;Prostate:35138485-35138585:Slc44a4;Prostate:35138485-35138585:Neu1;Prostate:35138485-35138585:Ddah2;Prostate:35138485-35138585:Ly6g6c
chr17	35138485	35138585	Prostate:35138485-35138585:Ly6g6e;Prostate:35138485-35138585:Abhd16a;Prostate:35138485-35138585:Gpank1;Prostate:35138485-35138585:Csnk2b;Prostate:35138485-35138585:D17H6S53E;Prostate:35138485-35138585:Apom;Prostate:35138485-35138585:Bag6;Prostate:35138485-35138585:Prrc2a;Prostate:35138485-35138585:Aif1;Prostate:35138485-35138585:Lst1
chr17	35138485	35138585	Prostate:35138485-35138585:Ltb;Prostate:35138485-35138585:Tnf;Prostate:35138485-35138585:Atp6v1g2;Prostate:35138485-35138585:Gm8741;Prostate:35138485-35138585:H2;Prostate:35138485-35138585:H2
chr17	35138775	35139015	G1E-ER4:35138775-35139015:Gpsm3;G1E-ER4:35138775-35139015:Pbx2;G1E-ER4:35138775-35139015:Agpat1;G1E-ER4:35138775-35139015:Ppt2;G1E-ER4:35138775-35139015:Atf6b;G1E-ER4:35138775-35139015:C4a;G1E-ER4:35138775-35139015:Stk19;G1E-ER4:35138775-35139015:Skiv2l;G1E-ER4:35138775-35139015:Rdbp;G1E-ER4:35138775-35139015:CT025759.1
chr17	35138775	35139015	G1E-ER4:35138775-35139015:Cfb;G1E-ER4:35138775-35139015:Zbtb12;G1E-ER4:35138775-35139015:C2;G1E-ER4:35138775-35139015:Ehmt2;G1E-ER4:35138775-35139015:Neu1;G1E-ER4:35138775-35139015:1110038B12Rik;G1E-ER4:35138775-35139015:Hspa1b;G1E-ER4:35138775-35139015:Hspa1l;G1E-ER4:35138775-35139015:Gm10501;G1E-ER4:35138775-35139015:Lsm2
chr17	35138775	35139015	G1E-ER4:35138775-35139015:Vars;G1E-ER4:35138775-35139015:D17H6S56E;G1E-ER4:35138775-35139015:D17H6S56E;G1E-ER4:35138775-35139015:Ng23;G1E-ER4:35138775-35139015:Msh5;G1E-ER4:35138775-35139015:Clic1;G1E-ER4:35138775-35139015:Ddah2;G1E-ER4:35138775-35139015:Ly6g6f;G1E-ER4:35138775-35139015:Abhd16a;G1E-ER4:35138775-35139015:Ly6g5b
chr17	35138775	35139015	G1E-ER4:35138775-35139015:Gpank1;G1E-ER4:35138775-35139015:Csnk2b;G1E-ER4:35138775-35139015:D17H6S53E;G1E-ER4:35138775-35139015:Gm20522;G1E-ER4:35138775-35139015:Apom;G1E-ER4:35138775-35139015:Bag6;G1E-ER4:35138775-35139015:Prrc2a;G1E-ER4:35138775-35139015:Gm17705;G1E-ER4:35138775-35139015:Lst1;G1E-ER4:35138775-35139015:Ltb
chr17	35138775	35139015	G1E-ER4:35138775-35139015:Tnf;G1E-ER4:35138775-35139015:Gm16181;G1E-ER4:35138775-35139015:Atp6v1g2;G1E-ER4:35138775-35139015:Nfkbil1;G1E-ER4:35138775-35139015:Ddx39b;G1E-ER4:35138775-35139015:Gm18734;G1E-ER4:35138775-35139015:H2;G1E-ER4:35138775-35139015:Tcf19;G1E-ER4:35138775-35139015:Vars2;IPSC:35138775-35139015:Dom3z
chr17	35138775	35139015	IPSC:35138775-35139015:Hspa1l;IPSC:35138775-35139015:Vars;IPSC:35138775-35139015:Msh5;IPSC:35138775-35139015:Ddah2;IPSC:35138775-35139015:Ly6g6c;IPSC:35138775-35139015:Ly6g6e;IPSC:35138775-35139015:Ly6g6f;IPSC:35138775-35139015:Abhd16a;IPSC:35138775-35139015:Ly6g5c;IPSC:35138775-35139015:Ly6g5b
chr17	35138775	35139015	IPSC:35138775-35139015:Gpank1;IPSC:35138775-35139015:Csnk2b;IPSC:35138775-35139015:D17H6S53E;IPSC:35138775-35139015:Apom;IPSC:35138775-35139015:Bag6;IPSC:35138775-35139015:Prrc2a;IPSC:35138775-35139015:Lst1;IPSC:35138775-35139015:Ltb;IPSC:35138775-35139015:Tnf;IPSC:35138775-35139015:Gm16181
chr17	35138775	35139015	IPSC:35138775-35139015:Atp6v1g2;IPSC:35138775-35139015:Nfkbil1;IPSC:35138775-35139015:H2;IPSC:35138775-35139015:Pou5f1;IPSC:35138775-35139015:Tcf19;Prostate:35138775-35138915:Zbtb12;Prostate:35138775-35138915:Slc44a4;Prostate:35138775-35138915:Neu1;Prostate:35138775-35138915:Ddah2;Prostate:35138775-35138915:Ly6g6c
chr17	35138775	35139015	Prostate:35138775-35138915:Ly6g6e;Prostate:35138775-35138915:Abhd16a;Prostate:35138775-35138915:Gpank1;Prostate:35138775-35138915:Csnk2b;Prostate:35138775-35138915:D17H6S53E;Prostate:35138775-35138915:Apom;Prostate:35138775-35138915:Bag6;Prostate:35138775-35138915:Prrc2a;Prostate:35138775-35138915:Aif1;Prostate:35138775-35138915:Lst1
chr17	35138775	35139015	Prostate:35138775-35138915:Ltb;Prostate:35138775-35138915:Tnf;Prostate:35138775-35138915:Atp6v1g2;Prostate:35138775-35138915:Gm8741;Prostate:35138775-35138915:H2;Prostate:35138775-35138915:H2
chr17	35140485	35140815	3T3-L1:35140485-35140815:Pbx2;3T3-L1:35140485-35140815:Gm20463;3T3-L1:35140485-35140815:Atf6b;3T3-L1:35140485-35140815:Stk19;3T3-L1:35140485-35140815:Dom3z;3T3-L1:35140485-35140815:Skiv2l;3T3-L1:35140485-35140815:Rdbp;3T3-L1:35140485-35140815:CT025759.1;3T3-L1:35140485-35140815:Cfb;3T3-L1:35140485-35140815:Zbtb12
chr17	35140485	35140815	3T3-L1:35140485-35140815:C2;3T3-L1:35140485-35140815:Ehmt2;3T3-L1:35140485-35140815:Neu1;3T3-L1:35140485-35140815:AC087117.1;3T3-L1:35140485-35140815:1110038B12Rik;3T3-L1:35140485-35140815:Gm8696;3T3-L1:35140485-35140815:Hspa1b;3T3-L1:35140485-35140815:Gm20481;3T3-L1:35140485-35140815:Hspa1a;3T3-L1:35140485-35140815:Hspa1l
chr17	35140485	35140815	3T3-L1:35140485-35140815:Gm10501;3T3-L1:35140485-35140815:Lsm2;3T3-L1:35140485-35140815:Vars;3T3-L1:35140485-35140815:D17H6S56E;3T3-L1:35140485-35140815:D17H6S56E;3T3-L1:35140485-35140815:Ng23;3T3-L1:35140485-35140815:Msh5;3T3-L1:35140485-35140815:Clic1;3T3-L1:35140485-35140815:Ddah2;3T3-L1:35140485-35140815:Abhd16a
chr17	35140485	35140815	3T3-L1:35140485-35140815:Ly6g5b;3T3-L1:35140485-35140815:Gpank1;3T3-L1:35140485-35140815:Csnk2b;3T3-L1:35140485-35140815:D17H6S53E;3T3-L1:35140485-35140815:Gm20522;3T3-L1:35140485-35140815:Apom;3T3-L1:35140485-35140815:Bag6;3T3-L1:35140485-35140815:Prrc2a;3T3-L1:35140485-35140815:Gm17705;3T3-L1:35140485-35140815:Aif1
chr17	35140485	35140815	3T3-L1:35140485-35140815:Ncr3;3T3-L1:35140485-35140815:Lst1;3T3-L1:35140485-35140815:Ltb;3T3-L1:35140485-35140815:Lta;3T3-L1:35140485-35140815:Gm16181;3T3-L1:35140485-35140815:Atp6v1g2;3T3-L1:35140485-35140815:Nfkbil1;3T3-L1:35140485-35140815:Ddx39b;3T3-L1:35140485-35140815:H2;3T3-L1:35140485-35140815:Gm18733
chr17	35140485	35140815	3T3-L1:35140485-35140815:H2;3T3-L1:35140485-35140815:H2;3T3-L1:35140485-35140815:H2;3T3-L1:35140485-35140815:H2;3T3-L1:35140485-35140815:Cdsn;3T3-L1:35140485-35140815:U6;3T3-L1:35140485-35140815:Ddr1;3T3-L1:35140485-35140815:Flot1;3T3-L1:35140485-35140815:Tubb5;3T3-L1:35140485-35140815:Ppp1r18
chr17	35140485	35140815	3T3-L1:35140485-35140815:Dhx16;IPSC:35140485-35140815:Dom3z;IPSC:35140485-35140815:Zbtb12;IPSC:35140485-35140815:Ehmt2;IPSC:35140485-35140815:Neu1;IPSC:35140485-35140815:Hspa1b;IPSC:35140485-35140815:Hspa1a;IPSC:35140485-35140815:Hspa1l;IPSC:35140485-35140815:Lsm2;IPSC:35140485-35140815:Vars
chr17	35140485	35140815	IPSC:35140485-35140815:Ng23;IPSC:35140485-35140815:Msh5;IPSC:35140485-35140815:Clic1;IPSC:35140485-35140815:Ddah2;IPSC:35140485-35140815:Ly6g6c;IPSC:35140485-35140815:Ly6g6e;IPSC:35140485-35140815:Ly6g6d;IPSC:35140485-35140815:Abhd16a;IPSC:35140485-35140815:Ly6g5c;IPSC:35140485-35140815:Ly6g5b
chr17	35140485	35140815	IPSC:35140485-35140815:Gpank1;IPSC:35140485-35140815:Csnk2b;IPSC:35140485-35140815:D17H6S53E;IPSC:35140485-35140815:Apom;IPSC:35140485-35140815:Bag6;IPSC:35140485-35140815:Prrc2a;IPSC:35140485-35140815:Ncr3;IPSC:35140485-35140815:Lst1;IPSC:35140485-35140815:Ltb;IPSC:35140485-35140815:Gm16181
chr17	35140485	35140815	IPSC:35140485-35140815:Atp6v1g2;IPSC:35140485-35140815:Nfkbil1;IPSC:35140485-35140815:Ddx39b;IPSC:35140485-35140815:H2;IPSC:35140485-35140815:Gm18733;IPSC:35140485-35140815:H2;IPSC:35140485-35140815:Pou5f1;IPSC:35140485-35140815:Tcf19;IPSC:35140485-35140815:Cchcr1
chr17	35141615	35141825	3T3-L1:35141615-35141825:Pbx2;3T3-L1:35141615-35141825:Gm20463;3T3-L1:35141615-35141825:Atf6b;3T3-L1:35141615-35141825:Stk19;3T3-L1:35141615-35141825:Dom3z;3T3-L1:35141615-35141825:Skiv2l;3T3-L1:35141615-35141825:Rdbp;3T3-L1:35141615-35141825:CT025759.1;3T3-L1:35141615-35141825:Cfb;3T3-L1:35141615-35141825:Zbtb12
chr17	35141615	35141825	3T3-L1:35141615-35141825:C2;3T3-L1:35141615-35141825:Ehmt2;3T3-L1:35141615-35141825:Neu1;3T3-L1:35141615-35141825:AC087117.1;3T3-L1:35141615-35141825:1110038B12Rik;3T3-L1:35141615-35141825:Gm8696;3T3-L1:35141615-35141825:Hspa1b;3T3-L1:35141615-35141825:Gm20481;3T3-L1:35141615-35141825:Hspa1a;3T3-L1:35141615-35141825:Hspa1l
chr17	35141615	35141825	3T3-L1:35141615-35141825:Gm10501;3T3-L1:35141615-35141825:Lsm2;3T3-L1:35141615-35141825:Vars;3T3-L1:35141615-35141825:D17H6S56E;3T3-L1:35141615-35141825:D17H6S56E;3T3-L1:35141615-35141825:Ng23;3T3-L1:35141615-35141825:Msh5;3T3-L1:35141615-35141825:Clic1;3T3-L1:35141615-35141825:Ddah2;3T3-L1:35141615-35141825:Abhd16a
chr17	35141615	35141825	3T3-L1:35141615-35141825:Ly6g5b;3T3-L1:35141615-35141825:Gpank1;3T3-L1:35141615-35141825:Csnk2b;3T3-L1:35141615-35141825:D17H6S53E;3T3-L1:35141615-35141825:Gm20522;3T3-L1:35141615-35141825:Apom;3T3-L1:35141615-35141825:Bag6;3T3-L1:35141615-35141825:Prrc2a;3T3-L1:35141615-35141825:Gm17705;3T3-L1:35141615-35141825:Aif1
chr17	35141615	35141825	3T3-L1:35141615-35141825:Ncr3;3T3-L1:35141615-35141825:Lst1;3T3-L1:35141615-35141825:Ltb;3T3-L1:35141615-35141825:Lta;3T3-L1:35141615-35141825:Gm16181;3T3-L1:35141615-35141825:Atp6v1g2;3T3-L1:35141615-35141825:Nfkbil1;3T3-L1:35141615-35141825:Ddx39b;3T3-L1:35141615-35141825:SNORD83;3T3-L1:35141615-35141825:H2
chr17	35141615	35141825	3T3-L1:35141615-35141825:Gm18733;3T3-L1:35141615-35141825:H2;3T3-L1:35141615-35141825:H2;3T3-L1:35141615-35141825:H2;3T3-L1:35141615-35141825:H2;3T3-L1:35141615-35141825:Cdsn;3T3-L1:35141615-35141825:U6;3T3-L1:35141615-35141825:Ddr1;3T3-L1:35141615-35141825:Flot1;3T3-L1:35141615-35141825:Tubb5
chr17	35141615	35141825	3T3-L1:35141615-35141825:Ppp1r18;3T3-L1:35141615-35141825:Dhx16;IPSC:35141615-35141825:Dom3z;IPSC:35141615-35141825:Zbtb12;IPSC:35141615-35141825:Ehmt2;IPSC:35141615-35141825:Neu1;IPSC:35141615-35141825:Hspa1b;IPSC:35141615-35141825:Hspa1a;IPSC:35141615-35141825:Hspa1l;IPSC:35141615-35141825:Lsm2
chr17	35141615	35141825	IPSC:35141615-35141825:Vars;IPSC:35141615-35141825:Ng23;IPSC:35141615-35141825:Msh5;IPSC:35141615-35141825:Clic1;IPSC:35141615-35141825:Ddah2;IPSC:35141615-35141825:Ly6g6e;IPSC:35141615-35141825:Ly6g6d;IPSC:35141615-35141825:Abhd16a;IPSC:35141615-35141825:Ly6g5c;IPSC:35141615-35141825:Ly6g5b
chr17	35141615	35141825	IPSC:35141615-35141825:Gpank1;IPSC:35141615-35141825:Csnk2b;IPSC:35141615-35141825:D17H6S53E;IPSC:35141615-35141825:Apom;IPSC:35141615-35141825:Bag6;IPSC:35141615-35141825:Prrc2a;IPSC:35141615-35141825:Ncr3;IPSC:35141615-35141825:Lst1;IPSC:35141615-35141825:Ltb;IPSC:35141615-35141825:Gm16181
chr17	35141615	35141825	IPSC:35141615-35141825:Atp6v1g2;IPSC:35141615-35141825:Nfkbil1;IPSC:35141615-35141825:Ddx39b;IPSC:35141615-35141825:H2;IPSC:35141615-35141825:Gm18733;IPSC:35141615-35141825:H2;IPSC:35141615-35141825:Pou5f1;IPSC:35141615-35141825:Tcf19;IPSC:35141615-35141825:Cchcr1
chr17	35142075	35142305	3T3-L1:35142075-35142305:Pbx2;3T3-L1:35142075-35142305:Gm20463;3T3-L1:35142075-35142305:Agpat1;3T3-L1:35142075-35142305:Ppt2;3T3-L1:35142075-35142305:Atf6b;3T3-L1:35142075-35142305:Tnxb;3T3-L1:35142075-35142305:C4a;3T3-L1:35142075-35142305:Stk19;3T3-L1:35142075-35142305:Dom3z;3T3-L1:35142075-35142305:Skiv2l
chr17	35142075	35142305	3T3-L1:35142075-35142305:Rdbp;3T3-L1:35142075-35142305:CT025759.1;3T3-L1:35142075-35142305:Cfb;3T3-L1:35142075-35142305:Zbtb12;3T3-L1:35142075-35142305:C2;3T3-L1:35142075-35142305:Ehmt2;3T3-L1:35142075-35142305:Neu1;3T3-L1:35142075-35142305:AC087117.1;3T3-L1:35142075-35142305:1110038B12Rik;3T3-L1:35142075-35142305:Gm8696
chr17	35142075	35142305	3T3-L1:35142075-35142305:Hspa1b;3T3-L1:35142075-35142305:Gm20481;3T3-L1:35142075-35142305:Hspa1a;3T3-L1:35142075-35142305:Hspa1l;3T3-L1:35142075-35142305:Gm10501;3T3-L1:35142075-35142305:Lsm2;3T3-L1:35142075-35142305:Vars;3T3-L1:35142075-35142305:D17H6S56E;3T3-L1:35142075-35142305:D17H6S56E;3T3-L1:35142075-35142305:Ng23
chr17	35142075	35142305	3T3-L1:35142075-35142305:Msh5;3T3-L1:35142075-35142305:Clic1;3T3-L1:35142075-35142305:Ddah2;3T3-L1:35142075-35142305:Abhd16a;3T3-L1:35142075-35142305:Ly6g5b;3T3-L1:35142075-35142305:Gpank1;3T3-L1:35142075-35142305:Csnk2b;3T3-L1:35142075-35142305:D17H6S53E;3T3-L1:35142075-35142305:Gm20522;3T3-L1:35142075-35142305:Apom
chr17	35142075	35142305	3T3-L1:35142075-35142305:Bag6;3T3-L1:35142075-35142305:Prrc2a;3T3-L1:35142075-35142305:Gm17705;3T3-L1:35142075-35142305:Aif1;3T3-L1:35142075-35142305:Ncr3;3T3-L1:35142075-35142305:Lst1;3T3-L1:35142075-35142305:Ltb;3T3-L1:35142075-35142305:Lta;3T3-L1:35142075-35142305:Gm16181;3T3-L1:35142075-35142305:Atp6v1g2
chr17	35142075	35142305	3T3-L1:35142075-35142305:Nfkbil1;3T3-L1:35142075-35142305:Ddx39b;3T3-L1:35142075-35142305:SNORD83;3T3-L1:35142075-35142305:H2;3T3-L1:35142075-35142305:Gm18733;3T3-L1:35142075-35142305:H2;3T3-L1:35142075-35142305:H2;3T3-L1:35142075-35142305:H2;3T3-L1:35142075-35142305:H2;3T3-L1:35142075-35142305:Cdsn
chr17	35142075	35142305	3T3-L1:35142075-35142305:U6;3T3-L1:35142075-35142305:Ddr1;3T3-L1:35142075-35142305:Flot1;3T3-L1:35142075-35142305:Ppp1r18;IPSC:35142075-35142305:Dom3z;IPSC:35142075-35142305:Zbtb12;IPSC:35142075-35142305:Ehmt2;IPSC:35142075-35142305:Neu1;IPSC:35142075-35142305:Hspa1b;IPSC:35142075-35142305:Hspa1a
chr17	35142075	35142305	IPSC:35142075-35142305:Hspa1l;IPSC:35142075-35142305:Lsm2;IPSC:35142075-35142305:Vars;IPSC:35142075-35142305:Ng23;IPSC:35142075-35142305:Msh5;IPSC:35142075-35142305:Clic1;IPSC:35142075-35142305:Ddah2;IPSC:35142075-35142305:Ly6g6e;IPSC:35142075-35142305:Abhd16a;IPSC:35142075-35142305:Ly6g5c
chr17	35142075	35142305	IPSC:35142075-35142305:Ly6g5b;IPSC:35142075-35142305:Gpank1;IPSC:35142075-35142305:Csnk2b;IPSC:35142075-35142305:D17H6S53E;IPSC:35142075-35142305:Apom;IPSC:35142075-35142305:Bag6;IPSC:35142075-35142305:Prrc2a;IPSC:35142075-35142305:Lst1;IPSC:35142075-35142305:Ltb;IPSC:35142075-35142305:Gm16181
chr17	35142075	35142305	IPSC:35142075-35142305:Atp6v1g2;IPSC:35142075-35142305:Nfkbil1;IPSC:35142075-35142305:Ddx39b;IPSC:35142075-35142305:H2;IPSC:35142075-35142305:Gm18733;IPSC:35142075-35142305:H2;IPSC:35142075-35142305:Pou5f1;IPSC:35142075-35142305:Tcf19;IPSC:35142075-35142305:Cchcr1;WAT:35142075-35142305:Gm20463
chr17	35142075	35142305	WAT:35142075-35142305:Tnxb;WAT:35142075-35142305:C4b;WAT:35142075-35142305:Tnxa;WAT:35142075-35142305:C4a;WAT:35142075-35142305:Stk19;WAT:35142075-35142305:Dom3z;WAT:35142075-35142305:Skiv2l;WAT:35142075-35142305:CT025759.1;WAT:35142075-35142305:Cfb;WAT:35142075-35142305:Zbtb12
chr17	35142075	35142305	WAT:35142075-35142305:Gm20547;WAT:35142075-35142305:C2;WAT:35142075-35142305:Ehmt2;WAT:35142075-35142305:Slc44a4;WAT:35142075-35142305:Neu1;WAT:35142075-35142305:AC087117.2;WAT:35142075-35142305:AC087117.1;WAT:35142075-35142305:1110038B12Rik;WAT:35142075-35142305:Hspa1b;WAT:35142075-35142305:Gm20481
chr17	35142075	35142305	WAT:35142075-35142305:Hspa1a;WAT:35142075-35142305:Hspa1l;WAT:35142075-35142305:Gm10501;WAT:35142075-35142305:Lsm2;WAT:35142075-35142305:Vars;WAT:35142075-35142305:D17H6S56E;WAT:35142075-35142305:D17H6S56E;WAT:35142075-35142305:Ng23;WAT:35142075-35142305:Msh5;WAT:35142075-35142305:Clic1
chr17	35142075	35142305	WAT:35142075-35142305:Ddah2;WAT:35142075-35142305:Ly6g6c;WAT:35142075-35142305:Ly6g6e;WAT:35142075-35142305:Ly6g6d;WAT:35142075-35142305:Ly6g6f;WAT:35142075-35142305:Abhd16a;WAT:35142075-35142305:Ly6g5b;WAT:35142075-35142305:Gpank1;WAT:35142075-35142305:Csnk2b;WAT:35142075-35142305:D17H6S53E
chr17	35142075	35142305	WAT:35142075-35142305:Gm20522;WAT:35142075-35142305:Bag6;WAT:35142075-35142305:SNORA38;WAT:35142075-35142305:Prrc2a;WAT:35142075-35142305:Gm17705;WAT:35142075-35142305:Aif1;WAT:35142075-35142305:Ncr3;WAT:35142075-35142305:Lst1;WAT:35142075-35142305:Ltb;WAT:35142075-35142305:Tnf
chr17	35142075	35142305	WAT:35142075-35142305:Lta;WAT:35142075-35142305:Gm16181;WAT:35142075-35142305:Atp6v1g2;WAT:35142075-35142305:Nfkbil1;WAT:35142075-35142305:Ddx39b;WAT:35142075-35142305:SNORD83;WAT:35142075-35142305:SNORD83;WAT:35142075-35142305:H2;WAT:35142075-35142305:Gm18733;WAT:35142075-35142305:Gm18734
chr17	35142075	35142305	WAT:35142075-35142305:H2;WAT:35142075-35142305:Gm8741;WAT:35142075-35142305:H2;WAT:35142075-35142305:H2;WAT:35142075-35142305:Gm11131;WAT:35142075-35142305:H2;WAT:35142075-35142305:Gm8750;WAT:35142075-35142305:H2;WAT:35142075-35142305:H2;WAT:35142075-35142305:Gm8752
chr17	35142075	35142305	WAT:35142075-35142305:H2;WAT:35142075-35142305:Gm20419;WAT:35142075-35142305:Cdsn
chr17	35142375	35142495	IPSC:35142375-35142495:Dom3z;IPSC:35142375-35142495:Cfb;IPSC:35142375-35142495:Zbtb12;IPSC:35142375-35142495:Ehmt2;IPSC:35142375-35142495:Neu1;IPSC:35142375-35142495:Hspa1b;IPSC:35142375-35142495:Hspa1a;IPSC:35142375-35142495:Hspa1l;IPSC:35142375-35142495:Lsm2;IPSC:35142375-35142495:Vars
chr17	35142375	35142495	IPSC:35142375-35142495:Ng23;IPSC:35142375-35142495:Msh5;IPSC:35142375-35142495:Clic1;IPSC:35142375-35142495:Ddah2;IPSC:35142375-35142495:Ly6g6e;IPSC:35142375-35142495:Ly6g6d;IPSC:35142375-35142495:Abhd16a;IPSC:35142375-35142495:Ly6g5c;IPSC:35142375-35142495:Ly6g5b;IPSC:35142375-35142495:Gpank1
chr17	35142375	35142495	IPSC:35142375-35142495:Csnk2b;IPSC:35142375-35142495:D17H6S53E;IPSC:35142375-35142495:Apom;IPSC:35142375-35142495:Bag6;IPSC:35142375-35142495:Prrc2a;IPSC:35142375-35142495:Ncr3;IPSC:35142375-35142495:Lst1;IPSC:35142375-35142495:Ltb;IPSC:35142375-35142495:Gm16181;IPSC:35142375-35142495:Atp6v1g2
chr17	35142375	35142495	IPSC:35142375-35142495:Nfkbil1;IPSC:35142375-35142495:Ddx39b;IPSC:35142375-35142495:H2;IPSC:35142375-35142495:Gm18733;IPSC:35142375-35142495:H2;IPSC:35142375-35142495:Pou5f1;IPSC:35142375-35142495:Tcf19;IPSC:35142375-35142495:Cchcr1;WAT:35142375-35142495:C4b;WAT:35142375-35142495:Tnxa
chr17	35142375	35142495	WAT:35142375-35142495:C4a;WAT:35142375-35142495:Stk19;WAT:35142375-35142495:Dom3z;WAT:35142375-35142495:CT025759.1;WAT:35142375-35142495:Cfb;WAT:35142375-35142495:Zbtb12;WAT:35142375-35142495:Gm20547;WAT:35142375-35142495:C2;WAT:35142375-35142495:Ehmt2;WAT:35142375-35142495:Slc44a4
chr17	35142375	35142495	WAT:35142375-35142495:Neu1;WAT:35142375-35142495:AC087117.2;WAT:35142375-35142495:AC087117.1;WAT:35142375-35142495:1110038B12Rik;WAT:35142375-35142495:Hspa1b;WAT:35142375-35142495:Gm20481;WAT:35142375-35142495:Hspa1a;WAT:35142375-35142495:Hspa1l;WAT:35142375-35142495:Gm10501;WAT:35142375-35142495:Lsm2
chr17	35142375	35142495	WAT:35142375-35142495:Vars;WAT:35142375-35142495:D17H6S56E;WAT:35142375-35142495:D17H6S56E;WAT:35142375-35142495:Ng23;WAT:35142375-35142495:Msh5;WAT:35142375-35142495:Clic1;WAT:35142375-35142495:Ddah2;WAT:35142375-35142495:Ly6g6c;WAT:35142375-35142495:Ly6g6e;WAT:35142375-35142495:Ly6g6d
chr17	35142375	35142495	WAT:35142375-35142495:Ly6g6f;WAT:35142375-35142495:Abhd16a;WAT:35142375-35142495:Ly6g5b;WAT:35142375-35142495:Gpank1;WAT:35142375-35142495:Csnk2b;WAT:35142375-35142495:D17H6S53E;WAT:35142375-35142495:Gm20522;WAT:35142375-35142495:Bag6;WAT:35142375-35142495:SNORA38;WAT:35142375-35142495:Prrc2a
chr17	35142375	35142495	WAT:35142375-35142495:Gm17705;WAT:35142375-35142495:Aif1;WAT:35142375-35142495:Ncr3;WAT:35142375-35142495:Lst1;WAT:35142375-35142495:Ltb;WAT:35142375-35142495:Tnf;WAT:35142375-35142495:Gm16181;WAT:35142375-35142495:Atp6v1g2;WAT:35142375-35142495:Nfkbil1;WAT:35142375-35142495:Ddx39b
chr17	35142375	35142495	WAT:35142375-35142495:SNORD83;WAT:35142375-35142495:SNORD83;WAT:35142375-35142495:H2;WAT:35142375-35142495:Gm18733;WAT:35142375-35142495:Gm18734;WAT:35142375-35142495:H2;WAT:35142375-35142495:Gm8741;WAT:35142375-35142495:H2;WAT:35142375-35142495:H2;WAT:35142375-35142495:H2
chr17	35142375	35142495	WAT:35142375-35142495:Gm11131;WAT:35142375-35142495:H2;WAT:35142375-35142495:Gm8750;WAT:35142375-35142495:H2;WAT:35142375-35142495:H2;WAT:35142375-35142495:Gm8752;WAT:35142375-35142495:H2;WAT:35142375-35142495:Gm20419
chr17	35142605	35142725	WAT:35142605-35142725:C4b;WAT:35142605-35142725:Skiv2l;WAT:35142605-35142725:Tnxa;WAT:35142605-35142725:C4a;WAT:35142605-35142725:Stk19;WAT:35142605-35142725:Dom3z;WAT:35142605-35142725:CT025759.1;WAT:35142605-35142725:Cfb;WAT:35142605-35142725:Zbtb12;WAT:35142605-35142725:Gm20547
chr17	35142605	35142725	WAT:35142605-35142725:C2;WAT:35142605-35142725:Ehmt2;WAT:35142605-35142725:Slc44a4;WAT:35142605-35142725:Neu1;WAT:35142605-35142725:AC087117.2;WAT:35142605-35142725:AC087117.1;WAT:35142605-35142725:1110038B12Rik;WAT:35142605-35142725:Hspa1b;WAT:35142605-35142725:Gm20481;WAT:35142605-35142725:Hspa1a
chr17	35142605	35142725	WAT:35142605-35142725:Hspa1l;WAT:35142605-35142725:Gm10501;WAT:35142605-35142725:Lsm2;WAT:35142605-35142725:Vars;WAT:35142605-35142725:D17H6S56E;WAT:35142605-35142725:D17H6S56E;WAT:35142605-35142725:Ng23;WAT:35142605-35142725:Msh5;WAT:35142605-35142725:Clic1;WAT:35142605-35142725:Ddah2
chr17	35142605	35142725	WAT:35142605-35142725:Ly6g6c;WAT:35142605-35142725:Ly6g6e;WAT:35142605-35142725:Ly6g6d;WAT:35142605-35142725:Ly6g6f;WAT:35142605-35142725:Abhd16a;WAT:35142605-35142725:Ly6g5b;WAT:35142605-35142725:Gpank1;WAT:35142605-35142725:Csnk2b;WAT:35142605-35142725:D17H6S53E;WAT:35142605-35142725:Gm20522
chr17	35142605	35142725	WAT:35142605-35142725:Bag6;WAT:35142605-35142725:SNORA38;WAT:35142605-35142725:Prrc2a;WAT:35142605-35142725:Gm17705;WAT:35142605-35142725:Aif1;WAT:35142605-35142725:Ncr3;WAT:35142605-35142725:Lst1;WAT:35142605-35142725:Ltb;WAT:35142605-35142725:Tnf;WAT:35142605-35142725:Gm16181
chr17	35142605	35142725	WAT:35142605-35142725:Atp6v1g2;WAT:35142605-35142725:Nfkbil1;WAT:35142605-35142725:Ddx39b;WAT:35142605-35142725:SNORD83;WAT:35142605-35142725:SNORD83;WAT:35142605-35142725:H2;WAT:35142605-35142725:Gm18733;WAT:35142605-35142725:Gm18734;WAT:35142605-35142725:H2;WAT:35142605-35142725:Gm8741
chr17	35142605	35142725	WAT:35142605-35142725:H2;WAT:35142605-35142725:H2;WAT:35142605-35142725:H2;WAT:35142605-35142725:Gm11131;WAT:35142605-35142725:H2;WAT:35142605-35142725:Gm8750;WAT:35142605-35142725:H2;WAT:35142605-35142725:H2;WAT:35142605-35142725:Gm8752;WAT:35142605-35142725:H2
chr17	35142605	35142725	WAT:35142605-35142725:Gm20419
chr17	35142835	35142915	WAT:35142835-35142915:C4b;WAT:35142835-35142915:Skiv2l;WAT:35142835-35142915:Tnxa;WAT:35142835-35142915:C4a;WAT:35142835-35142915:Stk19;WAT:35142835-35142915:Dom3z;WAT:35142835-35142915:CT025759.1;WAT:35142835-35142915:Cfb;WAT:35142835-35142915:Zbtb12;WAT:35142835-35142915:Gm20547
chr17	35142835	35142915	WAT:35142835-35142915:C2;WAT:35142835-35142915:Ehmt2;WAT:35142835-35142915:Slc44a4;WAT:35142835-35142915:Neu1;WAT:35142835-35142915:AC087117.2;WAT:35142835-35142915:AC087117.1;WAT:35142835-35142915:1110038B12Rik;WAT:35142835-35142915:Hspa1b;WAT:35142835-35142915:Gm20481;WAT:35142835-35142915:Hspa1a
chr17	35142835	35142915	WAT:35142835-35142915:Hspa1l;WAT:35142835-35142915:Gm10501;WAT:35142835-35142915:Lsm2;WAT:35142835-35142915:Vars;WAT:35142835-35142915:D17H6S56E;WAT:35142835-35142915:D17H6S56E;WAT:35142835-35142915:Ng23;WAT:35142835-35142915:Msh5;WAT:35142835-35142915:Clic1;WAT:35142835-35142915:Ddah2
chr17	35142835	35142915	WAT:35142835-35142915:Ly6g6c;WAT:35142835-35142915:Ly6g6e;WAT:35142835-35142915:Ly6g6d;WAT:35142835-35142915:Ly6g6f;WAT:35142835-35142915:Abhd16a;WAT:35142835-35142915:Ly6g5b;WAT:35142835-35142915:Gpank1;WAT:35142835-35142915:Csnk2b;WAT:35142835-35142915:D17H6S53E;WAT:35142835-35142915:Gm20522
chr17	35142835	35142915	WAT:35142835-35142915:Bag6;WAT:35142835-35142915:SNORA38;WAT:35142835-35142915:Prrc2a;WAT:35142835-35142915:Gm17705;WAT:35142835-35142915:Aif1;WAT:35142835-35142915:Ncr3;WAT:35142835-35142915:Lst1;WAT:35142835-35142915:Ltb;WAT:35142835-35142915:Tnf;WAT:35142835-35142915:Gm16181
chr17	35142835	35142915	WAT:35142835-35142915:Atp6v1g2;WAT:35142835-35142915:Nfkbil1;WAT:35142835-35142915:Ddx39b;WAT:35142835-35142915:SNORD83;WAT:35142835-35142915:SNORD83;WAT:35142835-35142915:H2;WAT:35142835-35142915:Gm18733;WAT:35142835-35142915:Gm18734;WAT:35142835-35142915:H2;WAT:35142835-35142915:Gm8741
chr17	35142835	35142915	WAT:35142835-35142915:H2;WAT:35142835-35142915:H2;WAT:35142835-35142915:H2;WAT:35142835-35142915:Gm11131;WAT:35142835-35142915:H2;WAT:35142835-35142915:Gm8750;WAT:35142835-35142915:H2;WAT:35142835-35142915:H2;WAT:35142835-35142915:Gm8752;WAT:35142835-35142915:H2
chr17	35142835	35142915	WAT:35142835-35142915:Gm20419
chr17	35143005	35143315	WAT:35143005-35143315:C4b;WAT:35143005-35143315:Skiv2l;WAT:35143005-35143315:Tnxa;WAT:35143005-35143315:C4a;WAT:35143005-35143315:Stk19;WAT:35143005-35143315:Dom3z;WAT:35143005-35143315:CT025759.1;WAT:35143005-35143315:Cfb;WAT:35143005-35143315:Zbtb12;WAT:35143005-35143315:Gm20547
chr17	35143005	35143315	WAT:35143005-35143315:C2;WAT:35143005-35143315:Ehmt2;WAT:35143005-35143315:Slc44a4;WAT:35143005-35143315:Neu1;WAT:35143005-35143315:AC087117.2;WAT:35143005-35143315:AC087117.1;WAT:35143005-35143315:1110038B12Rik;WAT:35143005-35143315:Hspa1b;WAT:35143005-35143315:Gm20481;WAT:35143005-35143315:Hspa1a
chr17	35143005	35143315	WAT:35143005-35143315:Hspa1l;WAT:35143005-35143315:Gm10501;WAT:35143005-35143315:Lsm2;WAT:35143005-35143315:Vars;WAT:35143005-35143315:D17H6S56E;WAT:35143005-35143315:D17H6S56E;WAT:35143005-35143315:Ng23;WAT:35143005-35143315:Msh5;WAT:35143005-35143315:Clic1;WAT:35143005-35143315:Ddah2
chr17	35143005	35143315	WAT:35143005-35143315:Ly6g6c;WAT:35143005-35143315:Ly6g6e;WAT:35143005-35143315:Ly6g6d;WAT:35143005-35143315:Ly6g6f;WAT:35143005-35143315:Abhd16a;WAT:35143005-35143315:Ly6g5b;WAT:35143005-35143315:Gpank1;WAT:35143005-35143315:Csnk2b;WAT:35143005-35143315:D17H6S53E;WAT:35143005-35143315:Gm20522
chr17	35143005	35143315	WAT:35143005-35143315:Bag6;WAT:35143005-35143315:SNORA38;WAT:35143005-35143315:Prrc2a;WAT:35143005-35143315:Gm17705;WAT:35143005-35143315:Aif1;WAT:35143005-35143315:Ncr3;WAT:35143005-35143315:Lst1;WAT:35143005-35143315:Ltb;WAT:35143005-35143315:Tnf;WAT:35143005-35143315:Gm16181
chr17	35143005	35143315	WAT:35143005-35143315:Atp6v1g2;WAT:35143005-35143315:Nfkbil1;WAT:35143005-35143315:Ddx39b;WAT:35143005-35143315:SNORD83;WAT:35143005-35143315:SNORD83;WAT:35143005-35143315:H2;WAT:35143005-35143315:Gm18733;WAT:35143005-35143315:Gm18734;WAT:35143005-35143315:H2;WAT:35143005-35143315:Gm8741
chr17	35143005	35143315	WAT:35143005-35143315:H2;WAT:35143005-35143315:H2;WAT:35143005-35143315:H2;WAT:35143005-35143315:Gm11131;WAT:35143005-35143315:H2;WAT:35143005-35143315:Gm8750;WAT:35143005-35143315:H2;WAT:35143005-35143315:H2;WAT:35143005-35143315:Gm8752;WAT:35143005-35143315:H2
chr17	35143005	35143315	WAT:35143005-35143315:Gm20419
chr17	35146165	35146245	3T3-L1:35146165-35146245:Pbx2;3T3-L1:35146165-35146245:Gm20463;3T3-L1:35146165-35146245:Atf6b;3T3-L1:35146165-35146245:Stk19;3T3-L1:35146165-35146245:Dom3z;3T3-L1:35146165-35146245:Skiv2l;3T3-L1:35146165-35146245:Rdbp;3T3-L1:35146165-35146245:CT025759.1;3T3-L1:35146165-35146245:Cfb;3T3-L1:35146165-35146245:Zbtb12
chr17	35146165	35146245	3T3-L1:35146165-35146245:C2;3T3-L1:35146165-35146245:Ehmt2;3T3-L1:35146165-35146245:Neu1;3T3-L1:35146165-35146245:AC087117.1;3T3-L1:35146165-35146245:1110038B12Rik;3T3-L1:35146165-35146245:Gm8696;3T3-L1:35146165-35146245:Hspa1b;3T3-L1:35146165-35146245:Gm20481;3T3-L1:35146165-35146245:Hspa1a;3T3-L1:35146165-35146245:Hspa1l
chr17	35146165	35146245	3T3-L1:35146165-35146245:Gm10501;3T3-L1:35146165-35146245:Lsm2;3T3-L1:35146165-35146245:Vars;3T3-L1:35146165-35146245:D17H6S56E;3T3-L1:35146165-35146245:D17H6S56E;3T3-L1:35146165-35146245:Ng23;3T3-L1:35146165-35146245:Msh5;3T3-L1:35146165-35146245:Clic1;3T3-L1:35146165-35146245:Ddah2;3T3-L1:35146165-35146245:Abhd16a
chr17	35146165	35146245	3T3-L1:35146165-35146245:Ly6g5b;3T3-L1:35146165-35146245:Gpank1;3T3-L1:35146165-35146245:Csnk2b;3T3-L1:35146165-35146245:D17H6S53E;3T3-L1:35146165-35146245:Gm20522;3T3-L1:35146165-35146245:Apom;3T3-L1:35146165-35146245:Bag6;3T3-L1:35146165-35146245:Prrc2a;3T3-L1:35146165-35146245:Gm17705;3T3-L1:35146165-35146245:Aif1
chr17	35146165	35146245	3T3-L1:35146165-35146245:Ncr3;3T3-L1:35146165-35146245:Lst1;3T3-L1:35146165-35146245:Ltb;3T3-L1:35146165-35146245:Lta;3T3-L1:35146165-35146245:Gm16181;3T3-L1:35146165-35146245:Atp6v1g2;3T3-L1:35146165-35146245:Nfkbil1;3T3-L1:35146165-35146245:Ddx39b;3T3-L1:35146165-35146245:SNORD83;3T3-L1:35146165-35146245:H2
chr17	35146165	35146245	3T3-L1:35146165-35146245:Gm18733;3T3-L1:35146165-35146245:H2;3T3-L1:35146165-35146245:H2;3T3-L1:35146165-35146245:H2;3T3-L1:35146165-35146245:H2;3T3-L1:35146165-35146245:Cdsn;3T3-L1:35146165-35146245:U6;3T3-L1:35146165-35146245:Ddr1;3T3-L1:35146165-35146245:Flot1;3T3-L1:35146165-35146245:Tubb5
chr17	35146165	35146245	3T3-L1:35146165-35146245:Ppp1r18;3T3-L1:35146165-35146245:Dhx16;ESC_KH2:35146165-35146245:Zbtb12;ESC_KH2:35146165-35146245:Ehmt2;ESC_KH2:35146165-35146245:Slc44a4;ESC_KH2:35146165-35146245:Neu1;ESC_KH2:35146165-35146245:Hspa1b;ESC_KH2:35146165-35146245:Gm20481;ESC_KH2:35146165-35146245:Hspa1a;ESC_KH2:35146165-35146245:Lsm2
chr17	35146165	35146245	ESC_KH2:35146165-35146245:Vars;ESC_KH2:35146165-35146245:D17H6S56E;ESC_KH2:35146165-35146245:Msh5;ESC_KH2:35146165-35146245:Clic1;ESC_KH2:35146165-35146245:Ddah2;ESC_KH2:35146165-35146245:Ly6g6c;ESC_KH2:35146165-35146245:Ly6g6e;ESC_KH2:35146165-35146245:Abhd16a;ESC_KH2:35146165-35146245:Ly6g5c;ESC_KH2:35146165-35146245:Ly6g5b
chr17	35146165	35146245	ESC_KH2:35146165-35146245:Gpank1;ESC_KH2:35146165-35146245:Csnk2b;ESC_KH2:35146165-35146245:D17H6S53E;ESC_KH2:35146165-35146245:Apom;ESC_KH2:35146165-35146245:Bag6;ESC_KH2:35146165-35146245:Prrc2a;ESC_KH2:35146165-35146245:Aif1;ESC_KH2:35146165-35146245:Lst1;ESC_KH2:35146165-35146245:Ltb;ESC_KH2:35146165-35146245:Lta
chr17	35146165	35146245	ESC_KH2:35146165-35146245:Gm16181;ESC_KH2:35146165-35146245:Nfkbil1;ESC_KH2:35146165-35146245:Ddx39b;ESC_KH2:35146165-35146245:H2;ESC_KH2:35146165-35146245:Gm18733;ESC_KH2:35146165-35146245:H2;ESC_KH2:35146165-35146245:Gm8741;ESC_KH2:35146165-35146245:H2;ESC_KH2:35146165-35146245:H2;ESC_KH2:35146165-35146245:H2
chr17	35146165	35146245	ESC_KH2:35146165-35146245:H2;ESC_KH2:35146165-35146245:Pou5f1
chr17	35146345	35146755	3T3-L1:35146345-35146755:C4a;3T3-L1:35146345-35146755:Stk19;3T3-L1:35146345-35146755:Dom3z;3T3-L1:35146345-35146755:Skiv2l;3T3-L1:35146345-35146755:Rdbp;3T3-L1:35146345-35146755:CT025759.1;3T3-L1:35146345-35146755:Cfb;3T3-L1:35146345-35146755:Zbtb12;3T3-L1:35146345-35146755:C2;3T3-L1:35146345-35146755:Ehmt2
chr17	35146345	35146755	3T3-L1:35146345-35146755:Neu1;3T3-L1:35146345-35146755:AC087117.1;3T3-L1:35146345-35146755:1110038B12Rik;3T3-L1:35146345-35146755:Gm8696;3T3-L1:35146345-35146755:Hspa1b;3T3-L1:35146345-35146755:Gm20481;3T3-L1:35146345-35146755:Hspa1a;3T3-L1:35146345-35146755:Hspa1l;3T3-L1:35146345-35146755:Gm10501;3T3-L1:35146345-35146755:Lsm2
chr17	35146345	35146755	3T3-L1:35146345-35146755:Vars;3T3-L1:35146345-35146755:D17H6S56E;3T3-L1:35146345-35146755:D17H6S56E;3T3-L1:35146345-35146755:Ng23;3T3-L1:35146345-35146755:Msh5;3T3-L1:35146345-35146755:Clic1;3T3-L1:35146345-35146755:Ddah2;3T3-L1:35146345-35146755:Abhd16a;3T3-L1:35146345-35146755:Ly6g5b;3T3-L1:35146345-35146755:Gpank1
chr17	35146345	35146755	3T3-L1:35146345-35146755:Csnk2b;3T3-L1:35146345-35146755:D17H6S53E;3T3-L1:35146345-35146755:Gm20522;3T3-L1:35146345-35146755:Apom;3T3-L1:35146345-35146755:Bag6;3T3-L1:35146345-35146755:Prrc2a;3T3-L1:35146345-35146755:Gm17705;3T3-L1:35146345-35146755:Aif1;3T3-L1:35146345-35146755:Ncr3;3T3-L1:35146345-35146755:Lst1
chr17	35146345	35146755	3T3-L1:35146345-35146755:Ltb;3T3-L1:35146345-35146755:Lta;3T3-L1:35146345-35146755:Gm16181;3T3-L1:35146345-35146755:Atp6v1g2;3T3-L1:35146345-35146755:Nfkbil1;3T3-L1:35146345-35146755:Ddx39b;3T3-L1:35146345-35146755:SNORD83;3T3-L1:35146345-35146755:H2;3T3-L1:35146345-35146755:Gm18733;3T3-L1:35146345-35146755:H2
chr17	35146345	35146755	3T3-L1:35146345-35146755:H2;3T3-L1:35146345-35146755:H2;3T3-L1:35146345-35146755:Cdsn;3T3-L1:35146345-35146755:U6;3T3-L1:35146345-35146755:Flot1;BAT:35146345-35146755:C4a;BAT:35146345-35146755:C2;BAT:35146345-35146755:Ehmt2;BAT:35146345-35146755:Neu1;BAT:35146345-35146755:AC087117.2
chr17	35146345	35146755	BAT:35146345-35146755:AC087117.1;BAT:35146345-35146755:1110038B12Rik;BAT:35146345-35146755:Gm8696;BAT:35146345-35146755:Hspa1b;BAT:35146345-35146755:Gm20481;BAT:35146345-35146755:Hspa1a;BAT:35146345-35146755:Hspa1l;BAT:35146345-35146755:Gm10501;BAT:35146345-35146755:Lsm2;BAT:35146345-35146755:Vars
chr17	35146345	35146755	BAT:35146345-35146755:Msh5;BAT:35146345-35146755:Clic1;BAT:35146345-35146755:Ly6g6c;BAT:35146345-35146755:Ly6g6c;BAT:35146345-35146755:Ly6g6e;BAT:35146345-35146755:Abhd16a;BAT:35146345-35146755:Gpank1;BAT:35146345-35146755:Csnk2b;BAT:35146345-35146755:Gm20522;BAT:35146345-35146755:Bag6
chr17	35146345	35146755	BAT:35146345-35146755:SNORA38;BAT:35146345-35146755:Prrc2a;BAT:35146345-35146755:Gm17705;BAT:35146345-35146755:Aif1;BAT:35146345-35146755:Lst1;BAT:35146345-35146755:Tnf;BAT:35146345-35146755:Nfkbil1;BAT:35146345-35146755:Ddx39b;BAT:35146345-35146755:SNORD83;BAT:35146345-35146755:H2
chr17	35146345	35146755	BAT:35146345-35146755:Gm18733;BAT:35146345-35146755:Gm18734;BAT:35146345-35146755:H2;BAT:35146345-35146755:Gm8741;BAT:35146345-35146755:H2;BAT:35146345-35146755:H2;BAT:35146345-35146755:H2;BAT:35146345-35146755:H2;BAT:35146345-35146755:Gm8750;BAT:35146345-35146755:H2
chr17	35146345	35146755	BAT:35146345-35146755:H2;BAT:35146345-35146755:Gm8752;BAT:35146345-35146755:H2;BAT:35146345-35146755:Pou5f1;CH12:35146345-35146755:Zbtb12;CH12:35146345-35146755:Ehmt2;CH12:35146345-35146755:Vars;CH12:35146345-35146755:Ng23;CH12:35146345-35146755:Clic1;CH12:35146345-35146755:Ddah2
chr17	35146345	35146755	CH12:35146345-35146755:Ly6g6c;CH12:35146345-35146755:Abhd16a;CH12:35146345-35146755:Ly6g5b;CH12:35146345-35146755:Gpank1;CH12:35146345-35146755:Csnk2b;CH12:35146345-35146755:D17H6S53E;CH12:35146345-35146755:Apom;CH12:35146345-35146755:Bag6;CH12:35146345-35146755:Prrc2a;CH12:35146345-35146755:Aif1
chr17	35146345	35146755	CH12:35146345-35146755:Lst1;CH12:35146345-35146755:Ltb;CH12:35146345-35146755:Tnf;CH12:35146345-35146755:Lta;CH12:35146345-35146755:Gm16181;CH12:35146345-35146755:Atp6v1g2;CH12:35146345-35146755:Nfkbil1;CH12:35146345-35146755:Ddx39b;CH12:35146345-35146755:H2;CH12:35146345-35146755:Gm18733
chr17	35146345	35146755	CH12:35146345-35146755:H2;CH12:35146345-35146755:H2;CH12:35146345-35146755:H2;CH12:35146345-35146755:H2;CH12:35146345-35146755:H2;ESC_KH2:35146345-35146755:Zbtb12;ESC_KH2:35146345-35146755:Ehmt2;ESC_KH2:35146345-35146755:Slc44a4;ESC_KH2:35146345-35146755:Neu1;ESC_KH2:35146345-35146755:Hspa1b
chr17	35146345	35146755	ESC_KH2:35146345-35146755:Gm20481;ESC_KH2:35146345-35146755:Hspa1a;ESC_KH2:35146345-35146755:Lsm2;ESC_KH2:35146345-35146755:Vars;ESC_KH2:35146345-35146755:D17H6S56E;ESC_KH2:35146345-35146755:Msh5;ESC_KH2:35146345-35146755:Clic1;ESC_KH2:35146345-35146755:Ddah2;ESC_KH2:35146345-35146755:Ly6g6c;ESC_KH2:35146345-35146755:Ly6g6e
chr17	35146345	35146755	ESC_KH2:35146345-35146755:Abhd16a;ESC_KH2:35146345-35146755:Ly6g5c;ESC_KH2:35146345-35146755:Ly6g5b;ESC_KH2:35146345-35146755:Gpank1;ESC_KH2:35146345-35146755:Csnk2b;ESC_KH2:35146345-35146755:D17H6S53E;ESC_KH2:35146345-35146755:Apom;ESC_KH2:35146345-35146755:Bag6;ESC_KH2:35146345-35146755:Prrc2a;ESC_KH2:35146345-35146755:Aif1
chr17	35146345	35146755	ESC_KH2:35146345-35146755:Lst1;ESC_KH2:35146345-35146755:Ltb;ESC_KH2:35146345-35146755:Lta;ESC_KH2:35146345-35146755:Gm16181;ESC_KH2:35146345-35146755:Nfkbil1;ESC_KH2:35146345-35146755:Ddx39b;ESC_KH2:35146345-35146755:H2;ESC_KH2:35146345-35146755:Gm18733;ESC_KH2:35146345-35146755:H2;ESC_KH2:35146345-35146755:Gm8741
chr17	35146345	35146755	ESC_KH2:35146345-35146755:H2;ESC_KH2:35146345-35146755:H2;ESC_KH2:35146345-35146755:H2;ESC_KH2:35146345-35146755:H2;ESC_KH2:35146345-35146755:Pou5f1;MEL:35146345-35146755:C4a;MEL:35146345-35146755:Stk19;MEL:35146345-35146755:Dom3z;MEL:35146345-35146755:Skiv2l;MEL:35146345-35146755:Rdbp
chr17	35146345	35146755	MEL:35146345-35146755:Cfb;MEL:35146345-35146755:Zbtb12;MEL:35146345-35146755:C2;MEL:35146345-35146755:Ehmt2;MEL:35146345-35146755:Neu1;MEL:35146345-35146755:AC087117.2;MEL:35146345-35146755:1110038B12Rik;MEL:35146345-35146755:Gm8696;MEL:35146345-35146755:Hspa1l;MEL:35146345-35146755:Gm10501
chr17	35146345	35146755	MEL:35146345-35146755:Lsm2;MEL:35146345-35146755:Vars;MEL:35146345-35146755:D17H6S56E;MEL:35146345-35146755:Ng23;MEL:35146345-35146755:Msh5;MEL:35146345-35146755:Clic1;MEL:35146345-35146755:Ddah2;MEL:35146345-35146755:AU023871;MEL:35146345-35146755:Ly6g6e;MEL:35146345-35146755:Ly6g6d
chr17	35146345	35146755	MEL:35146345-35146755:Ly6g6f;MEL:35146345-35146755:Abhd16a;MEL:35146345-35146755:Ly6g5c;MEL:35146345-35146755:Ly6g5b;MEL:35146345-35146755:Gpank1;MEL:35146345-35146755:Csnk2b;MEL:35146345-35146755:D17H6S53E;MEL:35146345-35146755:Gm20522;MEL:35146345-35146755:Apom;MEL:35146345-35146755:Bag6
chr17	35146345	35146755	MEL:35146345-35146755:SNORA38;MEL:35146345-35146755:Prrc2a;MEL:35146345-35146755:Gm17705;MEL:35146345-35146755:Aif1;MEL:35146345-35146755:Ncr3;MEL:35146345-35146755:Lst1;MEL:35146345-35146755:Ltb;MEL:35146345-35146755:Tnf;MEL:35146345-35146755:Gm16181;MEL:35146345-35146755:Atp6v1g2
chr17	35146345	35146755	MEL:35146345-35146755:Nfkbil1;MEL:35146345-35146755:Ddx39b;MEL:35146345-35146755:SNORD83;MEL:35146345-35146755:CR974466.1;MEL:35146345-35146755:H2;MEL:35146345-35146755:Gm18733;MEL:35146345-35146755:Gm18734;MEL:35146345-35146755:H2;MEL:35146345-35146755:Gm8741;MEL:35146345-35146755:H2
chr17	35146345	35146755	MEL:35146345-35146755:H2;MEL:35146345-35146755:H2;MEL:35146345-35146755:H2;MEL:35146345-35146755:H2;MEL:35146345-35146755:H2;MEL:35146345-35146755:Dhx16;MEL:35146345-35146755:2310061I04Rik;Neuron_cortical:35146345-35146755:Ehmt2;Neuron_cortical:35146345-35146755:Neu1;Neuron_cortical:35146345-35146755:Gm8696
chr17	35146345	35146755	Neuron_cortical:35146345-35146755:Hspa1a;Neuron_cortical:35146345-35146755:Hspa1l;Neuron_cortical:35146345-35146755:Lsm2;Neuron_cortical:35146345-35146755:Vars;Neuron_cortical:35146345-35146755:D17H6S56E;Neuron_cortical:35146345-35146755:Ng23;Neuron_cortical:35146345-35146755:Msh5;Neuron_cortical:35146345-35146755:Clic1;Neuron_cortical:35146345-35146755:Ddah2;Neuron_cortical:35146345-35146755:Ly6g6c
chr17	35146345	35146755	Neuron_cortical:35146345-35146755:Ly6g6e;Neuron_cortical:35146345-35146755:Abhd16a;Neuron_cortical:35146345-35146755:Ly6g5b;Neuron_cortical:35146345-35146755:Gpank1;Neuron_cortical:35146345-35146755:Csnk2b;Neuron_cortical:35146345-35146755:D17H6S53E;Neuron_cortical:35146345-35146755:Apom;Neuron_cortical:35146345-35146755:Bag6;Neuron_cortical:35146345-35146755:Prrc2a;Neuron_cortical:35146345-35146755:Aif1
chr17	35146345	35146755	Neuron_cortical:35146345-35146755:Ncr3;Neuron_cortical:35146345-35146755:Lst1;Neuron_cortical:35146345-35146755:Ltb;Neuron_cortical:35146345-35146755:Tnf;Neuron_cortical:35146345-35146755:Lta;Neuron_cortical:35146345-35146755:Gm16181;Neuron_cortical:35146345-35146755:Atp6v1g2;Neuron_cortical:35146345-35146755:Nfkbil1;Neuron_cortical:35146345-35146755:Ddx39b;Neuron_cortical:35146345-35146755:H2
chr17	35146345	35146755	Neuron_cortical:35146345-35146755:Gm18733;Neuron_cortical:35146345-35146755:H2;Neuron_cortical:35146345-35146755:H2
chr17	35146895	35147135	3T3-L1:35146895-35147135:Pbx2;3T3-L1:35146895-35147135:Gm20463;3T3-L1:35146895-35147135:Agpat1;3T3-L1:35146895-35147135:Ppt2;3T3-L1:35146895-35147135:Atf6b;3T3-L1:35146895-35147135:Tnxb;3T3-L1:35146895-35147135:Stk19;3T3-L1:35146895-35147135:Dom3z;3T3-L1:35146895-35147135:Skiv2l;3T3-L1:35146895-35147135:Rdbp
chr17	35146895	35147135	3T3-L1:35146895-35147135:CT025759.1;3T3-L1:35146895-35147135:Cfb;3T3-L1:35146895-35147135:Zbtb12;3T3-L1:35146895-35147135:C2;3T3-L1:35146895-35147135:Ehmt2;3T3-L1:35146895-35147135:Neu1;3T3-L1:35146895-35147135:AC087117.1;3T3-L1:35146895-35147135:1110038B12Rik;3T3-L1:35146895-35147135:Gm8696;3T3-L1:35146895-35147135:Hspa1b
chr17	35146895	35147135	3T3-L1:35146895-35147135:Gm20481;3T3-L1:35146895-35147135:Hspa1a;3T3-L1:35146895-35147135:Hspa1l;3T3-L1:35146895-35147135:Gm10501;3T3-L1:35146895-35147135:Lsm2;3T3-L1:35146895-35147135:Vars;3T3-L1:35146895-35147135:D17H6S56E;3T3-L1:35146895-35147135:D17H6S56E;3T3-L1:35146895-35147135:Ng23;3T3-L1:35146895-35147135:Msh5
chr17	35146895	35147135	3T3-L1:35146895-35147135:Clic1;3T3-L1:35146895-35147135:Ddah2;3T3-L1:35146895-35147135:Abhd16a;3T3-L1:35146895-35147135:Ly6g5b;3T3-L1:35146895-35147135:Gpank1;3T3-L1:35146895-35147135:Csnk2b;3T3-L1:35146895-35147135:D17H6S53E;3T3-L1:35146895-35147135:Gm20522;3T3-L1:35146895-35147135:Apom;3T3-L1:35146895-35147135:Bag6
chr17	35146895	35147135	3T3-L1:35146895-35147135:Prrc2a;3T3-L1:35146895-35147135:Gm17705;3T3-L1:35146895-35147135:Aif1;3T3-L1:35146895-35147135:Ncr3;3T3-L1:35146895-35147135:Lst1;3T3-L1:35146895-35147135:Ltb;3T3-L1:35146895-35147135:Lta;3T3-L1:35146895-35147135:Gm16181;3T3-L1:35146895-35147135:Atp6v1g2;3T3-L1:35146895-35147135:Nfkbil1
chr17	35146895	35147135	3T3-L1:35146895-35147135:Ddx39b;3T3-L1:35146895-35147135:SNORD83;3T3-L1:35146895-35147135:H2;3T3-L1:35146895-35147135:Gm18733;3T3-L1:35146895-35147135:H2;3T3-L1:35146895-35147135:H2;3T3-L1:35146895-35147135:H2;3T3-L1:35146895-35147135:H2;3T3-L1:35146895-35147135:Cdsn;3T3-L1:35146895-35147135:U6
chr17	35146895	35147135	3T3-L1:35146895-35147135:Flot1;BAT:35146895-35147135:C4a;BAT:35146895-35147135:Stk19;BAT:35146895-35147135:Rdbp;BAT:35146895-35147135:C2;BAT:35146895-35147135:Ehmt2;BAT:35146895-35147135:Neu1;BAT:35146895-35147135:AC087117.2;BAT:35146895-35147135:AC087117.1;BAT:35146895-35147135:1110038B12Rik
chr17	35146895	35147135	BAT:35146895-35147135:Gm8696;BAT:35146895-35147135:Hspa1b;BAT:35146895-35147135:Gm20481;BAT:35146895-35147135:Hspa1a;BAT:35146895-35147135:Hspa1l;BAT:35146895-35147135:Gm10501;BAT:35146895-35147135:Lsm2;BAT:35146895-35147135:Vars;BAT:35146895-35147135:D17H6S56E;BAT:35146895-35147135:Ng23
chr17	35146895	35147135	BAT:35146895-35147135:Msh5;BAT:35146895-35147135:Clic1;BAT:35146895-35147135:Ddah2;BAT:35146895-35147135:Ly6g6c;BAT:35146895-35147135:Ly6g6c;BAT:35146895-35147135:Ly6g6e;BAT:35146895-35147135:Abhd16a;BAT:35146895-35147135:Ly6g5b;BAT:35146895-35147135:Gpank1;BAT:35146895-35147135:Csnk2b
chr17	35146895	35147135	BAT:35146895-35147135:Gm20522;BAT:35146895-35147135:Bag6;BAT:35146895-35147135:SNORA38;BAT:35146895-35147135:Prrc2a;BAT:35146895-35147135:Gm17705;BAT:35146895-35147135:Aif1;BAT:35146895-35147135:Lst1;BAT:35146895-35147135:Tnf;BAT:35146895-35147135:Nfkbil1;BAT:35146895-35147135:Ddx39b
chr17	35146895	35147135	BAT:35146895-35147135:SNORD83;BAT:35146895-35147135:H2;BAT:35146895-35147135:Gm18733;BAT:35146895-35147135:Gm18734;BAT:35146895-35147135:H2;BAT:35146895-35147135:Gm8741;BAT:35146895-35147135:H2;BAT:35146895-35147135:H2;BAT:35146895-35147135:H2;BAT:35146895-35147135:Gm8750
chr17	35146895	35147135	BAT:35146895-35147135:H2;BAT:35146895-35147135:H2;BAT:35146895-35147135:Gm8752;BAT:35146895-35147135:H2;BAT:35146895-35147135:Pou5f1;ESC_KH2:35146895-35147135:Zbtb12;ESC_KH2:35146895-35147135:Ehmt2;ESC_KH2:35146895-35147135:Slc44a4;ESC_KH2:35146895-35147135:Neu1;ESC_KH2:35146895-35147135:Hspa1b
chr17	35146895	35147135	ESC_KH2:35146895-35147135:Gm20481;ESC_KH2:35146895-35147135:Hspa1a;ESC_KH2:35146895-35147135:Lsm2;ESC_KH2:35146895-35147135:Vars;ESC_KH2:35146895-35147135:D17H6S56E;ESC_KH2:35146895-35147135:Msh5;ESC_KH2:35146895-35147135:Clic1;ESC_KH2:35146895-35147135:Ddah2;ESC_KH2:35146895-35147135:Ly6g6c;ESC_KH2:35146895-35147135:Ly6g6e
chr17	35146895	35147135	ESC_KH2:35146895-35147135:Abhd16a;ESC_KH2:35146895-35147135:Ly6g5c;ESC_KH2:35146895-35147135:Ly6g5b;ESC_KH2:35146895-35147135:Gpank1;ESC_KH2:35146895-35147135:Csnk2b;ESC_KH2:35146895-35147135:D17H6S53E;ESC_KH2:35146895-35147135:Apom;ESC_KH2:35146895-35147135:Bag6;ESC_KH2:35146895-35147135:Prrc2a;ESC_KH2:35146895-35147135:Aif1
chr17	35146895	35147135	ESC_KH2:35146895-35147135:Lst1;ESC_KH2:35146895-35147135:Ltb;ESC_KH2:35146895-35147135:Lta;ESC_KH2:35146895-35147135:Gm16181;ESC_KH2:35146895-35147135:Nfkbil1;ESC_KH2:35146895-35147135:Ddx39b;ESC_KH2:35146895-35147135:H2;ESC_KH2:35146895-35147135:Gm18733;ESC_KH2:35146895-35147135:H2;ESC_KH2:35146895-35147135:Gm8741
chr17	35146895	35147135	ESC_KH2:35146895-35147135:H2;ESC_KH2:35146895-35147135:H2;ESC_KH2:35146895-35147135:H2;ESC_KH2:35146895-35147135:H2;ESC_KH2:35146895-35147135:Pou5f1;Neuron_cortical:35146895-35147135:Ehmt2;Neuron_cortical:35146895-35147135:Neu1;Neuron_cortical:35146895-35147135:Gm8696;Neuron_cortical:35146895-35147135:Hspa1a;Neuron_cortical:35146895-35147135:Hspa1l
chr17	35146895	35147135	Neuron_cortical:35146895-35147135:Lsm2;Neuron_cortical:35146895-35147135:Vars;Neuron_cortical:35146895-35147135:D17H6S56E;Neuron_cortical:35146895-35147135:Ng23;Neuron_cortical:35146895-35147135:Msh5;Neuron_cortical:35146895-35147135:Clic1;Neuron_cortical:35146895-35147135:Ddah2;Neuron_cortical:35146895-35147135:Ly6g6c;Neuron_cortical:35146895-35147135:Ly6g6e;Neuron_cortical:35146895-35147135:Abhd16a
chr17	35146895	35147135	Neuron_cortical:35146895-35147135:Ly6g5b;Neuron_cortical:35146895-35147135:Gpank1;Neuron_cortical:35146895-35147135:Csnk2b;Neuron_cortical:35146895-35147135:D17H6S53E;Neuron_cortical:35146895-35147135:Apom;Neuron_cortical:35146895-35147135:Bag6;Neuron_cortical:35146895-35147135:Prrc2a;Neuron_cortical:35146895-35147135:Aif1;Neuron_cortical:35146895-35147135:Ncr3;Neuron_cortical:35146895-35147135:Lst1
chr17	35146895	35147135	Neuron_cortical:35146895-35147135:Ltb;Neuron_cortical:35146895-35147135:Tnf;Neuron_cortical:35146895-35147135:Lta;Neuron_cortical:35146895-35147135:Gm16181;Neuron_cortical:35146895-35147135:Atp6v1g2;Neuron_cortical:35146895-35147135:Nfkbil1;Neuron_cortical:35146895-35147135:Ddx39b;Neuron_cortical:35146895-35147135:H2;Neuron_cortical:35146895-35147135:Gm18733;Neuron_cortical:35146895-35147135:H2
chr17	35146895	35147135	Neuron_cortical:35146895-35147135:H2
chr17	35147315	35149085	3T3-L1:35147315-35149085:Tnxb;3T3-L1:35147315-35149085:C4a;3T3-L1:35147315-35149085:Dom3z;3T3-L1:35147315-35149085:Skiv2l;3T3-L1:35147315-35149085:Rdbp;3T3-L1:35147315-35149085:CT025759.1;3T3-L1:35147315-35149085:Cfb;3T3-L1:35147315-35149085:Zbtb12;3T3-L1:35147315-35149085:C2;3T3-L1:35147315-35149085:Ehmt2
chr17	35147315	35149085	3T3-L1:35147315-35149085:Neu1;3T3-L1:35147315-35149085:AC087117.1;3T3-L1:35147315-35149085:1110038B12Rik;3T3-L1:35147315-35149085:Gm8696;3T3-L1:35147315-35149085:Hspa1b;3T3-L1:35147315-35149085:Gm20481;3T3-L1:35147315-35149085:Hspa1a;3T3-L1:35147315-35149085:Hspa1l;3T3-L1:35147315-35149085:Gm10501;3T3-L1:35147315-35149085:Lsm2
chr17	35147315	35149085	3T3-L1:35147315-35149085:Vars;3T3-L1:35147315-35149085:D17H6S56E;3T3-L1:35147315-35149085:D17H6S56E;3T3-L1:35147315-35149085:Ng23;3T3-L1:35147315-35149085:Msh5;3T3-L1:35147315-35149085:Clic1;3T3-L1:35147315-35149085:Ddah2;3T3-L1:35147315-35149085:Abhd16a;3T3-L1:35147315-35149085:Ly6g5b;3T3-L1:35147315-35149085:Gpank1
chr17	35147315	35149085	3T3-L1:35147315-35149085:Csnk2b;3T3-L1:35147315-35149085:D17H6S53E;3T3-L1:35147315-35149085:Gm20522;3T3-L1:35147315-35149085:Apom;3T3-L1:35147315-35149085:Bag6;3T3-L1:35147315-35149085:Prrc2a;3T3-L1:35147315-35149085:Gm17705;3T3-L1:35147315-35149085:Aif1;3T3-L1:35147315-35149085:Ncr3;3T3-L1:35147315-35149085:Lst1
chr17	35147315	35149085	3T3-L1:35147315-35149085:Ltb;3T3-L1:35147315-35149085:Lta;3T3-L1:35147315-35149085:Gm16181;3T3-L1:35147315-35149085:Atp6v1g2;3T3-L1:35147315-35149085:Nfkbil1;3T3-L1:35147315-35149085:Ddx39b;3T3-L1:35147315-35149085:SNORD83;3T3-L1:35147315-35149085:H2;3T3-L1:35147315-35149085:Gm18733;3T3-L1:35147315-35149085:H2
chr17	35147315	35149085	3T3-L1:35147315-35149085:H2;3T3-L1:35147315-35149085:H2;3T3-L1:35147315-35149085:H2;3T3-L1:35147315-35149085:Cchcr1;3T3-L1:35147315-35149085:Cdsn;3T3-L1:35147315-35149085:U6;3T3-L1:35147315-35149085:Flot1;BAT:35147315-35149085:C4a;BAT:35147315-35149085:C2;BAT:35147315-35149085:Ehmt2
chr17	35147315	35149085	BAT:35147315-35149085:Neu1;BAT:35147315-35149085:AC087117.2;BAT:35147315-35149085:AC087117.1;BAT:35147315-35149085:1110038B12Rik;BAT:35147315-35149085:Gm8696;BAT:35147315-35149085:Hspa1b;BAT:35147315-35149085:Gm20481;BAT:35147315-35149085:Hspa1a;BAT:35147315-35149085:Hspa1l;BAT:35147315-35149085:Gm10501
chr17	35147315	35149085	BAT:35147315-35149085:Lsm2;BAT:35147315-35149085:Vars;BAT:35147315-35149085:Ng23;BAT:35147315-35149085:Msh5;BAT:35147315-35149085:Clic1;BAT:35147315-35149085:Ddah2;BAT:35147315-35149085:Ly6g6c;BAT:35147315-35149085:Ly6g6c;BAT:35147315-35149085:Abhd16a;BAT:35147315-35149085:Gpank1
chr17	35147315	35149085	BAT:35147315-35149085:Csnk2b;BAT:35147315-35149085:Gm20522;BAT:35147315-35149085:Bag6;BAT:35147315-35149085:SNORA38;BAT:35147315-35149085:Prrc2a;BAT:35147315-35149085:Gm17705;BAT:35147315-35149085:Aif1;BAT:35147315-35149085:Lst1;BAT:35147315-35149085:Tnf;BAT:35147315-35149085:Nfkbil1
chr17	35147315	35149085	BAT:35147315-35149085:Ddx39b;BAT:35147315-35149085:SNORD83;BAT:35147315-35149085:H2;BAT:35147315-35149085:Gm18733;BAT:35147315-35149085:Gm18734;BAT:35147315-35149085:H2;BAT:35147315-35149085:Gm8741;BAT:35147315-35149085:H2;BAT:35147315-35149085:H2;BAT:35147315-35149085:H2
chr17	35147315	35149085	BAT:35147315-35149085:Gm8750;BAT:35147315-35149085:H2;BAT:35147315-35149085:H2;BAT:35147315-35149085:Gm8752;BAT:35147315-35149085:Pou5f1;BAT:35147315-35149085:Gm9613;CH12:35147315-35149085:Ehmt2;CH12:35147315-35149085:Vars;CH12:35147315-35149085:Ng23;CH12:35147315-35149085:Clic1
chr17	35147315	35149085	CH12:35147315-35149085:Ddah2;CH12:35147315-35149085:Ly6g6c;CH12:35147315-35149085:Abhd16a;CH12:35147315-35149085:Ly6g5b;CH12:35147315-35149085:Gpank1;CH12:35147315-35149085:Csnk2b;CH12:35147315-35149085:D17H6S53E;CH12:35147315-35149085:Apom;CH12:35147315-35149085:Bag6;CH12:35147315-35149085:Prrc2a
chr17	35147315	35149085	CH12:35147315-35149085:Aif1;CH12:35147315-35149085:Lst1;CH12:35147315-35149085:Ltb;CH12:35147315-35149085:Tnf;CH12:35147315-35149085:Lta;CH12:35147315-35149085:Gm16181;CH12:35147315-35149085:Atp6v1g2;CH12:35147315-35149085:Nfkbil1;CH12:35147315-35149085:Ddx39b;CH12:35147315-35149085:H2
chr17	35147315	35149085	CH12:35147315-35149085:Gm18733;CH12:35147315-35149085:H2;CH12:35147315-35149085:H2;CH12:35147315-35149085:H2;CH12:35147315-35149085:H2;CH12:35147315-35149085:H2;CH12:35147315-35149085:H2;ESC_KH2:35147315-35149075:Cfb;ESC_KH2:35147315-35149075:Zbtb12;ESC_KH2:35147315-35149075:Ehmt2
chr17	35147315	35149085	ESC_KH2:35147315-35149075:Slc44a4;ESC_KH2:35147315-35149075:Neu1;ESC_KH2:35147315-35149075:Hspa1b;ESC_KH2:35147315-35149075:Gm20481;ESC_KH2:35147315-35149075:Hspa1a;ESC_KH2:35147315-35149075:Lsm2;ESC_KH2:35147315-35149075:Vars;ESC_KH2:35147315-35149075:D17H6S56E;ESC_KH2:35147315-35149075:Msh5;ESC_KH2:35147315-35149075:Clic1
chr17	35147315	35149085	ESC_KH2:35147315-35149075:Ddah2;ESC_KH2:35147315-35149075:Ly6g6c;ESC_KH2:35147315-35149075:Ly6g6e;ESC_KH2:35147315-35149075:Abhd16a;ESC_KH2:35147315-35149075:Ly6g5c;ESC_KH2:35147315-35149075:Ly6g5b;ESC_KH2:35147315-35149075:Gpank1;ESC_KH2:35147315-35149075:Csnk2b;ESC_KH2:35147315-35149075:D17H6S53E;ESC_KH2:35147315-35149075:Apom
chr17	35147315	35149085	ESC_KH2:35147315-35149075:Bag6;ESC_KH2:35147315-35149075:Prrc2a;ESC_KH2:35147315-35149075:Lst1;ESC_KH2:35147315-35149075:Ltb;ESC_KH2:35147315-35149075:Ddx39b;ESC_KH2:35147315-35149075:H2;ESC_KH2:35147315-35149075:Gm18733;ESC_KH2:35147315-35149075:H2;ESC_KH2:35147315-35149075:Gm8741;ESC_KH2:35147315-35149075:H2
chr17	35147315	35149085	ESC_KH2:35147315-35149075:H2;ESC_KH2:35147315-35149075:H2;ESC_KH2:35147315-35149075:H2;ESC_KH2:35147315-35149075:Pou5f1;Heart_E12.5:35147315-35148545:Hspa1a;Heart_E12.5:35147315-35148545:Clic1;Heart_E12.5:35147315-35148545:Ddah2;Heart_E12.5:35147315-35148545:Ly6g6f;Heart_E12.5:35147315-35148545:Abhd16a;Heart_E12.5:35147315-35148545:Ly6g5b
chr17	35147315	35149085	Heart_E12.5:35147315-35148545:Gpank1;Heart_E12.5:35147315-35148545:Csnk2b;Heart_E12.5:35147315-35148545:D17H6S53E;Heart_E12.5:35147315-35148545:Apom;Heart_E12.5:35147315-35148545:Bag6;Heart_E12.5:35147315-35148545:Prrc2a;Heart_E12.5:35147315-35148545:Aif1;Heart_E12.5:35147315-35148545:Lst1;Heart_E12.5:35147315-35148545:Gm16181;Heart_E12.5:35147315-35148545:Atp6v1g2
chr17	35147315	35149085	Heart_E12.5:35147315-35148545:Ddx39b;Heart_E12.5:35147315-35148545:H2;Heart:35147315-35149085:C2;Heart:35147315-35149085:Ehmt2;Heart:35147315-35149085:Neu1;Heart:35147315-35149085:1110038B12Rik;Heart:35147315-35149085:Hspa1b;Heart:35147315-35149085:Hspa1a;Heart:35147315-35149085:Hspa1l;Heart:35147315-35149085:Gm10501
chr17	35147315	35149085	Heart:35147315-35149085:Lsm2;Heart:35147315-35149085:Vars;Heart:35147315-35149085:D17H6S56E;Heart:35147315-35149085:D17H6S56E;Heart:35147315-35149085:Clic1;Heart:35147315-35149085:Ddah2;Heart:35147315-35149085:AU023871;Heart:35147315-35149085:Abhd16a;Heart:35147315-35149085:Ly6g5c;Heart:35147315-35149085:Ly6g5b
chr17	35147315	35149085	Heart:35147315-35149085:Gpank1;Heart:35147315-35149085:Csnk2b;Heart:35147315-35149085:D17H6S53E;Heart:35147315-35149085:Gm20522;Heart:35147315-35149085:Apom;Heart:35147315-35149085:Bag6;Heart:35147315-35149085:Prrc2a;Heart:35147315-35149085:Aif1;Heart:35147315-35149085:Lst1;Heart:35147315-35149085:Ltb
chr17	35147315	35149085	Heart:35147315-35149085:Tnf;Heart:35147315-35149085:Gm16181;Heart:35147315-35149085:Atp6v1g2;Heart:35147315-35149085:Nfkbil1;Heart:35147315-35149085:Ddx39b;Heart:35147315-35149085:H2;Heart:35147315-35149085:H2;Heart:35147315-35149085:H2;Heart:35147315-35149085:H2;MEL:35147315-35149075:C4a
chr17	35147315	35149085	MEL:35147315-35149075:Stk19;MEL:35147315-35149075:Skiv2l;MEL:35147315-35149075:Rdbp;MEL:35147315-35149075:Cfb;MEL:35147315-35149075:Zbtb12;MEL:35147315-35149075:C2;MEL:35147315-35149075:Ehmt2;MEL:35147315-35149075:Neu1;MEL:35147315-35149075:AC087117.2;MEL:35147315-35149075:1110038B12Rik
chr17	35147315	35149085	MEL:35147315-35149075:Gm8696;MEL:35147315-35149075:Hspa1l;MEL:35147315-35149075:Gm10501;MEL:35147315-35149075:Lsm2;MEL:35147315-35149075:Vars;MEL:35147315-35149075:D17H6S56E;MEL:35147315-35149075:Ng23;MEL:35147315-35149075:Msh5;MEL:35147315-35149075:Clic1;MEL:35147315-35149075:Ddah2
chr17	35147315	35149085	MEL:35147315-35149075:AU023871;MEL:35147315-35149075:Ly6g6e;MEL:35147315-35149075:Ly6g6d;MEL:35147315-35149075:Ly6g6f;MEL:35147315-35149075:Abhd16a;MEL:35147315-35149075:Ly6g5c;MEL:35147315-35149075:Ly6g5b;MEL:35147315-35149075:Gpank1;MEL:35147315-35149075:Csnk2b;MEL:35147315-35149075:D17H6S53E
chr17	35147315	35149085	MEL:35147315-35149075:Gm20522;MEL:35147315-35149075:Apom;MEL:35147315-35149075:Bag6;MEL:35147315-35149075:SNORA38;MEL:35147315-35149075:Prrc2a;MEL:35147315-35149075:Gm17705;MEL:35147315-35149075:Aif1;MEL:35147315-35149075:Ncr3;MEL:35147315-35149075:Lst1;MEL:35147315-35149075:Ltb
chr17	35147315	35149085	MEL:35147315-35149075:Tnf;MEL:35147315-35149075:Lta;MEL:35147315-35149075:Gm16181;MEL:35147315-35149075:Atp6v1g2;MEL:35147315-35149075:Nfkbil1;MEL:35147315-35149075:Ddx39b;MEL:35147315-35149075:SNORD83;MEL:35147315-35149075:CR974466.1;MEL:35147315-35149075:H2;MEL:35147315-35149075:Gm18733
chr17	35147315	35149085	MEL:35147315-35149075:H2;MEL:35147315-35149075:Gm8741;MEL:35147315-35149075:H2;MEL:35147315-35149075:H2;MEL:35147315-35149075:H2;MEL:35147315-35149075:H2;MEL:35147315-35149075:H2;MEL:35147315-35149075:H2;MEL:35147315-35149075:Gtf2h4;MEL:35147315-35149075:Dhx16
chr17	35147315	35149085	MEL:35147315-35149075:2310061I04Rik;Neuron_cortical:35147315-35148865:Neu1;Neuron_cortical:35147315-35148865:Gm8696;Neuron_cortical:35147315-35148865:Hspa1a;Neuron_cortical:35147315-35148865:Hspa1l;Neuron_cortical:35147315-35148865:Lsm2;Neuron_cortical:35147315-35148865:Vars;Neuron_cortical:35147315-35148865:D17H6S56E;Neuron_cortical:35147315-35148865:Ng23;Neuron_cortical:35147315-35148865:Msh5
chr17	35147315	35149085	Neuron_cortical:35147315-35148865:Clic1;Neuron_cortical:35147315-35148865:Ddah2;Neuron_cortical:35147315-35148865:Ly6g6c;Neuron_cortical:35147315-35148865:Ly6g6e;Neuron_cortical:35147315-35148865:Abhd16a;Neuron_cortical:35147315-35148865:Ly6g5b;Neuron_cortical:35147315-35148865:Gpank1;Neuron_cortical:35147315-35148865:Csnk2b;Neuron_cortical:35147315-35148865:D17H6S53E;Neuron_cortical:35147315-35148865:Apom
chr17	35147315	35149085	Neuron_cortical:35147315-35148865:Bag6;Neuron_cortical:35147315-35148865:Prrc2a;Neuron_cortical:35147315-35148865:Aif1;Neuron_cortical:35147315-35148865:Ncr3;Neuron_cortical:35147315-35148865:Lst1;Neuron_cortical:35147315-35148865:Ltb;Neuron_cortical:35147315-35148865:Tnf;Neuron_cortical:35147315-35148865:Lta;Neuron_cortical:35147315-35148865:Gm16181;Neuron_cortical:35147315-35148865:Atp6v1g2
chr17	35147315	35149085	Neuron_cortical:35147315-35148865:Nfkbil1;Neuron_cortical:35147315-35148865:Ddx39b;Neuron_cortical:35147315-35148865:H2;Neuron_cortical:35147315-35148865:Gm18733;Neuron_cortical:35147315-35148865:H2;WAT:35147315-35149085:C4b;WAT:35147315-35149085:Tnxa;WAT:35147315-35149085:C4a;WAT:35147315-35149085:Stk19;WAT:35147315-35149085:Dom3z
chr17	35147315	35149085	WAT:35147315-35149085:Skiv2l;WAT:35147315-35149085:CT025759.1;WAT:35147315-35149085:Cfb;WAT:35147315-35149085:Zbtb12;WAT:35147315-35149085:Gm20547;WAT:35147315-35149085:C2;WAT:35147315-35149085:Ehmt2;WAT:35147315-35149085:Slc44a4;WAT:35147315-35149085:Neu1;WAT:35147315-35149085:AC087117.2
chr17	35147315	35149085	WAT:35147315-35149085:AC087117.1;WAT:35147315-35149085:1110038B12Rik;WAT:35147315-35149085:Hspa1b;WAT:35147315-35149085:Gm20481;WAT:35147315-35149085:Hspa1a;WAT:35147315-35149085:Hspa1l;WAT:35147315-35149085:Gm10501;WAT:35147315-35149085:Lsm2;WAT:35147315-35149085:Vars;WAT:35147315-35149085:D17H6S56E
chr17	35147315	35149085	WAT:35147315-35149085:D17H6S56E;WAT:35147315-35149085:Ng23;WAT:35147315-35149085:Msh5;WAT:35147315-35149085:Clic1;WAT:35147315-35149085:Ddah2;WAT:35147315-35149085:Ly6g6c;WAT:35147315-35149085:Ly6g6e;WAT:35147315-35149085:Ly6g6d;WAT:35147315-35149085:Ly6g6f;WAT:35147315-35149085:Abhd16a
chr17	35147315	35149085	WAT:35147315-35149085:Ly6g5b;WAT:35147315-35149085:Gpank1;WAT:35147315-35149085:Csnk2b;WAT:35147315-35149085:D17H6S53E;WAT:35147315-35149085:Gm20522;WAT:35147315-35149085:Bag6;WAT:35147315-35149085:SNORA38;WAT:35147315-35149085:Prrc2a;WAT:35147315-35149085:Gm17705;WAT:35147315-35149085:Aif1
chr17	35147315	35149085	WAT:35147315-35149085:Ncr3;WAT:35147315-35149085:Lst1;WAT:35147315-35149085:Ltb;WAT:35147315-35149085:Tnf;WAT:35147315-35149085:Lta;WAT:35147315-35149085:Gm16181;WAT:35147315-35149085:Atp6v1g2;WAT:35147315-35149085:Nfkbil1;WAT:35147315-35149085:Ddx39b;WAT:35147315-35149085:SNORD83
chr17	35147315	35149085	WAT:35147315-35149085:SNORD83;WAT:35147315-35149085:H2;WAT:35147315-35149085:Gm18733;WAT:35147315-35149085:Gm18734;WAT:35147315-35149085:H2;WAT:35147315-35149085:Gm8741;WAT:35147315-35149085:H2;WAT:35147315-35149085:H2;WAT:35147315-35149085:Gm11131;WAT:35147315-35149085:H2
