## Supplementary material for "Early-Life Environmental Exposures Reprogram Epigenomic Aging to Alter Gene Expression Trajectories": SuppTable4 (part 123 of 289)

### Sheet: SuppTable4 (continued)
Supplemental Table 4: Define the merged Enhancer Anchors
chr17	35147315	35149085	WAT:35147315-35149085:Gm8750;WAT:35147315-35149085:H2;WAT:35147315-35149085:H2;WAT:35147315-35149085:Gm8752;WAT:35147315-35149085:H2;WAT:35147315-35149085:Gm20419;WAT:35147315-35149085:Tcf19
chr17	35149395	35149505	3T3-L1:35149395-35149505:Pbx2;3T3-L1:35149395-35149505:Gm20463;3T3-L1:35149395-35149505:Atf6b;3T3-L1:35149395-35149505:Stk19;3T3-L1:35149395-35149505:Dom3z;3T3-L1:35149395-35149505:Skiv2l;3T3-L1:35149395-35149505:Rdbp;3T3-L1:35149395-35149505:CT025759.1;3T3-L1:35149395-35149505:Cfb;3T3-L1:35149395-35149505:Zbtb12
chr17	35149395	35149505	3T3-L1:35149395-35149505:C2;3T3-L1:35149395-35149505:Ehmt2;3T3-L1:35149395-35149505:Neu1;3T3-L1:35149395-35149505:AC087117.1;3T3-L1:35149395-35149505:1110038B12Rik;3T3-L1:35149395-35149505:Gm8696;3T3-L1:35149395-35149505:Hspa1b;3T3-L1:35149395-35149505:Gm20481;3T3-L1:35149395-35149505:Hspa1a;3T3-L1:35149395-35149505:Hspa1l
chr17	35149395	35149505	3T3-L1:35149395-35149505:Gm10501;3T3-L1:35149395-35149505:Lsm2;3T3-L1:35149395-35149505:Vars;3T3-L1:35149395-35149505:D17H6S56E;3T3-L1:35149395-35149505:D17H6S56E;3T3-L1:35149395-35149505:Ng23;3T3-L1:35149395-35149505:Msh5;3T3-L1:35149395-35149505:Clic1;3T3-L1:35149395-35149505:Ddah2;3T3-L1:35149395-35149505:Abhd16a
chr17	35149395	35149505	3T3-L1:35149395-35149505:Ly6g5b;3T3-L1:35149395-35149505:Gpank1;3T3-L1:35149395-35149505:Csnk2b;3T3-L1:35149395-35149505:D17H6S53E;3T3-L1:35149395-35149505:Gm20522;3T3-L1:35149395-35149505:Apom;3T3-L1:35149395-35149505:Bag6;3T3-L1:35149395-35149505:Prrc2a;3T3-L1:35149395-35149505:Gm17705;3T3-L1:35149395-35149505:Aif1
chr17	35149395	35149505	3T3-L1:35149395-35149505:Ncr3;3T3-L1:35149395-35149505:Lst1;3T3-L1:35149395-35149505:Ltb;3T3-L1:35149395-35149505:Lta;3T3-L1:35149395-35149505:Gm16181;3T3-L1:35149395-35149505:Atp6v1g2;3T3-L1:35149395-35149505:Nfkbil1;3T3-L1:35149395-35149505:Ddx39b;3T3-L1:35149395-35149505:SNORD83;3T3-L1:35149395-35149505:H2
chr17	35149395	35149505	3T3-L1:35149395-35149505:Gm18733;3T3-L1:35149395-35149505:H2;3T3-L1:35149395-35149505:H2;3T3-L1:35149395-35149505:H2;3T3-L1:35149395-35149505:H2;3T3-L1:35149395-35149505:H2;3T3-L1:35149395-35149505:Cdsn;3T3-L1:35149395-35149505:U6;3T3-L1:35149395-35149505:Flot1;3T3-L1:35149395-35149505:Tubb5
chr17	35149395	35149505	3T3-L1:35149395-35149505:Ppp1r18;3T3-L1:35149395-35149505:Mrps18b
chr17	35149595	35149695	3T3-L1:35149595-35149695:Pbx2;3T3-L1:35149595-35149695:Gm20463;3T3-L1:35149595-35149695:Atf6b;3T3-L1:35149595-35149695:Stk19;3T3-L1:35149595-35149695:Dom3z;3T3-L1:35149595-35149695:Skiv2l;3T3-L1:35149595-35149695:Rdbp;3T3-L1:35149595-35149695:CT025759.1;3T3-L1:35149595-35149695:Cfb;3T3-L1:35149595-35149695:Zbtb12
chr17	35149595	35149695	3T3-L1:35149595-35149695:C2;3T3-L1:35149595-35149695:Ehmt2;3T3-L1:35149595-35149695:Neu1;3T3-L1:35149595-35149695:AC087117.1;3T3-L1:35149595-35149695:1110038B12Rik;3T3-L1:35149595-35149695:Gm8696;3T3-L1:35149595-35149695:Hspa1b;3T3-L1:35149595-35149695:Gm20481;3T3-L1:35149595-35149695:Hspa1a;3T3-L1:35149595-35149695:Hspa1l
chr17	35149595	35149695	3T3-L1:35149595-35149695:Gm10501;3T3-L1:35149595-35149695:Lsm2;3T3-L1:35149595-35149695:Vars;3T3-L1:35149595-35149695:D17H6S56E;3T3-L1:35149595-35149695:D17H6S56E;3T3-L1:35149595-35149695:Ng23;3T3-L1:35149595-35149695:Msh5;3T3-L1:35149595-35149695:Clic1;3T3-L1:35149595-35149695:Ddah2;3T3-L1:35149595-35149695:Abhd16a
chr17	35149595	35149695	3T3-L1:35149595-35149695:Ly6g5b;3T3-L1:35149595-35149695:Gpank1;3T3-L1:35149595-35149695:Csnk2b;3T3-L1:35149595-35149695:D17H6S53E;3T3-L1:35149595-35149695:Gm20522;3T3-L1:35149595-35149695:Apom;3T3-L1:35149595-35149695:Bag6;3T3-L1:35149595-35149695:Prrc2a;3T3-L1:35149595-35149695:Gm17705;3T3-L1:35149595-35149695:Aif1
chr17	35149595	35149695	3T3-L1:35149595-35149695:Ncr3;3T3-L1:35149595-35149695:Lst1;3T3-L1:35149595-35149695:Ltb;3T3-L1:35149595-35149695:Lta;3T3-L1:35149595-35149695:Gm16181;3T3-L1:35149595-35149695:Atp6v1g2;3T3-L1:35149595-35149695:Nfkbil1;3T3-L1:35149595-35149695:Ddx39b;3T3-L1:35149595-35149695:SNORD83;3T3-L1:35149595-35149695:H2
chr17	35149595	35149695	3T3-L1:35149595-35149695:Gm18733;3T3-L1:35149595-35149695:H2;3T3-L1:35149595-35149695:H2;3T3-L1:35149595-35149695:H2;3T3-L1:35149595-35149695:H2;3T3-L1:35149595-35149695:H2;3T3-L1:35149595-35149695:Cdsn;3T3-L1:35149595-35149695:U6;3T3-L1:35149595-35149695:Flot1;3T3-L1:35149595-35149695:Tubb5
chr17	35149595	35149695	3T3-L1:35149595-35149695:Ppp1r18;3T3-L1:35149595-35149695:Mrps18b
chr17	35150325	35150495	G1E-ER4:35150325-35150495:Gpsm3;G1E-ER4:35150325-35150495:Pbx2;G1E-ER4:35150325-35150495:Agpat1;G1E-ER4:35150325-35150495:Ppt2;G1E-ER4:35150325-35150495:Atf6b;G1E-ER4:35150325-35150495:C4a;G1E-ER4:35150325-35150495:Skiv2l;G1E-ER4:35150325-35150495:Rdbp;G1E-ER4:35150325-35150495:CT025759.1;G1E-ER4:35150325-35150495:Cfb
chr17	35150325	35150495	G1E-ER4:35150325-35150495:Zbtb12;G1E-ER4:35150325-35150495:C2;G1E-ER4:35150325-35150495:Ehmt2;G1E-ER4:35150325-35150495:Neu1;G1E-ER4:35150325-35150495:1110038B12Rik;G1E-ER4:35150325-35150495:Hspa1b;G1E-ER4:35150325-35150495:Hspa1l;G1E-ER4:35150325-35150495:Gm10501;G1E-ER4:35150325-35150495:Lsm2;G1E-ER4:35150325-35150495:Vars
chr17	35150325	35150495	G1E-ER4:35150325-35150495:D17H6S56E;G1E-ER4:35150325-35150495:D17H6S56E;G1E-ER4:35150325-35150495:Ng23;G1E-ER4:35150325-35150495:Msh5;G1E-ER4:35150325-35150495:Clic1;G1E-ER4:35150325-35150495:Ddah2;G1E-ER4:35150325-35150495:Ly6g6f;G1E-ER4:35150325-35150495:Abhd16a;G1E-ER4:35150325-35150495:Ly6g5b;G1E-ER4:35150325-35150495:Gpank1
chr17	35150325	35150495	G1E-ER4:35150325-35150495:Csnk2b;G1E-ER4:35150325-35150495:D17H6S53E;G1E-ER4:35150325-35150495:Gm20522;G1E-ER4:35150325-35150495:Apom;G1E-ER4:35150325-35150495:Bag6;G1E-ER4:35150325-35150495:Prrc2a;G1E-ER4:35150325-35150495:Gm17705;G1E-ER4:35150325-35150495:Lst1;G1E-ER4:35150325-35150495:Ltb;G1E-ER4:35150325-35150495:Tnf
chr17	35150325	35150495	G1E-ER4:35150325-35150495:Gm16181;G1E-ER4:35150325-35150495:Atp6v1g2;G1E-ER4:35150325-35150495:Nfkbil1;G1E-ER4:35150325-35150495:Ddx39b;G1E-ER4:35150325-35150495:Gm18734;G1E-ER4:35150325-35150495:H2;G1E-ER4:35150325-35150495:Tcf19;G1E-ER4:35150325-35150495:Vars2
chr17	35150705	35150815	G1E-ER4:35150705-35150815:Gpsm3;G1E-ER4:35150705-35150815:Pbx2;G1E-ER4:35150705-35150815:Agpat1;G1E-ER4:35150705-35150815:Ppt2;G1E-ER4:35150705-35150815:Atf6b;G1E-ER4:35150705-35150815:C4a;G1E-ER4:35150705-35150815:Skiv2l;G1E-ER4:35150705-35150815:Rdbp;G1E-ER4:35150705-35150815:CT025759.1;G1E-ER4:35150705-35150815:Cfb
chr17	35150705	35150815	G1E-ER4:35150705-35150815:Zbtb12;G1E-ER4:35150705-35150815:C2;G1E-ER4:35150705-35150815:Ehmt2;G1E-ER4:35150705-35150815:Neu1;G1E-ER4:35150705-35150815:1110038B12Rik;G1E-ER4:35150705-35150815:Hspa1b;G1E-ER4:35150705-35150815:Hspa1l;G1E-ER4:35150705-35150815:Gm10501;G1E-ER4:35150705-35150815:Lsm2;G1E-ER4:35150705-35150815:Vars
chr17	35150705	35150815	G1E-ER4:35150705-35150815:D17H6S56E;G1E-ER4:35150705-35150815:D17H6S56E;G1E-ER4:35150705-35150815:Ng23;G1E-ER4:35150705-35150815:Msh5;G1E-ER4:35150705-35150815:Clic1;G1E-ER4:35150705-35150815:Ddah2;G1E-ER4:35150705-35150815:Ly6g6f;G1E-ER4:35150705-35150815:Abhd16a;G1E-ER4:35150705-35150815:Ly6g5b;G1E-ER4:35150705-35150815:Gpank1
chr17	35150705	35150815	G1E-ER4:35150705-35150815:Csnk2b;G1E-ER4:35150705-35150815:D17H6S53E;G1E-ER4:35150705-35150815:Gm20522;G1E-ER4:35150705-35150815:Apom;G1E-ER4:35150705-35150815:Bag6;G1E-ER4:35150705-35150815:Prrc2a;G1E-ER4:35150705-35150815:Gm17705;G1E-ER4:35150705-35150815:Lst1;G1E-ER4:35150705-35150815:Ltb;G1E-ER4:35150705-35150815:Tnf
chr17	35150705	35150815	G1E-ER4:35150705-35150815:Gm16181;G1E-ER4:35150705-35150815:Atp6v1g2;G1E-ER4:35150705-35150815:Nfkbil1;G1E-ER4:35150705-35150815:Ddx39b;G1E-ER4:35150705-35150815:Gm18734;G1E-ER4:35150705-35150815:H2;G1E-ER4:35150705-35150815:Tcf19;G1E-ER4:35150705-35150815:Vars2
chr17	35150905	35151775	G1E-ER4:35150905-35151775:Gpsm3;G1E-ER4:35150905-35151775:Pbx2;G1E-ER4:35150905-35151775:Agpat1;G1E-ER4:35150905-35151775:Ppt2;G1E-ER4:35150905-35151775:Atf6b;G1E-ER4:35150905-35151775:C4a;G1E-ER4:35150905-35151775:Skiv2l;G1E-ER4:35150905-35151775:Rdbp;G1E-ER4:35150905-35151775:CT025759.1;G1E-ER4:35150905-35151775:Cfb
chr17	35150905	35151775	G1E-ER4:35150905-35151775:Zbtb12;G1E-ER4:35150905-35151775:C2;G1E-ER4:35150905-35151775:Ehmt2;G1E-ER4:35150905-35151775:Neu1;G1E-ER4:35150905-35151775:1110038B12Rik;G1E-ER4:35150905-35151775:Hspa1b;G1E-ER4:35150905-35151775:Hspa1l;G1E-ER4:35150905-35151775:Gm10501;G1E-ER4:35150905-35151775:Lsm2;G1E-ER4:35150905-35151775:Vars
chr17	35150905	35151775	G1E-ER4:35150905-35151775:D17H6S56E;G1E-ER4:35150905-35151775:D17H6S56E;G1E-ER4:35150905-35151775:Ng23;G1E-ER4:35150905-35151775:Msh5;G1E-ER4:35150905-35151775:Clic1;G1E-ER4:35150905-35151775:Ddah2;G1E-ER4:35150905-35151775:Ly6g6f;G1E-ER4:35150905-35151775:Abhd16a;G1E-ER4:35150905-35151775:Ly6g5b;G1E-ER4:35150905-35151775:Gpank1
chr17	35150905	35151775	G1E-ER4:35150905-35151775:Csnk2b;G1E-ER4:35150905-35151775:D17H6S53E;G1E-ER4:35150905-35151775:Gm20522;G1E-ER4:35150905-35151775:Apom;G1E-ER4:35150905-35151775:Bag6;G1E-ER4:35150905-35151775:Prrc2a;G1E-ER4:35150905-35151775:Gm17705;G1E-ER4:35150905-35151775:Lst1;G1E-ER4:35150905-35151775:Ltb;G1E-ER4:35150905-35151775:Tnf
chr17	35150905	35151775	G1E-ER4:35150905-35151775:Gm16181;G1E-ER4:35150905-35151775:Atp6v1g2;G1E-ER4:35150905-35151775:Nfkbil1;G1E-ER4:35150905-35151775:Ddx39b;G1E-ER4:35150905-35151775:Gm18734;G1E-ER4:35150905-35151775:H2;G1E-ER4:35150905-35151775:Tcf19;G1E-ER4:35150905-35151775:Vars2
chr17	35152785	35153045	G1E-ER4:35152785-35153045:Gpsm3;G1E-ER4:35152785-35153045:Pbx2;G1E-ER4:35152785-35153045:Agpat1;G1E-ER4:35152785-35153045:Ppt2;G1E-ER4:35152785-35153045:Atf6b;G1E-ER4:35152785-35153045:C4a;G1E-ER4:35152785-35153045:Skiv2l;G1E-ER4:35152785-35153045:Rdbp;G1E-ER4:35152785-35153045:Zbtb12;G1E-ER4:35152785-35153045:C2
chr17	35152785	35153045	G1E-ER4:35152785-35153045:Ehmt2;G1E-ER4:35152785-35153045:Neu1;G1E-ER4:35152785-35153045:1110038B12Rik;G1E-ER4:35152785-35153045:Hspa1b;G1E-ER4:35152785-35153045:Hspa1l;G1E-ER4:35152785-35153045:Gm10501;G1E-ER4:35152785-35153045:Lsm2;G1E-ER4:35152785-35153045:Vars;G1E-ER4:35152785-35153045:D17H6S56E;G1E-ER4:35152785-35153045:D17H6S56E
chr17	35152785	35153045	G1E-ER4:35152785-35153045:Ng23;G1E-ER4:35152785-35153045:Msh5;G1E-ER4:35152785-35153045:Ddah2;G1E-ER4:35152785-35153045:Ly6g6f;G1E-ER4:35152785-35153045:Abhd16a;G1E-ER4:35152785-35153045:Ly6g5b;G1E-ER4:35152785-35153045:Gpank1;G1E-ER4:35152785-35153045:Csnk2b;G1E-ER4:35152785-35153045:D17H6S53E;G1E-ER4:35152785-35153045:Gm20522
chr17	35152785	35153045	G1E-ER4:35152785-35153045:Apom;G1E-ER4:35152785-35153045:Bag6;G1E-ER4:35152785-35153045:Prrc2a;G1E-ER4:35152785-35153045:Gm17705;G1E-ER4:35152785-35153045:Lst1;G1E-ER4:35152785-35153045:Ltb;G1E-ER4:35152785-35153045:Tnf;G1E-ER4:35152785-35153045:Gm16181;G1E-ER4:35152785-35153045:Atp6v1g2;G1E-ER4:35152785-35153045:Nfkbil1
chr17	35152785	35153045	G1E-ER4:35152785-35153045:Ddx39b;G1E-ER4:35152785-35153045:Gm18734;G1E-ER4:35152785-35153045:H2;G1E-ER4:35152785-35153045:Tcf19;G1E-ER4:35152785-35153045:Vars2
chr17	35153115	35153215	G1E-ER4:35153115-35153215:Gpsm3;G1E-ER4:35153115-35153215:Pbx2;G1E-ER4:35153115-35153215:Agpat1;G1E-ER4:35153115-35153215:Ppt2;G1E-ER4:35153115-35153215:Atf6b;G1E-ER4:35153115-35153215:C4a;G1E-ER4:35153115-35153215:Skiv2l;G1E-ER4:35153115-35153215:Rdbp;G1E-ER4:35153115-35153215:Zbtb12;G1E-ER4:35153115-35153215:C2
chr17	35153115	35153215	G1E-ER4:35153115-35153215:Ehmt2;G1E-ER4:35153115-35153215:Neu1;G1E-ER4:35153115-35153215:1110038B12Rik;G1E-ER4:35153115-35153215:Hspa1b;G1E-ER4:35153115-35153215:Hspa1l;G1E-ER4:35153115-35153215:Gm10501;G1E-ER4:35153115-35153215:Lsm2;G1E-ER4:35153115-35153215:Vars;G1E-ER4:35153115-35153215:D17H6S56E;G1E-ER4:35153115-35153215:D17H6S56E
chr17	35153115	35153215	G1E-ER4:35153115-35153215:Ng23;G1E-ER4:35153115-35153215:Msh5;G1E-ER4:35153115-35153215:Ddah2;G1E-ER4:35153115-35153215:Ly6g6f;G1E-ER4:35153115-35153215:Abhd16a;G1E-ER4:35153115-35153215:Ly6g5b;G1E-ER4:35153115-35153215:Gpank1;G1E-ER4:35153115-35153215:Csnk2b;G1E-ER4:35153115-35153215:D17H6S53E;G1E-ER4:35153115-35153215:Gm20522
chr17	35153115	35153215	G1E-ER4:35153115-35153215:Apom;G1E-ER4:35153115-35153215:Bag6;G1E-ER4:35153115-35153215:Prrc2a;G1E-ER4:35153115-35153215:Gm17705;G1E-ER4:35153115-35153215:Lst1;G1E-ER4:35153115-35153215:Ltb;G1E-ER4:35153115-35153215:Tnf;G1E-ER4:35153115-35153215:Gm16181;G1E-ER4:35153115-35153215:Atp6v1g2;G1E-ER4:35153115-35153215:Nfkbil1
chr17	35153115	35153215	G1E-ER4:35153115-35153215:Ddx39b;G1E-ER4:35153115-35153215:Gm18734;G1E-ER4:35153115-35153215:H2;G1E-ER4:35153115-35153215:Tcf19;G1E-ER4:35153115-35153215:Vars2
chr17	35153365	35153505	G1E-ER4:35153365-35153505:Gpsm3;G1E-ER4:35153365-35153505:Pbx2;G1E-ER4:35153365-35153505:Agpat1;G1E-ER4:35153365-35153505:Ppt2;G1E-ER4:35153365-35153505:Atf6b;G1E-ER4:35153365-35153505:C4a;G1E-ER4:35153365-35153505:Skiv2l;G1E-ER4:35153365-35153505:Rdbp;G1E-ER4:35153365-35153505:Zbtb12;G1E-ER4:35153365-35153505:C2
chr17	35153365	35153505	G1E-ER4:35153365-35153505:Ehmt2;G1E-ER4:35153365-35153505:Neu1;G1E-ER4:35153365-35153505:1110038B12Rik;G1E-ER4:35153365-35153505:Hspa1b;G1E-ER4:35153365-35153505:Hspa1l;G1E-ER4:35153365-35153505:Gm10501;G1E-ER4:35153365-35153505:Lsm2;G1E-ER4:35153365-35153505:Vars;G1E-ER4:35153365-35153505:D17H6S56E;G1E-ER4:35153365-35153505:D17H6S56E
chr17	35153365	35153505	G1E-ER4:35153365-35153505:Ng23;G1E-ER4:35153365-35153505:Msh5;G1E-ER4:35153365-35153505:Ddah2;G1E-ER4:35153365-35153505:Ly6g6f;G1E-ER4:35153365-35153505:Abhd16a;G1E-ER4:35153365-35153505:Ly6g5b;G1E-ER4:35153365-35153505:Gpank1;G1E-ER4:35153365-35153505:Csnk2b;G1E-ER4:35153365-35153505:D17H6S53E;G1E-ER4:35153365-35153505:Gm20522
chr17	35153365	35153505	G1E-ER4:35153365-35153505:Apom;G1E-ER4:35153365-35153505:Bag6;G1E-ER4:35153365-35153505:Prrc2a;G1E-ER4:35153365-35153505:Gm17705;G1E-ER4:35153365-35153505:Lst1;G1E-ER4:35153365-35153505:Ltb;G1E-ER4:35153365-35153505:Tnf;G1E-ER4:35153365-35153505:Gm16181;G1E-ER4:35153365-35153505:Atp6v1g2;G1E-ER4:35153365-35153505:Nfkbil1
chr17	35153365	35153505	G1E-ER4:35153365-35153505:Ddx39b;G1E-ER4:35153365-35153505:Gm18734;G1E-ER4:35153365-35153505:H2;G1E-ER4:35153365-35153505:Tcf19;G1E-ER4:35153365-35153505:Vars2
chr17	35153735	35153915	G1E-ER4:35153735-35153915:Gpsm3;G1E-ER4:35153735-35153915:Pbx2;G1E-ER4:35153735-35153915:Agpat1;G1E-ER4:35153735-35153915:Ppt2;G1E-ER4:35153735-35153915:Atf6b;G1E-ER4:35153735-35153915:C4a;G1E-ER4:35153735-35153915:Skiv2l;G1E-ER4:35153735-35153915:Rdbp;G1E-ER4:35153735-35153915:Zbtb12;G1E-ER4:35153735-35153915:C2
chr17	35153735	35153915	G1E-ER4:35153735-35153915:Ehmt2;G1E-ER4:35153735-35153915:Neu1;G1E-ER4:35153735-35153915:1110038B12Rik;G1E-ER4:35153735-35153915:Hspa1b;G1E-ER4:35153735-35153915:Hspa1l;G1E-ER4:35153735-35153915:Gm10501;G1E-ER4:35153735-35153915:Lsm2;G1E-ER4:35153735-35153915:Vars;G1E-ER4:35153735-35153915:D17H6S56E;G1E-ER4:35153735-35153915:D17H6S56E
chr17	35153735	35153915	G1E-ER4:35153735-35153915:Ng23;G1E-ER4:35153735-35153915:Msh5;G1E-ER4:35153735-35153915:Ddah2;G1E-ER4:35153735-35153915:Ly6g6f;G1E-ER4:35153735-35153915:Abhd16a;G1E-ER4:35153735-35153915:Ly6g5b;G1E-ER4:35153735-35153915:Gpank1;G1E-ER4:35153735-35153915:Csnk2b;G1E-ER4:35153735-35153915:D17H6S53E;G1E-ER4:35153735-35153915:Gm20522
chr17	35153735	35153915	G1E-ER4:35153735-35153915:Apom;G1E-ER4:35153735-35153915:Bag6;G1E-ER4:35153735-35153915:Prrc2a;G1E-ER4:35153735-35153915:Gm17705;G1E-ER4:35153735-35153915:Lst1;G1E-ER4:35153735-35153915:Ltb;G1E-ER4:35153735-35153915:Tnf;G1E-ER4:35153735-35153915:Gm16181;G1E-ER4:35153735-35153915:Atp6v1g2;G1E-ER4:35153735-35153915:Nfkbil1
chr17	35153735	35153915	G1E-ER4:35153735-35153915:Ddx39b;G1E-ER4:35153735-35153915:Gm18734;G1E-ER4:35153735-35153915:H2;G1E-ER4:35153735-35153915:Tcf19;G1E-ER4:35153735-35153915:Vars2;IPSC:35153735-35153915:Dom3z;IPSC:35153735-35153915:Hspa1b;IPSC:35153735-35153915:Hspa1a;IPSC:35153735-35153915:Lsm2;IPSC:35153735-35153915:Vars
chr17	35153735	35153915	IPSC:35153735-35153915:Ddah2;IPSC:35153735-35153915:Ly6g6e;IPSC:35153735-35153915:Ly6g6d;IPSC:35153735-35153915:Ly6g6f;IPSC:35153735-35153915:Abhd16a;IPSC:35153735-35153915:Ly6g5c;IPSC:35153735-35153915:Ly6g5b;IPSC:35153735-35153915:Gpank1;IPSC:35153735-35153915:Csnk2b;IPSC:35153735-35153915:D17H6S53E
chr17	35153735	35153915	IPSC:35153735-35153915:Apom;IPSC:35153735-35153915:Bag6;IPSC:35153735-35153915:Prrc2a;IPSC:35153735-35153915:Lst1;IPSC:35153735-35153915:Ltb;IPSC:35153735-35153915:Gm16181;IPSC:35153735-35153915:Atp6v1g2;IPSC:35153735-35153915:H2;IPSC:35153735-35153915:Pou5f1;IPSC:35153735-35153915:Tcf19
chr17	35154005	35154105	IPSC:35154005-35154105:Dom3z;IPSC:35154005-35154105:Zbtb12;IPSC:35154005-35154105:Ehmt2;IPSC:35154005-35154105:Neu1;IPSC:35154005-35154105:Hspa1b;IPSC:35154005-35154105:Hspa1a;IPSC:35154005-35154105:Hspa1l;IPSC:35154005-35154105:Lsm2;IPSC:35154005-35154105:Vars;IPSC:35154005-35154105:Ng23
chr17	35154005	35154105	IPSC:35154005-35154105:Clic1;IPSC:35154005-35154105:Ddah2;IPSC:35154005-35154105:Ly6g6c;IPSC:35154005-35154105:Ly6g6e;IPSC:35154005-35154105:Ly6g6d;IPSC:35154005-35154105:Abhd16a;IPSC:35154005-35154105:Ly6g5c;IPSC:35154005-35154105:Ly6g5b;IPSC:35154005-35154105:Gpank1;IPSC:35154005-35154105:Csnk2b
chr17	35154005	35154105	IPSC:35154005-35154105:D17H6S53E;IPSC:35154005-35154105:Apom;IPSC:35154005-35154105:Bag6;IPSC:35154005-35154105:Prrc2a;IPSC:35154005-35154105:Ncr3;IPSC:35154005-35154105:Lst1;IPSC:35154005-35154105:Ltb;IPSC:35154005-35154105:Gm16181;IPSC:35154005-35154105:Atp6v1g2;IPSC:35154005-35154105:Nfkbil1
chr17	35154005	35154105	IPSC:35154005-35154105:Ddx39b;IPSC:35154005-35154105:H2;IPSC:35154005-35154105:Gm18733;IPSC:35154005-35154105:H2;IPSC:35154005-35154105:Pou5f1;IPSC:35154005-35154105:Tcf19;IPSC:35154005-35154105:Cchcr1;NIH-3T3:35154005-35154105:Stk19
chr17	35154235	35154465	G1E-ER4:35154235-35154465:Gpsm3;G1E-ER4:35154235-35154465:Pbx2;G1E-ER4:35154235-35154465:Agpat1;G1E-ER4:35154235-35154465:Ppt2;G1E-ER4:35154235-35154465:Atf6b;G1E-ER4:35154235-35154465:C4a;G1E-ER4:35154235-35154465:Skiv2l;G1E-ER4:35154235-35154465:Rdbp;G1E-ER4:35154235-35154465:Zbtb12;G1E-ER4:35154235-35154465:Gm20547
chr17	35154235	35154465	G1E-ER4:35154235-35154465:C2;G1E-ER4:35154235-35154465:Ehmt2;G1E-ER4:35154235-35154465:Neu1;G1E-ER4:35154235-35154465:1110038B12Rik;G1E-ER4:35154235-35154465:Hspa1b;G1E-ER4:35154235-35154465:Hspa1l;G1E-ER4:35154235-35154465:Gm10501;G1E-ER4:35154235-35154465:Lsm2;G1E-ER4:35154235-35154465:Vars;G1E-ER4:35154235-35154465:D17H6S56E
chr17	35154235	35154465	G1E-ER4:35154235-35154465:D17H6S56E;G1E-ER4:35154235-35154465:Ng23;G1E-ER4:35154235-35154465:Msh5;G1E-ER4:35154235-35154465:Ddah2;G1E-ER4:35154235-35154465:Ly6g6f;G1E-ER4:35154235-35154465:Abhd16a;G1E-ER4:35154235-35154465:Ly6g5b;G1E-ER4:35154235-35154465:Gpank1;G1E-ER4:35154235-35154465:Csnk2b;G1E-ER4:35154235-35154465:D17H6S53E
chr17	35154235	35154465	G1E-ER4:35154235-35154465:Gm20522;G1E-ER4:35154235-35154465:Apom;G1E-ER4:35154235-35154465:Bag6;G1E-ER4:35154235-35154465:Prrc2a;G1E-ER4:35154235-35154465:Gm17705;G1E-ER4:35154235-35154465:Lst1;G1E-ER4:35154235-35154465:Ltb;G1E-ER4:35154235-35154465:Tnf;G1E-ER4:35154235-35154465:Gm16181;G1E-ER4:35154235-35154465:Atp6v1g2
chr17	35154235	35154465	G1E-ER4:35154235-35154465:Nfkbil1;G1E-ER4:35154235-35154465:Ddx39b;G1E-ER4:35154235-35154465:Gm18734;G1E-ER4:35154235-35154465:H2;G1E-ER4:35154235-35154465:Tcf19;G1E-ER4:35154235-35154465:Vars2;IPSC:35154235-35154465:Dom3z;IPSC:35154235-35154465:Hspa1b;IPSC:35154235-35154465:Hspa1a;IPSC:35154235-35154465:Lsm2
chr17	35154235	35154465	IPSC:35154235-35154465:Vars;IPSC:35154235-35154465:Ddah2;IPSC:35154235-35154465:Ly6g6e;IPSC:35154235-35154465:Ly6g6d;IPSC:35154235-35154465:Ly6g6f;IPSC:35154235-35154465:Abhd16a;IPSC:35154235-35154465:Ly6g5c;IPSC:35154235-35154465:Ly6g5b;IPSC:35154235-35154465:Gpank1;IPSC:35154235-35154465:Csnk2b
chr17	35154235	35154465	IPSC:35154235-35154465:D17H6S53E;IPSC:35154235-35154465:Apom;IPSC:35154235-35154465:Bag6;IPSC:35154235-35154465:Prrc2a;IPSC:35154235-35154465:Lst1;IPSC:35154235-35154465:Ltb;IPSC:35154235-35154465:Gm16181;IPSC:35154235-35154465:Atp6v1g2;IPSC:35154235-35154465:H2;IPSC:35154235-35154465:Pou5f1
chr17	35154235	35154465	IPSC:35154235-35154465:Tcf19
chr17	35154595	35154785	Cerebellum_neonate:35154595-35154785:Stk19;Cerebellum_neonate:35154595-35154785:Dom3z;Cerebellum_neonate:35154595-35154785:Zbtb12;Cerebellum_neonate:35154595-35154785:Ehmt2;Cerebellum_neonate:35154595-35154785:Neu1;Cerebellum_neonate:35154595-35154785:Hspa1b;Cerebellum_neonate:35154595-35154785:Hspa1a;Cerebellum_neonate:35154595-35154785:Hspa1l;Cerebellum_neonate:35154595-35154785:Lsm2;Cerebellum_neonate:35154595-35154785:Vars
chr17	35154595	35154785	Cerebellum_neonate:35154595-35154785:D17H6S56E;Cerebellum_neonate:35154595-35154785:Ng23;Cerebellum_neonate:35154595-35154785:Msh5;Cerebellum_neonate:35154595-35154785:Ddah2;Cerebellum_neonate:35154595-35154785:Ly6g6c;Cerebellum_neonate:35154595-35154785:Ly6g6d;Cerebellum_neonate:35154595-35154785:Abhd16a;Cerebellum_neonate:35154595-35154785:Ly6g5c;Cerebellum_neonate:35154595-35154785:Ly6g5b;Cerebellum_neonate:35154595-35154785:Gpank1
chr17	35154595	35154785	Cerebellum_neonate:35154595-35154785:Csnk2b;Cerebellum_neonate:35154595-35154785:D17H6S53E;Cerebellum_neonate:35154595-35154785:Apom;Cerebellum_neonate:35154595-35154785:Bag6;Cerebellum_neonate:35154595-35154785:Prrc2a;Cerebellum_neonate:35154595-35154785:Aif1;Cerebellum_neonate:35154595-35154785:Ncr3;Cerebellum_neonate:35154595-35154785:Lst1;Cerebellum_neonate:35154595-35154785:Ltb;Cerebellum_neonate:35154595-35154785:Tnf
chr17	35154595	35154785	Cerebellum_neonate:35154595-35154785:Lta;Cerebellum_neonate:35154595-35154785:Gm16181;Cerebellum_neonate:35154595-35154785:Atp6v1g2;Cerebellum_neonate:35154595-35154785:Nfkbil1;Cerebellum_neonate:35154595-35154785:Ddx39b;Cerebellum_neonate:35154595-35154785:H2;Cerebellum_neonate:35154595-35154785:Gm18733;Cerebellum_neonate:35154595-35154785:H2;G1E-ER4:35154595-35154785:Gpsm3;G1E-ER4:35154595-35154785:Pbx2
chr17	35154595	35154785	G1E-ER4:35154595-35154785:Agpat1;G1E-ER4:35154595-35154785:Ppt2;G1E-ER4:35154595-35154785:Atf6b;G1E-ER4:35154595-35154785:C4a;G1E-ER4:35154595-35154785:Skiv2l;G1E-ER4:35154595-35154785:Rdbp;G1E-ER4:35154595-35154785:Zbtb12;G1E-ER4:35154595-35154785:Gm20547;G1E-ER4:35154595-35154785:C2;G1E-ER4:35154595-35154785:Ehmt2
chr17	35154595	35154785	G1E-ER4:35154595-35154785:Neu1;G1E-ER4:35154595-35154785:1110038B12Rik;G1E-ER4:35154595-35154785:Hspa1b;G1E-ER4:35154595-35154785:Hspa1l;G1E-ER4:35154595-35154785:Gm10501;G1E-ER4:35154595-35154785:Lsm2;G1E-ER4:35154595-35154785:Vars;G1E-ER4:35154595-35154785:D17H6S56E;G1E-ER4:35154595-35154785:D17H6S56E;G1E-ER4:35154595-35154785:Ng23
chr17	35154595	35154785	G1E-ER4:35154595-35154785:Msh5;G1E-ER4:35154595-35154785:Ddah2;G1E-ER4:35154595-35154785:Ly6g6f;G1E-ER4:35154595-35154785:Abhd16a;G1E-ER4:35154595-35154785:Ly6g5b;G1E-ER4:35154595-35154785:Gpank1;G1E-ER4:35154595-35154785:Csnk2b;G1E-ER4:35154595-35154785:D17H6S53E;G1E-ER4:35154595-35154785:Gm20522;G1E-ER4:35154595-35154785:Apom
chr17	35154595	35154785	G1E-ER4:35154595-35154785:Bag6;G1E-ER4:35154595-35154785:Prrc2a;G1E-ER4:35154595-35154785:Gm17705;G1E-ER4:35154595-35154785:Lst1;G1E-ER4:35154595-35154785:Ltb;G1E-ER4:35154595-35154785:Tnf;G1E-ER4:35154595-35154785:Gm16181;G1E-ER4:35154595-35154785:Atp6v1g2;G1E-ER4:35154595-35154785:Nfkbil1;G1E-ER4:35154595-35154785:Ddx39b
chr17	35154595	35154785	G1E-ER4:35154595-35154785:Gm18734;G1E-ER4:35154595-35154785:H2;G1E-ER4:35154595-35154785:Tcf19;G1E-ER4:35154595-35154785:Vars2;Heart_E12.5:35154595-35154785:Hspa1a;Heart_E12.5:35154595-35154785:Ddah2;Heart_E12.5:35154595-35154785:Ly6g6c;Heart_E12.5:35154595-35154785:Ly6g6d;Heart_E12.5:35154595-35154785:Ly6g6f;Heart_E12.5:35154595-35154785:Abhd16a
chr17	35154595	35154785	Heart_E12.5:35154595-35154785:Ly6g5b;Heart_E12.5:35154595-35154785:Gpank1;Heart_E12.5:35154595-35154785:Csnk2b;Heart_E12.5:35154595-35154785:D17H6S53E;Heart_E12.5:35154595-35154785:Apom;Heart_E12.5:35154595-35154785:Bag6;Heart_E12.5:35154595-35154785:Prrc2a;Heart_E12.5:35154595-35154785:Aif1;Heart_E12.5:35154595-35154785:Lst1;Heart_E12.5:35154595-35154785:Ltb
chr17	35154595	35154785	Heart_E12.5:35154595-35154785:Tnf;Heart_E12.5:35154595-35154785:Lta;Heart_E12.5:35154595-35154785:Gm16181;IPSC:35154595-35154785:Dom3z;IPSC:35154595-35154785:Zbtb12;IPSC:35154595-35154785:Hspa1b;IPSC:35154595-35154785:Hspa1a;IPSC:35154595-35154785:Lsm2;IPSC:35154595-35154785:Vars;IPSC:35154595-35154785:Ng23
chr17	35154595	35154785	IPSC:35154595-35154785:Ddah2;IPSC:35154595-35154785:Ly6g6e;IPSC:35154595-35154785:Ly6g6d;IPSC:35154595-35154785:Ly6g6f;IPSC:35154595-35154785:Abhd16a;IPSC:35154595-35154785:Ly6g5c;IPSC:35154595-35154785:Ly6g5b;IPSC:35154595-35154785:Gpank1;IPSC:35154595-35154785:Csnk2b;IPSC:35154595-35154785:D17H6S53E
chr17	35154595	35154785	IPSC:35154595-35154785:Apom;IPSC:35154595-35154785:Bag6;IPSC:35154595-35154785:Prrc2a;IPSC:35154595-35154785:Lst1;IPSC:35154595-35154785:Ltb;IPSC:35154595-35154785:Lta;IPSC:35154595-35154785:Gm16181;IPSC:35154595-35154785:Atp6v1g2;IPSC:35154595-35154785:Nfkbil1;IPSC:35154595-35154785:H2
chr17	35154595	35154785	IPSC:35154595-35154785:Pou5f1;IPSC:35154595-35154785:Tcf19
chr17	35155055	35155365	G1E-ER4:35155055-35155365:Gpsm3;G1E-ER4:35155055-35155365:Pbx2;G1E-ER4:35155055-35155365:Agpat1;G1E-ER4:35155055-35155365:Ppt2;G1E-ER4:35155055-35155365:Atf6b;G1E-ER4:35155055-35155365:C4a;G1E-ER4:35155055-35155365:Skiv2l;G1E-ER4:35155055-35155365:Rdbp;G1E-ER4:35155055-35155365:Zbtb12;G1E-ER4:35155055-35155365:Gm20547
chr17	35155055	35155365	G1E-ER4:35155055-35155365:C2;G1E-ER4:35155055-35155365:Ehmt2;G1E-ER4:35155055-35155365:Neu1;G1E-ER4:35155055-35155365:1110038B12Rik;G1E-ER4:35155055-35155365:Hspa1b;G1E-ER4:35155055-35155365:Hspa1l;G1E-ER4:35155055-35155365:Gm10501;G1E-ER4:35155055-35155365:Lsm2;G1E-ER4:35155055-35155365:Vars;G1E-ER4:35155055-35155365:D17H6S56E
chr17	35155055	35155365	G1E-ER4:35155055-35155365:D17H6S56E;G1E-ER4:35155055-35155365:Ng23;G1E-ER4:35155055-35155365:Msh5;G1E-ER4:35155055-35155365:Ddah2;G1E-ER4:35155055-35155365:Ly6g6f;G1E-ER4:35155055-35155365:Abhd16a;G1E-ER4:35155055-35155365:Ly6g5b;G1E-ER4:35155055-35155365:Gpank1;G1E-ER4:35155055-35155365:Csnk2b;G1E-ER4:35155055-35155365:D17H6S53E
chr17	35155055	35155365	G1E-ER4:35155055-35155365:Gm20522;G1E-ER4:35155055-35155365:Apom;G1E-ER4:35155055-35155365:Bag6;G1E-ER4:35155055-35155365:Prrc2a;G1E-ER4:35155055-35155365:Gm17705;G1E-ER4:35155055-35155365:Lst1;G1E-ER4:35155055-35155365:Ltb;G1E-ER4:35155055-35155365:Tnf;G1E-ER4:35155055-35155365:Gm16181;G1E-ER4:35155055-35155365:Atp6v1g2
chr17	35155055	35155365	G1E-ER4:35155055-35155365:Nfkbil1;G1E-ER4:35155055-35155365:Ddx39b;G1E-ER4:35155055-35155365:Gm18734;G1E-ER4:35155055-35155365:H2;G1E-ER4:35155055-35155365:Tcf19;G1E-ER4:35155055-35155365:Vars2;G1E:35155055-35155365:Gpsm3;G1E:35155055-35155365:Pbx2;G1E:35155055-35155365:Agpat1;G1E:35155055-35155365:Atf6b
chr17	35155055	35155365	G1E:35155055-35155365:Stk19;G1E:35155055-35155365:Dom3z;G1E:35155055-35155365:Skiv2l;G1E:35155055-35155365:Rdbp;G1E:35155055-35155365:Cfb;G1E:35155055-35155365:Zbtb12;G1E:35155055-35155365:C2;G1E:35155055-35155365:Ehmt2;G1E:35155055-35155365:Neu1;G1E:35155055-35155365:Gm8696
chr17	35155055	35155365	G1E:35155055-35155365:Hspa1b;G1E:35155055-35155365:Hspa1a;G1E:35155055-35155365:Hspa1l;G1E:35155055-35155365:Lsm2;G1E:35155055-35155365:Vars;G1E:35155055-35155365:D17H6S56E;G1E:35155055-35155365:Ng23;G1E:35155055-35155365:Msh5;G1E:35155055-35155365:Ddah2;G1E:35155055-35155365:Ly6g6c
chr17	35155055	35155365	G1E:35155055-35155365:Ly6g6e;G1E:35155055-35155365:Ly6g6d;G1E:35155055-35155365:Ly6g6f;G1E:35155055-35155365:Abhd16a;G1E:35155055-35155365:Ly6g5b;G1E:35155055-35155365:Gpank1;G1E:35155055-35155365:Csnk2b;G1E:35155055-35155365:D17H6S53E;G1E:35155055-35155365:Apom;G1E:35155055-35155365:Bag6
chr17	35155055	35155365	G1E:35155055-35155365:Prrc2a;G1E:35155055-35155365:Aif1;G1E:35155055-35155365:Ncr3;G1E:35155055-35155365:Lst1;G1E:35155055-35155365:Ltb;G1E:35155055-35155365:Tnf;G1E:35155055-35155365:Lta;G1E:35155055-35155365:Gm16181;G1E:35155055-35155365:Atp6v1g2;G1E:35155055-35155365:Nfkbil1
chr17	35155055	35155365	G1E:35155055-35155365:Ddx39b;G1E:35155055-35155365:H2;G1E:35155055-35155365:Gm18733;G1E:35155055-35155365:Gm18734;G1E:35155055-35155365:H2;G1E:35155055-35155365:H2;G1E:35155055-35155365:Tcf19;G1E:35155055-35155365:2310061I04Rik;IPSC:35155055-35155365:Dom3z;IPSC:35155055-35155365:Hspa1b
chr17	35155055	35155365	IPSC:35155055-35155365:Hspa1a;IPSC:35155055-35155365:Hspa1l;IPSC:35155055-35155365:Lsm2;IPSC:35155055-35155365:Vars;IPSC:35155055-35155365:Ddah2;IPSC:35155055-35155365:Ly6g6e;IPSC:35155055-35155365:Ly6g6d;IPSC:35155055-35155365:Ly6g6f;IPSC:35155055-35155365:Abhd16a;IPSC:35155055-35155365:Ly6g5c
chr17	35155055	35155365	IPSC:35155055-35155365:Ly6g5b;IPSC:35155055-35155365:Gpank1;IPSC:35155055-35155365:Csnk2b;IPSC:35155055-35155365:D17H6S53E;IPSC:35155055-35155365:Apom;IPSC:35155055-35155365:Bag6;IPSC:35155055-35155365:Prrc2a;IPSC:35155055-35155365:Lst1;IPSC:35155055-35155365:Ltb;IPSC:35155055-35155365:Lta
chr17	35155055	35155365	IPSC:35155055-35155365:Gm16181;IPSC:35155055-35155365:Atp6v1g2;IPSC:35155055-35155365:Nfkbil1;IPSC:35155055-35155365:H2;IPSC:35155055-35155365:Pou5f1;IPSC:35155055-35155365:Tcf19
chr17	35159405	35159775	Cerebellum:35159405-35159775:Cfb;Cerebellum:35159405-35159775:Zbtb12;Cerebellum:35159405-35159775:C2;Cerebellum:35159405-35159775:Neu1;Cerebellum:35159405-35159775:1110038B12Rik;Cerebellum:35159405-35159775:Hspa1b;Cerebellum:35159405-35159775:Gm20481;Cerebellum:35159405-35159775:Hspa1a;Cerebellum:35159405-35159775:Hspa1l;Cerebellum:35159405-35159775:Gm10501
chr17	35159405	35159775	Cerebellum:35159405-35159775:Lsm2;Cerebellum:35159405-35159775:Vars;Cerebellum:35159405-35159775:D17H6S56E;Cerebellum:35159405-35159775:Ng23;Cerebellum:35159405-35159775:Msh5;Cerebellum:35159405-35159775:Clic1;Cerebellum:35159405-35159775:Ddah2;Cerebellum:35159405-35159775:AU023871;Cerebellum:35159405-35159775:Ly6g6e;Cerebellum:35159405-35159775:Ly6g6d
chr17	35159405	35159775	Cerebellum:35159405-35159775:Ly6g6f;Cerebellum:35159405-35159775:Abhd16a;Cerebellum:35159405-35159775:Ly6g5c;Cerebellum:35159405-35159775:Ly6g5b;Cerebellum:35159405-35159775:Gpank1;Cerebellum:35159405-35159775:Csnk2b;Cerebellum:35159405-35159775:D17H6S53E;Cerebellum:35159405-35159775:Gm20522;Cerebellum:35159405-35159775:Apom;Cerebellum:35159405-35159775:Bag6
chr17	35159405	35159775	Cerebellum:35159405-35159775:SNORA38;Cerebellum:35159405-35159775:Prrc2a;Cerebellum:35159405-35159775:Gm17705;Cerebellum:35159405-35159775:Aif1;Cerebellum:35159405-35159775:Ncr3;Cerebellum:35159405-35159775:Lst1;Cerebellum:35159405-35159775:Ltb;Cerebellum:35159405-35159775:Gm16181;Cerebellum:35159405-35159775:Atp6v1g2;Cerebellum:35159405-35159775:Nfkbil1
chr17	35159405	35159775	Cerebellum:35159405-35159775:Ddx39b;Cerebellum:35159405-35159775:H2;Cerebellum:35159405-35159775:H2;Cerebellum_neonate:35159405-35159775:Stk19;Cerebellum_neonate:35159405-35159775:Dom3z;Cerebellum_neonate:35159405-35159775:Skiv2l;Cerebellum_neonate:35159405-35159775:Rdbp;Cerebellum_neonate:35159405-35159775:Cfb;Cerebellum_neonate:35159405-35159775:Zbtb12;Cerebellum_neonate:35159405-35159775:Ehmt2
chr17	35159405	35159775	Cerebellum_neonate:35159405-35159775:Neu1;Cerebellum_neonate:35159405-35159775:Hspa1b;Cerebellum_neonate:35159405-35159775:Hspa1a;Cerebellum_neonate:35159405-35159775:Hspa1l;Cerebellum_neonate:35159405-35159775:Lsm2;Cerebellum_neonate:35159405-35159775:Vars;Cerebellum_neonate:35159405-35159775:D17H6S56E;Cerebellum_neonate:35159405-35159775:Ng23;Cerebellum_neonate:35159405-35159775:Msh5;Cerebellum_neonate:35159405-35159775:Clic1
chr17	35159405	35159775	Cerebellum_neonate:35159405-35159775:Ddah2;Cerebellum_neonate:35159405-35159775:Ly6g6c;Cerebellum_neonate:35159405-35159775:Ly6g6d;Cerebellum_neonate:35159405-35159775:Ly6g6f;Cerebellum_neonate:35159405-35159775:Abhd16a;Cerebellum_neonate:35159405-35159775:Ly6g5c;Cerebellum_neonate:35159405-35159775:Ly6g5b;Cerebellum_neonate:35159405-35159775:Gpank1;Cerebellum_neonate:35159405-35159775:Csnk2b;Cerebellum_neonate:35159405-35159775:D17H6S53E
chr17	35159405	35159775	Cerebellum_neonate:35159405-35159775:Apom;Cerebellum_neonate:35159405-35159775:Bag6;Cerebellum_neonate:35159405-35159775:Prrc2a;Cerebellum_neonate:35159405-35159775:Aif1;Cerebellum_neonate:35159405-35159775:Ncr3;Cerebellum_neonate:35159405-35159775:Lst1;Cerebellum_neonate:35159405-35159775:Ltb;Cerebellum_neonate:35159405-35159775:Tnf;Cerebellum_neonate:35159405-35159775:Lta;Cerebellum_neonate:35159405-35159775:Gm16181
chr17	35159405	35159775	Cerebellum_neonate:35159405-35159775:Atp6v1g2;Cerebellum_neonate:35159405-35159775:Nfkbil1;Cerebellum_neonate:35159405-35159775:Ddx39b;Cerebellum_neonate:35159405-35159775:H2;Cerebellum_neonate:35159405-35159775:Gm18733;Cerebellum_neonate:35159405-35159775:H2;G1E:35159405-35159775:Gpsm3;G1E:35159405-35159775:Pbx2;G1E:35159405-35159775:Rnf5;G1E:35159405-35159775:Agpat1
chr17	35159405	35159775	G1E:35159405-35159775:Atf6b;G1E:35159405-35159775:Stk19;G1E:35159405-35159775:Dom3z;G1E:35159405-35159775:Skiv2l;G1E:35159405-35159775:Rdbp;G1E:35159405-35159775:Cfb;G1E:35159405-35159775:Zbtb12;G1E:35159405-35159775:C2;G1E:35159405-35159775:Ehmt2;G1E:35159405-35159775:Neu1
chr17	35159405	35159775	G1E:35159405-35159775:Gm8696;G1E:35159405-35159775:Hspa1b;G1E:35159405-35159775:Hspa1a;G1E:35159405-35159775:Hspa1l;G1E:35159405-35159775:Lsm2;G1E:35159405-35159775:Vars;G1E:35159405-35159775:D17H6S56E;G1E:35159405-35159775:Ng23;G1E:35159405-35159775:Msh5;G1E:35159405-35159775:Ddah2
chr17	35159405	35159775	G1E:35159405-35159775:Ly6g6c;G1E:35159405-35159775:Ly6g6e;G1E:35159405-35159775:Ly6g6d;G1E:35159405-35159775:Ly6g6f;G1E:35159405-35159775:Abhd16a;G1E:35159405-35159775:Ly6g5b;G1E:35159405-35159775:Gpank1;G1E:35159405-35159775:Csnk2b;G1E:35159405-35159775:D17H6S53E;G1E:35159405-35159775:Apom
chr17	35159405	35159775	G1E:35159405-35159775:Bag6;G1E:35159405-35159775:Prrc2a;G1E:35159405-35159775:Aif1;G1E:35159405-35159775:Ncr3;G1E:35159405-35159775:Lst1;G1E:35159405-35159775:Ltb;G1E:35159405-35159775:Tnf;G1E:35159405-35159775:Lta;G1E:35159405-35159775:Gm16181;G1E:35159405-35159775:Atp6v1g2
chr17	35159405	35159775	G1E:35159405-35159775:Nfkbil1;G1E:35159405-35159775:Ddx39b;G1E:35159405-35159775:Gm18733;G1E:35159405-35159775:H2;G1E:35159405-35159775:H2;G1E:35159405-35159775:H2;G1E:35159405-35159775:Tcf19;G1E:35159405-35159775:2310061I04Rik;IPSC:35159405-35159775:Dom3z;IPSC:35159405-35159775:Zbtb12
chr17	35159405	35159775	IPSC:35159405-35159775:Ehmt2;IPSC:35159405-35159775:Hspa1b;IPSC:35159405-35159775:Hspa1a;IPSC:35159405-35159775:Hspa1l;IPSC:35159405-35159775:Lsm2;IPSC:35159405-35159775:Vars;IPSC:35159405-35159775:Ddah2;IPSC:35159405-35159775:Ly6g6c;IPSC:35159405-35159775:Ly6g6e;IPSC:35159405-35159775:Ly6g6f
chr17	35159405	35159775	IPSC:35159405-35159775:Abhd16a;IPSC:35159405-35159775:Ly6g5c;IPSC:35159405-35159775:Ly6g5b;IPSC:35159405-35159775:Gpank1;IPSC:35159405-35159775:Csnk2b;IPSC:35159405-35159775:D17H6S53E;IPSC:35159405-35159775:Apom;IPSC:35159405-35159775:Bag6;IPSC:35159405-35159775:Prrc2a;IPSC:35159405-35159775:Ncr3
chr17	35159405	35159775	IPSC:35159405-35159775:Lst1;IPSC:35159405-35159775:Ltb;IPSC:35159405-35159775:Lta;IPSC:35159405-35159775:Gm16181;IPSC:35159405-35159775:Atp6v1g2;IPSC:35159405-35159775:Ddx39b;IPSC:35159405-35159775:Pou5f1;IPSC:35159405-35159775:Tcf19;IPSC:35159405-35159775:Cchcr1
chr17	35159985	35160095	Cerebellum:35159985-35160095:Cfb;Cerebellum:35159985-35160095:Zbtb12;Cerebellum:35159985-35160095:C2;Cerebellum:35159985-35160095:Ehmt2;Cerebellum:35159985-35160095:Neu1;Cerebellum:35159985-35160095:Hspa1b;Cerebellum:35159985-35160095:Gm20481;Cerebellum:35159985-35160095:Hspa1a;Cerebellum:35159985-35160095:Hspa1l;Cerebellum:35159985-35160095:Gm10501
chr17	35159985	35160095	Cerebellum:35159985-35160095:Lsm2;Cerebellum:35159985-35160095:Vars;Cerebellum:35159985-35160095:D17H6S56E;Cerebellum:35159985-35160095:Msh5;Cerebellum:35159985-35160095:Clic1;Cerebellum:35159985-35160095:Ddah2;Cerebellum:35159985-35160095:AU023871;Cerebellum:35159985-35160095:Ly6g6e;Cerebellum:35159985-35160095:Ly6g6d;Cerebellum:35159985-35160095:Ly6g6f
chr17	35159985	35160095	Cerebellum:35159985-35160095:Abhd16a;Cerebellum:35159985-35160095:Ly6g5c;Cerebellum:35159985-35160095:Ly6g5b;Cerebellum:35159985-35160095:Gpank1;Cerebellum:35159985-35160095:Csnk2b;Cerebellum:35159985-35160095:D17H6S53E;Cerebellum:35159985-35160095:Gm20522;Cerebellum:35159985-35160095:Apom;Cerebellum:35159985-35160095:Bag6;Cerebellum:35159985-35160095:SNORA38
chr17	35159985	35160095	Cerebellum:35159985-35160095:Prrc2a;Cerebellum:35159985-35160095:Gm17705;Cerebellum:35159985-35160095:Aif1;Cerebellum:35159985-35160095:Ncr3;Cerebellum:35159985-35160095:Lst1;Cerebellum:35159985-35160095:Ltb;Cerebellum:35159985-35160095:Gm16181;Cerebellum:35159985-35160095:Atp6v1g2;Cerebellum:35159985-35160095:Nfkbil1;Cerebellum:35159985-35160095:Ddx39b
chr17	35159985	35160095	Cerebellum:35159985-35160095:H2;Cerebellum:35159985-35160095:H2;Cerebellum_neonate:35159985-35160095:Stk19;Cerebellum_neonate:35159985-35160095:Dom3z;Cerebellum_neonate:35159985-35160095:Rdbp;Cerebellum_neonate:35159985-35160095:Cfb;Cerebellum_neonate:35159985-35160095:Zbtb12;Cerebellum_neonate:35159985-35160095:Ehmt2;Cerebellum_neonate:35159985-35160095:Neu1;Cerebellum_neonate:35159985-35160095:Hspa1b
chr17	35159985	35160095	Cerebellum_neonate:35159985-35160095:Hspa1a;Cerebellum_neonate:35159985-35160095:Hspa1l;Cerebellum_neonate:35159985-35160095:Lsm2;Cerebellum_neonate:35159985-35160095:Vars;Cerebellum_neonate:35159985-35160095:D17H6S56E;Cerebellum_neonate:35159985-35160095:Ng23;Cerebellum_neonate:35159985-35160095:Msh5;Cerebellum_neonate:35159985-35160095:Clic1;Cerebellum_neonate:35159985-35160095:Ddah2;Cerebellum_neonate:35159985-35160095:Ly6g6c
chr17	35159985	35160095	Cerebellum_neonate:35159985-35160095:Ly6g6d;Cerebellum_neonate:35159985-35160095:Abhd16a;Cerebellum_neonate:35159985-35160095:Ly6g5c;Cerebellum_neonate:35159985-35160095:Ly6g5b;Cerebellum_neonate:35159985-35160095:Gpank1;Cerebellum_neonate:35159985-35160095:Csnk2b;Cerebellum_neonate:35159985-35160095:D17H6S53E;Cerebellum_neonate:35159985-35160095:Apom;Cerebellum_neonate:35159985-35160095:Bag6;Cerebellum_neonate:35159985-35160095:Prrc2a
chr17	35159985	35160095	Cerebellum_neonate:35159985-35160095:Aif1;Cerebellum_neonate:35159985-35160095:Ncr3;Cerebellum_neonate:35159985-35160095:Lst1;Cerebellum_neonate:35159985-35160095:Ltb;Cerebellum_neonate:35159985-35160095:Tnf;Cerebellum_neonate:35159985-35160095:Lta;Cerebellum_neonate:35159985-35160095:Gm16181;Cerebellum_neonate:35159985-35160095:Atp6v1g2;Cerebellum_neonate:35159985-35160095:Nfkbil1;Cerebellum_neonate:35159985-35160095:Ddx39b
chr17	35159985	35160095	Cerebellum_neonate:35159985-35160095:H2;Cerebellum_neonate:35159985-35160095:Gm18733;Cerebellum_neonate:35159985-35160095:H2;Cerebellum_neonate:35159985-35160095:H2;Cerebellum_neonate:35159985-35160095:H2;G1E-ER4:35159985-35160095:Gpsm3;G1E-ER4:35159985-35160095:Pbx2;G1E-ER4:35159985-35160095:Ppt2;G1E-ER4:35159985-35160095:Atf6b;G1E-ER4:35159985-35160095:C4a
chr17	35159985	35160095	G1E-ER4:35159985-35160095:Skiv2l;G1E-ER4:35159985-35160095:Zbtb12;G1E-ER4:35159985-35160095:Gm20547;G1E-ER4:35159985-35160095:C2;G1E-ER4:35159985-35160095:Ehmt2;G1E-ER4:35159985-35160095:Neu1;G1E-ER4:35159985-35160095:1110038B12Rik;G1E-ER4:35159985-35160095:Hspa1b;G1E-ER4:35159985-35160095:Hspa1l;G1E-ER4:35159985-35160095:Gm10501
chr17	35159985	35160095	G1E-ER4:35159985-35160095:Lsm2;G1E-ER4:35159985-35160095:Vars;G1E-ER4:35159985-35160095:D17H6S56E;G1E-ER4:35159985-35160095:D17H6S56E;G1E-ER4:35159985-35160095:Ng23;G1E-ER4:35159985-35160095:Msh5;G1E-ER4:35159985-35160095:Clic1;G1E-ER4:35159985-35160095:Ddah2;G1E-ER4:35159985-35160095:Ly6g6f;G1E-ER4:35159985-35160095:Abhd16a
chr17	35159985	35160095	G1E-ER4:35159985-35160095:Ly6g5b;G1E-ER4:35159985-35160095:Gpank1;G1E-ER4:35159985-35160095:Csnk2b;G1E-ER4:35159985-35160095:D17H6S53E;G1E-ER4:35159985-35160095:Gm20522;G1E-ER4:35159985-35160095:Apom;G1E-ER4:35159985-35160095:Bag6;G1E-ER4:35159985-35160095:Prrc2a;G1E-ER4:35159985-35160095:Gm17705;G1E-ER4:35159985-35160095:Lst1
chr17	35159985	35160095	G1E-ER4:35159985-35160095:Ltb;G1E-ER4:35159985-35160095:Tnf;G1E-ER4:35159985-35160095:Gm16181;G1E-ER4:35159985-35160095:Atp6v1g2;G1E-ER4:35159985-35160095:Nfkbil1;G1E-ER4:35159985-35160095:Ddx39b;G1E-ER4:35159985-35160095:Gm18734;G1E-ER4:35159985-35160095:H2;G1E-ER4:35159985-35160095:Tcf19;G1E-ER4:35159985-35160095:Vars2
chr17	35159985	35160095	IPSC:35159985-35160095:Dom3z;IPSC:35159985-35160095:Zbtb12;IPSC:35159985-35160095:Ehmt2;IPSC:35159985-35160095:Hspa1b;IPSC:35159985-35160095:Hspa1a;IPSC:35159985-35160095:Hspa1l;IPSC:35159985-35160095:Lsm2;IPSC:35159985-35160095:Vars;IPSC:35159985-35160095:Ng23;IPSC:35159985-35160095:Ddah2
chr17	35159985	35160095	IPSC:35159985-35160095:Ly6g6e;IPSC:35159985-35160095:Ly6g6f;IPSC:35159985-35160095:Abhd16a;IPSC:35159985-35160095:Ly6g5c;IPSC:35159985-35160095:Ly6g5b;IPSC:35159985-35160095:Gpank1;IPSC:35159985-35160095:Csnk2b;IPSC:35159985-35160095:D17H6S53E;IPSC:35159985-35160095:Apom;IPSC:35159985-35160095:Bag6
chr17	35159985	35160095	IPSC:35159985-35160095:Prrc2a;IPSC:35159985-35160095:Ncr3;IPSC:35159985-35160095:Lst1;IPSC:35159985-35160095:Ltb;IPSC:35159985-35160095:Lta;IPSC:35159985-35160095:Gm16181;IPSC:35159985-35160095:Atp6v1g2;IPSC:35159985-35160095:Nfkbil1;IPSC:35159985-35160095:Ddx39b;IPSC:35159985-35160095:H2
chr17	35159985	35160095	IPSC:35159985-35160095:Pou5f1;IPSC:35159985-35160095:Tcf19
chr17	35160185	35160445	Cerebellum_neonate:35160185-35160445:Stk19;Cerebellum_neonate:35160185-35160445:Dom3z;Cerebellum_neonate:35160185-35160445:Cfb;Cerebellum_neonate:35160185-35160445:Zbtb12;Cerebellum_neonate:35160185-35160445:Ehmt2;Cerebellum_neonate:35160185-35160445:Neu1;Cerebellum_neonate:35160185-35160445:Hspa1b;Cerebellum_neonate:35160185-35160445:Hspa1a;Cerebellum_neonate:35160185-35160445:Hspa1l;Cerebellum_neonate:35160185-35160445:Lsm2
chr17	35160185	35160445	Cerebellum_neonate:35160185-35160445:Vars;Cerebellum_neonate:35160185-35160445:D17H6S56E;Cerebellum_neonate:35160185-35160445:Ng23;Cerebellum_neonate:35160185-35160445:Msh5;Cerebellum_neonate:35160185-35160445:Ddah2;Cerebellum_neonate:35160185-35160445:Ly6g6c;Cerebellum_neonate:35160185-35160445:Ly6g6d;Cerebellum_neonate:35160185-35160445:Abhd16a;Cerebellum_neonate:35160185-35160445:Ly6g5c;Cerebellum_neonate:35160185-35160445:Ly6g5b
chr17	35160185	35160445	Cerebellum_neonate:35160185-35160445:Gpank1;Cerebellum_neonate:35160185-35160445:Csnk2b;Cerebellum_neonate:35160185-35160445:D17H6S53E;Cerebellum_neonate:35160185-35160445:Apom;Cerebellum_neonate:35160185-35160445:Bag6;Cerebellum_neonate:35160185-35160445:Prrc2a;Cerebellum_neonate:35160185-35160445:Aif1;Cerebellum_neonate:35160185-35160445:Ncr3;Cerebellum_neonate:35160185-35160445:Lst1;Cerebellum_neonate:35160185-35160445:Ltb
chr17	35160185	35160445	Cerebellum_neonate:35160185-35160445:Tnf;Cerebellum_neonate:35160185-35160445:Lta;Cerebellum_neonate:35160185-35160445:Gm16181;Cerebellum_neonate:35160185-35160445:Atp6v1g2;Cerebellum_neonate:35160185-35160445:Nfkbil1;Cerebellum_neonate:35160185-35160445:Ddx39b;Cerebellum_neonate:35160185-35160445:H2;Cerebellum_neonate:35160185-35160445:Gm18733;Cerebellum_neonate:35160185-35160445:H2;Cerebellum_neonate:35160185-35160445:H2
chr17	35160185	35160445	G1E-ER4:35160185-35160445:Gpsm3;G1E-ER4:35160185-35160445:Pbx2;G1E-ER4:35160185-35160445:Agpat1;G1E-ER4:35160185-35160445:Ppt2;G1E-ER4:35160185-35160445:Atf6b;G1E-ER4:35160185-35160445:C4a;G1E-ER4:35160185-35160445:Skiv2l;G1E-ER4:35160185-35160445:Rdbp;G1E-ER4:35160185-35160445:Zbtb12;G1E-ER4:35160185-35160445:Gm20547
chr17	35160185	35160445	G1E-ER4:35160185-35160445:C2;G1E-ER4:35160185-35160445:Ehmt2;G1E-ER4:35160185-35160445:Neu1;G1E-ER4:35160185-35160445:1110038B12Rik;G1E-ER4:35160185-35160445:Hspa1b;G1E-ER4:35160185-35160445:Hspa1l;G1E-ER4:35160185-35160445:Gm10501;G1E-ER4:35160185-35160445:Lsm2;G1E-ER4:35160185-35160445:Vars;G1E-ER4:35160185-35160445:D17H6S56E
chr17	35160185	35160445	G1E-ER4:35160185-35160445:D17H6S56E;G1E-ER4:35160185-35160445:Ng23;G1E-ER4:35160185-35160445:Msh5;G1E-ER4:35160185-35160445:Ddah2;G1E-ER4:35160185-35160445:Ly6g6f;G1E-ER4:35160185-35160445:Abhd16a;G1E-ER4:35160185-35160445:Ly6g5b;G1E-ER4:35160185-35160445:Gpank1;G1E-ER4:35160185-35160445:Csnk2b;G1E-ER4:35160185-35160445:D17H6S53E
chr17	35160185	35160445	G1E-ER4:35160185-35160445:Gm20522;G1E-ER4:35160185-35160445:Apom;G1E-ER4:35160185-35160445:Bag6;G1E-ER4:35160185-35160445:Prrc2a;G1E-ER4:35160185-35160445:Gm17705;G1E-ER4:35160185-35160445:Lst1;G1E-ER4:35160185-35160445:Ltb;G1E-ER4:35160185-35160445:Tnf;G1E-ER4:35160185-35160445:Gm16181;G1E-ER4:35160185-35160445:Atp6v1g2
chr17	35160185	35160445	G1E-ER4:35160185-35160445:Nfkbil1;G1E-ER4:35160185-35160445:Ddx39b;G1E-ER4:35160185-35160445:Gm18734;G1E-ER4:35160185-35160445:H2;G1E-ER4:35160185-35160445:Tcf19;G1E-ER4:35160185-35160445:Vars2;IPSC:35160185-35160445:Dom3z;IPSC:35160185-35160445:Zbtb12;IPSC:35160185-35160445:Hspa1b;IPSC:35160185-35160445:Hspa1a
chr17	35160185	35160445	IPSC:35160185-35160445:Hspa1l;IPSC:35160185-35160445:Lsm2;IPSC:35160185-35160445:Vars;IPSC:35160185-35160445:Ng23;IPSC:35160185-35160445:Ddah2;IPSC:35160185-35160445:Ly6g6e;IPSC:35160185-35160445:Ly6g6f;IPSC:35160185-35160445:Abhd16a;IPSC:35160185-35160445:Ly6g5c;IPSC:35160185-35160445:Ly6g5b
chr17	35160185	35160445	IPSC:35160185-35160445:Gpank1;IPSC:35160185-35160445:Csnk2b;IPSC:35160185-35160445:D17H6S53E;IPSC:35160185-35160445:Apom;IPSC:35160185-35160445:Bag6;IPSC:35160185-35160445:Prrc2a;IPSC:35160185-35160445:Ncr3;IPSC:35160185-35160445:Lst1;IPSC:35160185-35160445:Ltb;IPSC:35160185-35160445:Lta
chr17	35160185	35160445	IPSC:35160185-35160445:Gm16181;IPSC:35160185-35160445:Atp6v1g2;IPSC:35160185-35160445:Nfkbil1;IPSC:35160185-35160445:Ddx39b;IPSC:35160185-35160445:Pou5f1;IPSC:35160185-35160445:Tcf19
chr17	35160585	35160745	Cerebellum:35160585-35160745:Cfb;Cerebellum:35160585-35160745:Zbtb12;Cerebellum:35160585-35160745:C2;Cerebellum:35160585-35160745:Ehmt2;Cerebellum:35160585-35160745:Neu1;Cerebellum:35160585-35160745:Hspa1b;Cerebellum:35160585-35160745:Gm20481;Cerebellum:35160585-35160745:Hspa1a;Cerebellum:35160585-35160745:Hspa1l;Cerebellum:35160585-35160745:Gm10501
chr17	35160585	35160745	Cerebellum:35160585-35160745:Lsm2;Cerebellum:35160585-35160745:Vars;Cerebellum:35160585-35160745:D17H6S56E;Cerebellum:35160585-35160745:Msh5;Cerebellum:35160585-35160745:Clic1;Cerebellum:35160585-35160745:Ddah2;Cerebellum:35160585-35160745:AU023871;Cerebellum:35160585-35160745:Ly6g6e;Cerebellum:35160585-35160745:Ly6g6d;Cerebellum:35160585-35160745:Ly6g6f
chr17	35160585	35160745	Cerebellum:35160585-35160745:Abhd16a;Cerebellum:35160585-35160745:Ly6g5c;Cerebellum:35160585-35160745:Ly6g5b;Cerebellum:35160585-35160745:Gpank1;Cerebellum:35160585-35160745:Csnk2b;Cerebellum:35160585-35160745:D17H6S53E;Cerebellum:35160585-35160745:Gm20522;Cerebellum:35160585-35160745:Apom;Cerebellum:35160585-35160745:Bag6;Cerebellum:35160585-35160745:SNORA38
chr17	35160585	35160745	Cerebellum:35160585-35160745:Prrc2a;Cerebellum:35160585-35160745:Gm17705;Cerebellum:35160585-35160745:Aif1;Cerebellum:35160585-35160745:Ncr3;Cerebellum:35160585-35160745:Lst1;Cerebellum:35160585-35160745:Ltb;Cerebellum:35160585-35160745:Gm16181;Cerebellum:35160585-35160745:Atp6v1g2;Cerebellum:35160585-35160745:Nfkbil1;Cerebellum:35160585-35160745:Ddx39b
chr17	35160585	35160745	Cerebellum:35160585-35160745:H2;Cerebellum:35160585-35160745:H2;G1E-ER4:35160585-35160745:Gpsm3;G1E-ER4:35160585-35160745:Pbx2;G1E-ER4:35160585-35160745:Ppt2;G1E-ER4:35160585-35160745:Atf6b;G1E-ER4:35160585-35160745:C4a;G1E-ER4:35160585-35160745:Skiv2l;G1E-ER4:35160585-35160745:Zbtb12;G1E-ER4:35160585-35160745:Gm20547
chr17	35160585	35160745	G1E-ER4:35160585-35160745:C2;G1E-ER4:35160585-35160745:Ehmt2;G1E-ER4:35160585-35160745:Neu1;G1E-ER4:35160585-35160745:1110038B12Rik;G1E-ER4:35160585-35160745:Hspa1b;G1E-ER4:35160585-35160745:Hspa1l;G1E-ER4:35160585-35160745:Gm10501;G1E-ER4:35160585-35160745:Lsm2;G1E-ER4:35160585-35160745:Vars;G1E-ER4:35160585-35160745:D17H6S56E
chr17	35160585	35160745	G1E-ER4:35160585-35160745:D17H6S56E;G1E-ER4:35160585-35160745:Ng23;G1E-ER4:35160585-35160745:Msh5;G1E-ER4:35160585-35160745:Clic1;G1E-ER4:35160585-35160745:Ddah2;G1E-ER4:35160585-35160745:Ly6g6f;G1E-ER4:35160585-35160745:Abhd16a;G1E-ER4:35160585-35160745:Ly6g5b;G1E-ER4:35160585-35160745:Gpank1;G1E-ER4:35160585-35160745:Csnk2b
chr17	35160585	35160745	G1E-ER4:35160585-35160745:D17H6S53E;G1E-ER4:35160585-35160745:Gm20522;G1E-ER4:35160585-35160745:Apom;G1E-ER4:35160585-35160745:Bag6;G1E-ER4:35160585-35160745:Prrc2a;G1E-ER4:35160585-35160745:Gm17705;G1E-ER4:35160585-35160745:Lst1;G1E-ER4:35160585-35160745:Ltb;G1E-ER4:35160585-35160745:Tnf;G1E-ER4:35160585-35160745:Gm16181
chr17	35160585	35160745	G1E-ER4:35160585-35160745:Atp6v1g2;G1E-ER4:35160585-35160745:Nfkbil1;G1E-ER4:35160585-35160745:Ddx39b;G1E-ER4:35160585-35160745:Gm18734;G1E-ER4:35160585-35160745:H2;G1E-ER4:35160585-35160745:Tcf19;G1E-ER4:35160585-35160745:Vars2;G1E:35160585-35160745:Gpsm3;G1E:35160585-35160745:Pbx2;G1E:35160585-35160745:Agpat1
chr17	35160585	35160745	G1E:35160585-35160745:Atf6b;G1E:35160585-35160745:Stk19;G1E:35160585-35160745:Dom3z;G1E:35160585-35160745:Skiv2l;G1E:35160585-35160745:Rdbp;G1E:35160585-35160745:Cfb;G1E:35160585-35160745:Zbtb12;G1E:35160585-35160745:C2;G1E:35160585-35160745:Ehmt2;G1E:35160585-35160745:Neu1
chr17	35160585	35160745	G1E:35160585-35160745:Gm8696;G1E:35160585-35160745:Hspa1b;G1E:35160585-35160745:Hspa1a;G1E:35160585-35160745:Hspa1l;G1E:35160585-35160745:Lsm2;G1E:35160585-35160745:Vars;G1E:35160585-35160745:D17H6S56E;G1E:35160585-35160745:Ng23;G1E:35160585-35160745:Msh5;G1E:35160585-35160745:Clic1
chr17	35160585	35160745	G1E:35160585-35160745:Ddah2;G1E:35160585-35160745:Ly6g6c;G1E:35160585-35160745:Ly6g6e;G1E:35160585-35160745:Ly6g6d;G1E:35160585-35160745:Ly6g6f;G1E:35160585-35160745:Abhd16a;G1E:35160585-35160745:Ly6g5b;G1E:35160585-35160745:Gpank1;G1E:35160585-35160745:Csnk2b;G1E:35160585-35160745:D17H6S53E
chr17	35160585	35160745	G1E:35160585-35160745:Apom;G1E:35160585-35160745:Bag6;G1E:35160585-35160745:Prrc2a;G1E:35160585-35160745:Aif1;G1E:35160585-35160745:Ncr3;G1E:35160585-35160745:Lst1;G1E:35160585-35160745:Ltb;G1E:35160585-35160745:Tnf;G1E:35160585-35160745:Lta;G1E:35160585-35160745:Gm16181
chr17	35160585	35160745	G1E:35160585-35160745:Atp6v1g2;G1E:35160585-35160745:Nfkbil1;G1E:35160585-35160745:Ddx39b;G1E:35160585-35160745:Gm18733;G1E:35160585-35160745:Gm18734;G1E:35160585-35160745:H2;G1E:35160585-35160745:H2;G1E:35160585-35160745:H2;G1E:35160585-35160745:H2;G1E:35160585-35160745:Tcf19
chr17	35160585	35160745	G1E:35160585-35160745:2310061I04Rik;IPSC:35160585-35160745:Dom3z;IPSC:35160585-35160745:Ehmt2;IPSC:35160585-35160745:Hspa1b;IPSC:35160585-35160745:Hspa1a;IPSC:35160585-35160745:Hspa1l;IPSC:35160585-35160745:Lsm2;IPSC:35160585-35160745:Vars;IPSC:35160585-35160745:Ng23;IPSC:35160585-35160745:Ddah2
chr17	35160585	35160745	IPSC:35160585-35160745:Ly6g6e;IPSC:35160585-35160745:Ly6g6f;IPSC:35160585-35160745:Abhd16a;IPSC:35160585-35160745:Ly6g5c;IPSC:35160585-35160745:Ly6g5b;IPSC:35160585-35160745:Gpank1;IPSC:35160585-35160745:Csnk2b;IPSC:35160585-35160745:D17H6S53E;IPSC:35160585-35160745:Apom;IPSC:35160585-35160745:Bag6
chr17	35160585	35160745	IPSC:35160585-35160745:Prrc2a;IPSC:35160585-35160745:Ncr3;IPSC:35160585-35160745:Lst1;IPSC:35160585-35160745:Ltb;IPSC:35160585-35160745:Lta;IPSC:35160585-35160745:Gm16181;IPSC:35160585-35160745:Atp6v1g2;IPSC:35160585-35160745:Nfkbil1;IPSC:35160585-35160745:Ddx39b;IPSC:35160585-35160745:H2
chr17	35160585	35160745	IPSC:35160585-35160745:Pou5f1;IPSC:35160585-35160745:Tcf19;Spermatid:35160585-35160745:Agpat1;Spermatid:35160585-35160745:Fkbpl;Spermatid:35160585-35160745:Dom3z;Spermatid:35160585-35160745:Skiv2l;Spermatid:35160585-35160745:Rdbp;Spermatid:35160585-35160745:Cfb;Spermatid:35160585-35160745:Zbtb12;Spermatid:35160585-35160745:Gm20547
chr17	35160585	35160745	Spermatid:35160585-35160745:Ehmt2;Spermatid:35160585-35160745:Neu1;Spermatid:35160585-35160745:Hspa1a;Spermatid:35160585-35160745:Hspa1l;Spermatid:35160585-35160745:Lsm2;Spermatid:35160585-35160745:Vars;Spermatid:35160585-35160745:D17H6S56E;Spermatid:35160585-35160745:Ng23;Spermatid:35160585-35160745:Msh5;Spermatid:35160585-35160745:Clic1
chr17	35160585	35160745	Spermatid:35160585-35160745:Ddah2;Spermatid:35160585-35160745:Ly6g6c;Spermatid:35160585-35160745:Ly6g6d;Spermatid:35160585-35160745:Ly6g6f;Spermatid:35160585-35160745:Abhd16a;Spermatid:35160585-35160745:Ly6g5c;Spermatid:35160585-35160745:Ly6g5b;Spermatid:35160585-35160745:Gpank1;Spermatid:35160585-35160745:Csnk2b;Spermatid:35160585-35160745:D17H6S53E
chr17	35160585	35160745	Spermatid:35160585-35160745:Apom;Spermatid:35160585-35160745:Bag6;Spermatid:35160585-35160745:Prrc2a;Spermatid:35160585-35160745:Aif1;Spermatid:35160585-35160745:Lst1;Spermatid:35160585-35160745:Ltb;Spermatid:35160585-35160745:Lta;Spermatid:35160585-35160745:Gm16181;Spermatid:35160585-35160745:Atp6v1g2;Spermatid:35160585-35160745:Nfkbil1
chr17	35160585	35160745	Spermatid:35160585-35160745:Ddx39b;Spermatid:35160585-35160745:H2;Spermatid:35160585-35160745:Gm8741;Spermatid:35160585-35160745:H2;Spermatid:35160585-35160745:H2;Spermatid:35160585-35160745:Gm8752;Spermatid:35160585-35160745:Cchcr1
chr17	35160825	35161025	3T3-L1:35160825-35161025:Pbx2;3T3-L1:35160825-35161025:Ppt2;3T3-L1:35160825-35161025:Atf6b;3T3-L1:35160825-35161025:Skiv2l;3T3-L1:35160825-35161025:Rdbp;3T3-L1:35160825-35161025:CT025759.1;3T3-L1:35160825-35161025:Cfb;3T3-L1:35160825-35161025:Zbtb12;3T3-L1:35160825-35161025:Gm20547;3T3-L1:35160825-35161025:C2
chr17	35160825	35161025	3T3-L1:35160825-35161025:Ehmt2;3T3-L1:35160825-35161025:Neu1;3T3-L1:35160825-35161025:Snord52;3T3-L1:35160825-35161025:AC087117.2;3T3-L1:35160825-35161025:AC087117.1;3T3-L1:35160825-35161025:1110038B12Rik;3T3-L1:35160825-35161025:Gm8696;3T3-L1:35160825-35161025:Hspa1b;3T3-L1:35160825-35161025:Gm20481;3T3-L1:35160825-35161025:Hspa1a
chr17	35160825	35161025	3T3-L1:35160825-35161025:Hspa1l;3T3-L1:35160825-35161025:Gm10501;3T3-L1:35160825-35161025:Lsm2;3T3-L1:35160825-35161025:Vars;3T3-L1:35160825-35161025:D17H6S56E;3T3-L1:35160825-35161025:D17H6S56E;3T3-L1:35160825-35161025:Ng23;3T3-L1:35160825-35161025:Msh5;3T3-L1:35160825-35161025:Clic1;3T3-L1:35160825-35161025:Ddah2
chr17	35160825	35161025	3T3-L1:35160825-35161025:Abhd16a;3T3-L1:35160825-35161025:Ly6g5b;3T3-L1:35160825-35161025:Gpank1;3T3-L1:35160825-35161025:Csnk2b;3T3-L1:35160825-35161025:D17H6S53E;3T3-L1:35160825-35161025:Gm20522;3T3-L1:35160825-35161025:Apom;3T3-L1:35160825-35161025:Bag6;3T3-L1:35160825-35161025:Prrc2a;3T3-L1:35160825-35161025:Gm17705
chr17	35160825	35161025	3T3-L1:35160825-35161025:Aif1;3T3-L1:35160825-35161025:Ncr3;3T3-L1:35160825-35161025:Lst1;3T3-L1:35160825-35161025:Ltb;3T3-L1:35160825-35161025:Lta;3T3-L1:35160825-35161025:Gm16181;3T3-L1:35160825-35161025:Atp6v1g2;3T3-L1:35160825-35161025:Nfkbil1;3T3-L1:35160825-35161025:Ddx39b;3T3-L1:35160825-35161025:SNORD83
chr17	35160825	35161025	3T3-L1:35160825-35161025:H2;3T3-L1:35160825-35161025:Gm18733;3T3-L1:35160825-35161025:H2;3T3-L1:35160825-35161025:H2;3T3-L1:35160825-35161025:H2;3T3-L1:35160825-35161025:Gm11131;3T3-L1:35160825-35161025:Cdsn;3T3-L1:35160825-35161025:U6;Cerebellum:35160825-35161025:Cfb;Cerebellum:35160825-35161025:Zbtb12
chr17	35160825	35161025	Cerebellum:35160825-35161025:C2;Cerebellum:35160825-35161025:Ehmt2;Cerebellum:35160825-35161025:Neu1;Cerebellum:35160825-35161025:Hspa1b;Cerebellum:35160825-35161025:Gm20481;Cerebellum:35160825-35161025:Hspa1a;Cerebellum:35160825-35161025:Hspa1l;Cerebellum:35160825-35161025:Gm10501;Cerebellum:35160825-35161025:Lsm2;Cerebellum:35160825-35161025:Vars
chr17	35160825	35161025	Cerebellum:35160825-35161025:D17H6S56E;Cerebellum:35160825-35161025:Ng23;Cerebellum:35160825-35161025:Msh5;Cerebellum:35160825-35161025:Clic1;Cerebellum:35160825-35161025:Ddah2;Cerebellum:35160825-35161025:AU023871;Cerebellum:35160825-35161025:Ly6g6e;Cerebellum:35160825-35161025:Ly6g6d;Cerebellum:35160825-35161025:Ly6g6f;Cerebellum:35160825-35161025:Abhd16a
chr17	35160825	35161025	Cerebellum:35160825-35161025:Ly6g5c;Cerebellum:35160825-35161025:Ly6g5b;Cerebellum:35160825-35161025:Gpank1;Cerebellum:35160825-35161025:Csnk2b;Cerebellum:35160825-35161025:D17H6S53E;Cerebellum:35160825-35161025:Gm20522;Cerebellum:35160825-35161025:Apom;Cerebellum:35160825-35161025:Bag6;Cerebellum:35160825-35161025:SNORA38;Cerebellum:35160825-35161025:Prrc2a
chr17	35160825	35161025	Cerebellum:35160825-35161025:Gm17705;Cerebellum:35160825-35161025:Aif1;Cerebellum:35160825-35161025:Ncr3;Cerebellum:35160825-35161025:Lst1;Cerebellum:35160825-35161025:Ltb;Cerebellum:35160825-35161025:Gm16181;Cerebellum:35160825-35161025:Atp6v1g2;Cerebellum:35160825-35161025:Nfkbil1;Cerebellum:35160825-35161025:Ddx39b;Cerebellum:35160825-35161025:H2
chr17	35160825	35161025	Cerebellum:35160825-35161025:H2;G1E-ER4:35160825-35161025:Gpsm3;G1E-ER4:35160825-35161025:Pbx2;G1E-ER4:35160825-35161025:Ppt2;G1E-ER4:35160825-35161025:Atf6b;G1E-ER4:35160825-35161025:C4a;G1E-ER4:35160825-35161025:Skiv2l;G1E-ER4:35160825-35161025:Zbtb12;G1E-ER4:35160825-35161025:Gm20547;G1E-ER4:35160825-35161025:C2
chr17	35160825	35161025	G1E-ER4:35160825-35161025:Ehmt2;G1E-ER4:35160825-35161025:Neu1;G1E-ER4:35160825-35161025:1110038B12Rik;G1E-ER4:35160825-35161025:Hspa1b;G1E-ER4:35160825-35161025:Hspa1l;G1E-ER4:35160825-35161025:Gm10501;G1E-ER4:35160825-35161025:Lsm2;G1E-ER4:35160825-35161025:Vars;G1E-ER4:35160825-35161025:D17H6S56E;G1E-ER4:35160825-35161025:D17H6S56E
chr17	35160825	35161025	G1E-ER4:35160825-35161025:Ng23;G1E-ER4:35160825-35161025:Msh5;G1E-ER4:35160825-35161025:Clic1;G1E-ER4:35160825-35161025:Ddah2;G1E-ER4:35160825-35161025:Ly6g6f;G1E-ER4:35160825-35161025:Abhd16a;G1E-ER4:35160825-35161025:Ly6g5b;G1E-ER4:35160825-35161025:Gpank1;G1E-ER4:35160825-35161025:Csnk2b;G1E-ER4:35160825-35161025:D17H6S53E
chr17	35160825	35161025	G1E-ER4:35160825-35161025:Gm20522;G1E-ER4:35160825-35161025:Apom;G1E-ER4:35160825-35161025:Bag6;G1E-ER4:35160825-35161025:Prrc2a;G1E-ER4:35160825-35161025:Gm17705;G1E-ER4:35160825-35161025:Lst1;G1E-ER4:35160825-35161025:Ltb;G1E-ER4:35160825-35161025:Tnf;G1E-ER4:35160825-35161025:Gm16181;G1E-ER4:35160825-35161025:Atp6v1g2
chr17	35160825	35161025	G1E-ER4:35160825-35161025:Nfkbil1;G1E-ER4:35160825-35161025:Ddx39b;G1E-ER4:35160825-35161025:H2;G1E-ER4:35160825-35161025:Gm18734;G1E-ER4:35160825-35161025:H2;G1E-ER4:35160825-35161025:Tcf19;G1E-ER4:35160825-35161025:Vars2;G1E:35160825-35161025:Gpsm3;G1E:35160825-35161025:Pbx2;G1E:35160825-35161025:Agpat1
chr17	35160825	35161025	G1E:35160825-35161025:Atf6b;G1E:35160825-35161025:Stk19;G1E:35160825-35161025:Dom3z;G1E:35160825-35161025:Skiv2l;G1E:35160825-35161025:Rdbp;G1E:35160825-35161025:Cfb;G1E:35160825-35161025:Zbtb12;G1E:35160825-35161025:C2;G1E:35160825-35161025:Ehmt2;G1E:35160825-35161025:Slc44a4
chr17	35160825	35161025	G1E:35160825-35161025:Neu1;G1E:35160825-35161025:Gm8696;G1E:35160825-35161025:Hspa1b;G1E:35160825-35161025:Hspa1a;G1E:35160825-35161025:Hspa1l;G1E:35160825-35161025:Lsm2;G1E:35160825-35161025:Vars;G1E:35160825-35161025:D17H6S56E;G1E:35160825-35161025:Ng23;G1E:35160825-35161025:Msh5
chr17	35160825	35161025	G1E:35160825-35161025:Clic1;G1E:35160825-35161025:Ddah2;G1E:35160825-35161025:Ly6g6c;G1E:35160825-35161025:Ly6g6e;G1E:35160825-35161025:Ly6g6d;G1E:35160825-35161025:Ly6g6f;G1E:35160825-35161025:Abhd16a;G1E:35160825-35161025:Ly6g5b;G1E:35160825-35161025:Gpank1;G1E:35160825-35161025:Csnk2b
chr17	35160825	35161025	G1E:35160825-35161025:D17H6S53E;G1E:35160825-35161025:Apom;G1E:35160825-35161025:Bag6;G1E:35160825-35161025:Prrc2a;G1E:35160825-35161025:Aif1;G1E:35160825-35161025:Ncr3;G1E:35160825-35161025:Lst1;G1E:35160825-35161025:Ltb;G1E:35160825-35161025:Tnf;G1E:35160825-35161025:Lta
chr17	35160825	35161025	G1E:35160825-35161025:Gm16181;G1E:35160825-35161025:Atp6v1g2;G1E:35160825-35161025:Nfkbil1;G1E:35160825-35161025:Ddx39b;G1E:35160825-35161025:H2;G1E:35160825-35161025:Gm18733;G1E:35160825-35161025:Gm18734;G1E:35160825-35161025:H2;G1E:35160825-35161025:H2;G1E:35160825-35161025:H2
chr17	35160825	35161025	G1E:35160825-35161025:Tcf19;G1E:35160825-35161025:2310061I04Rik;IPSC:35160825-35161025:Dom3z;IPSC:35160825-35161025:Zbtb12;IPSC:35160825-35161025:Ehmt2;IPSC:35160825-35161025:Neu1;IPSC:35160825-35161025:Hspa1b;IPSC:35160825-35161025:Hspa1a;IPSC:35160825-35161025:Hspa1l;IPSC:35160825-35161025:Lsm2
chr17	35160825	35161025	IPSC:35160825-35161025:Vars;IPSC:35160825-35161025:Ng23;IPSC:35160825-35161025:Ddah2;IPSC:35160825-35161025:Ly6g6e;IPSC:35160825-35161025:Ly6g6f;IPSC:35160825-35161025:Abhd16a;IPSC:35160825-35161025:Ly6g5c;IPSC:35160825-35161025:Ly6g5b;IPSC:35160825-35161025:Gpank1;IPSC:35160825-35161025:Csnk2b
chr17	35160825	35161025	IPSC:35160825-35161025:D17H6S53E;IPSC:35160825-35161025:Apom;IPSC:35160825-35161025:Bag6;IPSC:35160825-35161025:Prrc2a;IPSC:35160825-35161025:Lst1;IPSC:35160825-35161025:Ltb;IPSC:35160825-35161025:Lta;IPSC:35160825-35161025:Gm16181;IPSC:35160825-35161025:Atp6v1g2;IPSC:35160825-35161025:Nfkbil1
chr17	35160825	35161025	IPSC:35160825-35161025:Ddx39b;IPSC:35160825-35161025:H2;IPSC:35160825-35161025:Pou5f1;IPSC:35160825-35161025:Tcf19;IPSC:35160825-35161025:Cchcr1;Prostate:35160825-35161025:Zbtb12;Prostate:35160825-35161025:Slc44a4;Prostate:35160825-35161025:Neu1;Prostate:35160825-35161025:Hspa1b;Prostate:35160825-35161025:Hspa1a
chr17	35160825	35161025	Prostate:35160825-35161025:Ddah2;Prostate:35160825-35161025:Ly6g6e;Prostate:35160825-35161025:Abhd16a;Prostate:35160825-35161025:Gpank1;Prostate:35160825-35161025:Csnk2b;Prostate:35160825-35161025:D17H6S53E;Prostate:35160825-35161025:Apom;Prostate:35160825-35161025:Bag6;Prostate:35160825-35161025:Prrc2a;Prostate:35160825-35161025:Aif1
chr17	35160825	35161025	Prostate:35160825-35161025:Lst1;Prostate:35160825-35161025:Ltb;Prostate:35160825-35161025:Tnf;Prostate:35160825-35161025:Atp6v1g2;Prostate:35160825-35161025:H2;Spermatid:35160825-35161025:Agpat1;Spermatid:35160825-35161025:Fkbpl;Spermatid:35160825-35161025:Dom3z;Spermatid:35160825-35161025:Skiv2l;Spermatid:35160825-35161025:Rdbp
chr17	35160825	35161025	Spermatid:35160825-35161025:Cfb;Spermatid:35160825-35161025:Zbtb12;Spermatid:35160825-35161025:Gm20547;Spermatid:35160825-35161025:Ehmt2;Spermatid:35160825-35161025:Neu1;Spermatid:35160825-35161025:Hspa1a;Spermatid:35160825-35161025:Hspa1l;Spermatid:35160825-35161025:Lsm2;Spermatid:35160825-35161025:Vars;Spermatid:35160825-35161025:D17H6S56E
chr17	35160825	35161025	Spermatid:35160825-35161025:Msh5;Spermatid:35160825-35161025:Clic1;Spermatid:35160825-35161025:Ddah2;Spermatid:35160825-35161025:Ly6g6c;Spermatid:35160825-35161025:Ly6g6d;Spermatid:35160825-35161025:Ly6g6f;Spermatid:35160825-35161025:Abhd16a;Spermatid:35160825-35161025:Ly6g5c;Spermatid:35160825-35161025:Ly6g5b;Spermatid:35160825-35161025:Gpank1
chr17	35160825	35161025	Spermatid:35160825-35161025:Csnk2b;Spermatid:35160825-35161025:D17H6S53E;Spermatid:35160825-35161025:Apom;Spermatid:35160825-35161025:Bag6;Spermatid:35160825-35161025:Prrc2a;Spermatid:35160825-35161025:Aif1;Spermatid:35160825-35161025:Lst1;Spermatid:35160825-35161025:Ltb;Spermatid:35160825-35161025:Lta;Spermatid:35160825-35161025:Gm16181
chr17	35160825	35161025	Spermatid:35160825-35161025:Atp6v1g2;Spermatid:35160825-35161025:Nfkbil1;Spermatid:35160825-35161025:Ddx39b;Spermatid:35160825-35161025:H2;Spermatid:35160825-35161025:Gm8741;Spermatid:35160825-35161025:H2;Spermatid:35160825-35161025:H2;Spermatid:35160825-35161025:Gm8752;Spermatid:35160825-35161025:Cchcr1
chr17	35161175	35161325	3T3-L1:35161175-35161325:Pbx2;3T3-L1:35161175-35161325:Agpat1;3T3-L1:35161175-35161325:Ppt2;3T3-L1:35161175-35161325:Atf6b;3T3-L1:35161175-35161325:Skiv2l;3T3-L1:35161175-35161325:Rdbp;3T3-L1:35161175-35161325:CT025759.1;3T3-L1:35161175-35161325:Cfb;3T3-L1:35161175-35161325:Zbtb12;3T3-L1:35161175-35161325:C2
chr17	35161175	35161325	3T3-L1:35161175-35161325:Ehmt2;3T3-L1:35161175-35161325:Neu1;3T3-L1:35161175-35161325:AC087117.1;3T3-L1:35161175-35161325:1110038B12Rik;3T3-L1:35161175-35161325:Gm8696;3T3-L1:35161175-35161325:Hspa1b;3T3-L1:35161175-35161325:Gm20481;3T3-L1:35161175-35161325:Hspa1a;3T3-L1:35161175-35161325:Hspa1l;3T3-L1:35161175-35161325:Gm10501
chr17	35161175	35161325	3T3-L1:35161175-35161325:Lsm2;3T3-L1:35161175-35161325:Vars;3T3-L1:35161175-35161325:D17H6S56E;3T3-L1:35161175-35161325:Ng23;3T3-L1:35161175-35161325:Msh5;3T3-L1:35161175-35161325:Clic1;3T3-L1:35161175-35161325:Ddah2;3T3-L1:35161175-35161325:Abhd16a;3T3-L1:35161175-35161325:Ly6g5b;3T3-L1:35161175-35161325:Gpank1
chr17	35161175	35161325	3T3-L1:35161175-35161325:Csnk2b;3T3-L1:35161175-35161325:D17H6S53E;3T3-L1:35161175-35161325:Gm20522;3T3-L1:35161175-35161325:Apom;3T3-L1:35161175-35161325:Bag6;3T3-L1:35161175-35161325:Prrc2a;3T3-L1:35161175-35161325:Gm17705;3T3-L1:35161175-35161325:Aif1;3T3-L1:35161175-35161325:Ncr3;3T3-L1:35161175-35161325:Lst1
chr17	35161175	35161325	3T3-L1:35161175-35161325:Ltb;3T3-L1:35161175-35161325:Lta;3T3-L1:35161175-35161325:Gm16181;3T3-L1:35161175-35161325:Atp6v1g2;3T3-L1:35161175-35161325:Nfkbil1;3T3-L1:35161175-35161325:Ddx39b;3T3-L1:35161175-35161325:SNORD83;3T3-L1:35161175-35161325:H2;3T3-L1:35161175-35161325:Gm18733;3T3-L1:35161175-35161325:H2
chr17	35161175	35161325	3T3-L1:35161175-35161325:H2;3T3-L1:35161175-35161325:H2;3T3-L1:35161175-35161325:Gm11131;3T3-L1:35161175-35161325:Cdsn;3T3-L1:35161175-35161325:U6;G1E-ER4:35161175-35161325:Gpsm3;G1E-ER4:35161175-35161325:Pbx2;G1E-ER4:35161175-35161325:Agpat1;G1E-ER4:35161175-35161325:Ppt2;G1E-ER4:35161175-35161325:Atf6b
chr17	35161175	35161325	G1E-ER4:35161175-35161325:C4a;G1E-ER4:35161175-35161325:Skiv2l;G1E-ER4:35161175-35161325:Rdbp;G1E-ER4:35161175-35161325:Zbtb12;G1E-ER4:35161175-35161325:Gm20547;G1E-ER4:35161175-35161325:C2;G1E-ER4:35161175-35161325:Ehmt2;G1E-ER4:35161175-35161325:Neu1;G1E-ER4:35161175-35161325:1110038B12Rik;G1E-ER4:35161175-35161325:Hspa1b
chr17	35161175	35161325	G1E-ER4:35161175-35161325:Hspa1l;G1E-ER4:35161175-35161325:Gm10501;G1E-ER4:35161175-35161325:Lsm2;G1E-ER4:35161175-35161325:Vars;G1E-ER4:35161175-35161325:D17H6S56E;G1E-ER4:35161175-35161325:D17H6S56E;G1E-ER4:35161175-35161325:Ng23;G1E-ER4:35161175-35161325:Msh5;G1E-ER4:35161175-35161325:Ddah2;G1E-ER4:35161175-35161325:Ly6g6f
chr17	35161175	35161325	G1E-ER4:35161175-35161325:Abhd16a;G1E-ER4:35161175-35161325:Ly6g5b;G1E-ER4:35161175-35161325:Gpank1;G1E-ER4:35161175-35161325:Csnk2b;G1E-ER4:35161175-35161325:D17H6S53E;G1E-ER4:35161175-35161325:Gm20522;G1E-ER4:35161175-35161325:Apom;G1E-ER4:35161175-35161325:Bag6;G1E-ER4:35161175-35161325:Prrc2a;G1E-ER4:35161175-35161325:Gm17705
chr17	35161175	35161325	G1E-ER4:35161175-35161325:Lst1;G1E-ER4:35161175-35161325:Ltb;G1E-ER4:35161175-35161325:Tnf;G1E-ER4:35161175-35161325:Gm16181;G1E-ER4:35161175-35161325:Atp6v1g2;G1E-ER4:35161175-35161325:Nfkbil1;G1E-ER4:35161175-35161325:Ddx39b;G1E-ER4:35161175-35161325:H2;G1E-ER4:35161175-35161325:Gm18734;G1E-ER4:35161175-35161325:H2
chr17	35161175	35161325	G1E-ER4:35161175-35161325:Tcf19;G1E-ER4:35161175-35161325:Vars2;G1E:35161175-35161325:Gpsm3;G1E:35161175-35161325:Pbx2;G1E:35161175-35161325:Agpat1;G1E:35161175-35161325:Stk19;G1E:35161175-35161325:Dom3z;G1E:35161175-35161325:Skiv2l;G1E:35161175-35161325:Rdbp;G1E:35161175-35161325:Cfb
chr17	35161175	35161325	G1E:35161175-35161325:Zbtb12;G1E:35161175-35161325:C2;G1E:35161175-35161325:Ehmt2;G1E:35161175-35161325:Neu1;G1E:35161175-35161325:Gm8696;G1E:35161175-35161325:Hspa1b;G1E:35161175-35161325:Hspa1a;G1E:35161175-35161325:Hspa1l;G1E:35161175-35161325:Lsm2;G1E:35161175-35161325:Vars
chr17	35161175	35161325	G1E:35161175-35161325:D17H6S56E;G1E:35161175-35161325:Ng23;G1E:35161175-35161325:Msh5;G1E:35161175-35161325:Clic1;G1E:35161175-35161325:Ly6g6c;G1E:35161175-35161325:Ly6g6e;G1E:35161175-35161325:Ly6g6d;G1E:35161175-35161325:Ly6g6f;G1E:35161175-35161325:Abhd16a;G1E:35161175-35161325:Ly6g5b
chr17	35161175	35161325	G1E:35161175-35161325:Gpank1;G1E:35161175-35161325:Csnk2b;G1E:35161175-35161325:D17H6S53E;G1E:35161175-35161325:Apom;G1E:35161175-35161325:Bag6;G1E:35161175-35161325:Prrc2a;G1E:35161175-35161325:Aif1;G1E:35161175-35161325:Ncr3;G1E:35161175-35161325:Lst1;G1E:35161175-35161325:Ltb
chr17	35161175	35161325	G1E:35161175-35161325:Tnf;G1E:35161175-35161325:Lta;G1E:35161175-35161325:Gm16181;G1E:35161175-35161325:Atp6v1g2;G1E:35161175-35161325:Nfkbil1;G1E:35161175-35161325:Ddx39b;G1E:35161175-35161325:H2;G1E:35161175-35161325:Gm18733;G1E:35161175-35161325:H2;G1E:35161175-35161325:H2
chr17	35161175	35161325	G1E:35161175-35161325:H2;G1E:35161175-35161325:Tcf19;G1E:35161175-35161325:2310061I04Rik;IPSC:35161175-35161325:Dom3z;IPSC:35161175-35161325:Zbtb12;IPSC:35161175-35161325:Ehmt2;IPSC:35161175-35161325:Hspa1b;IPSC:35161175-35161325:Hspa1a;IPSC:35161175-35161325:Lsm2;IPSC:35161175-35161325:Vars
chr17	35161175	35161325	IPSC:35161175-35161325:Ng23;IPSC:35161175-35161325:Clic1;IPSC:35161175-35161325:Ddah2;IPSC:35161175-35161325:Ly6g6e;IPSC:35161175-35161325:Ly6g6f;IPSC:35161175-35161325:Abhd16a;IPSC:35161175-35161325:Ly6g5c;IPSC:35161175-35161325:Ly6g5b;IPSC:35161175-35161325:Gpank1;IPSC:35161175-35161325:Csnk2b
chr17	35161175	35161325	IPSC:35161175-35161325:D17H6S53E;IPSC:35161175-35161325:Apom;IPSC:35161175-35161325:Bag6;IPSC:35161175-35161325:Prrc2a;IPSC:35161175-35161325:Ncr3;IPSC:35161175-35161325:Lst1;IPSC:35161175-35161325:Ltb;IPSC:35161175-35161325:Gm16181;IPSC:35161175-35161325:Atp6v1g2;IPSC:35161175-35161325:Nfkbil1
chr17	35161175	35161325	IPSC:35161175-35161325:H2;IPSC:35161175-35161325:Pou5f1;IPSC:35161175-35161325:Tcf19;IPSC:35161175-35161325:Cchcr1;Prostate:35161175-35161325:Zbtb12;Prostate:35161175-35161325:Slc44a4;Prostate:35161175-35161325:Hspa1a;Prostate:35161175-35161325:Ddah2;Prostate:35161175-35161325:Ly6g6e;Prostate:35161175-35161325:Abhd16a
chr17	35161175	35161325	Prostate:35161175-35161325:Gpank1;Prostate:35161175-35161325:Csnk2b;Prostate:35161175-35161325:D17H6S53E;Prostate:35161175-35161325:Apom;Prostate:35161175-35161325:Bag6;Prostate:35161175-35161325:Prrc2a;Prostate:35161175-35161325:Aif1;Prostate:35161175-35161325:Lst1;Prostate:35161175-35161325:Ltb;Prostate:35161175-35161325:Tnf
chr17	35161175	35161325	Prostate:35161175-35161325:Atp6v1g2;Prostate:35161175-35161325:H2;Prostate:35161175-35161325:H2;Spermatid:35161175-35161325:Agpat1;Spermatid:35161175-35161325:Fkbpl;Spermatid:35161175-35161325:Dom3z;Spermatid:35161175-35161325:Skiv2l;Spermatid:35161175-35161325:Rdbp;Spermatid:35161175-35161325:Cfb;Spermatid:35161175-35161325:Zbtb12
chr17	35161175	35161325	Spermatid:35161175-35161325:Gm20547;Spermatid:35161175-35161325:Ehmt2;Spermatid:35161175-35161325:Neu1;Spermatid:35161175-35161325:Hspa1a;Spermatid:35161175-35161325:Hspa1l;Spermatid:35161175-35161325:Lsm2;Spermatid:35161175-35161325:Vars;Spermatid:35161175-35161325:D17H6S56E;Spermatid:35161175-35161325:Ng23;Spermatid:35161175-35161325:Msh5
chr17	35161175	35161325	Spermatid:35161175-35161325:Clic1;Spermatid:35161175-35161325:Ddah2;Spermatid:35161175-35161325:Ly6g6d;Spermatid:35161175-35161325:Ly6g6f;Spermatid:35161175-35161325:Abhd16a;Spermatid:35161175-35161325:Ly6g5c;Spermatid:35161175-35161325:Ly6g5b;Spermatid:35161175-35161325:Gpank1;Spermatid:35161175-35161325:Csnk2b;Spermatid:35161175-35161325:D17H6S53E
chr17	35161175	35161325	Spermatid:35161175-35161325:Apom;Spermatid:35161175-35161325:Bag6;Spermatid:35161175-35161325:Prrc2a;Spermatid:35161175-35161325:Aif1;Spermatid:35161175-35161325:Lst1;Spermatid:35161175-35161325:Ltb;Spermatid:35161175-35161325:Lta;Spermatid:35161175-35161325:Gm16181;Spermatid:35161175-35161325:Atp6v1g2;Spermatid:35161175-35161325:Nfkbil1
chr17	35161175	35161325	Spermatid:35161175-35161325:Ddx39b;Spermatid:35161175-35161325:H2;Spermatid:35161175-35161325:Gm8741;Spermatid:35161175-35161325:H2;Spermatid:35161175-35161325:H2;Spermatid:35161175-35161325:Gm8752;Spermatid:35161175-35161325:Cchcr1;Th1:35161175-35161325:Dom3z;Th1:35161175-35161325:Zbtb12;Th1:35161175-35161325:Ehmt2
chr17	35161175	35161325	Th1:35161175-35161325:Hspa1a;Th1:35161175-35161325:Hspa1l;Th1:35161175-35161325:Lsm2;Th1:35161175-35161325:Vars;Th1:35161175-35161325:Msh5;Th1:35161175-35161325:Clic1;Th1:35161175-35161325:Ddah2;Th1:35161175-35161325:Ly6g6c;Th1:35161175-35161325:Abhd16a;Th1:35161175-35161325:Ly6g5b
chr17	35161175	35161325	Th1:35161175-35161325:Gpank1;Th1:35161175-35161325:Csnk2b;Th1:35161175-35161325:D17H6S53E;Th1:35161175-35161325:Apom;Th1:35161175-35161325:Bag6;Th1:35161175-35161325:Prrc2a;Th1:35161175-35161325:Aif1;Th1:35161175-35161325:Ncr3;Th1:35161175-35161325:Lst1;Th1:35161175-35161325:Ltb
chr17	35161175	35161325	Th1:35161175-35161325:Tnf;Th1:35161175-35161325:Lta;Th1:35161175-35161325:Gm16181;Th1:35161175-35161325:Atp6v1g2;Th1:35161175-35161325:Nfkbil1;Th1:35161175-35161325:Ddx39b;Th1:35161175-35161325:H2;Th1:35161175-35161325:Gm18733;Th1:35161175-35161325:Gm18734;Th1:35161175-35161325:H2
chr17	35161175	35161325	Th1:35161175-35161325:Gm8741;Th1:35161175-35161325:H2;Th1:35161175-35161325:H2;Th1:35161175-35161325:H2;Th1:35161175-35161325:Gm8750;Th1:35161175-35161325:H2;Th1:35161175-35161325:H2;Th1:35161175-35161325:Tcf19;Th1:35161175-35161325:Ppp1r18;Lens_P1:35161255-35161325:D17H6S56E
chr17	35161175	35161325	Lens_P1:35161255-35161325:Ng23;Lens_P1:35161255-35161325:Clic1;Lens_P1:35161255-35161325:Ly6g6c;Lens_P1:35161255-35161325:Ly6g6d;Lens_P1:35161255-35161325:Abhd16a;Lens_P1:35161255-35161325:Ly6g5b;Lens_P1:35161255-35161325:Gpank1;Lens_P1:35161255-35161325:Apom;Lens_P1:35161255-35161325:Bag6;Lens_P1:35161255-35161325:Prrc2a
chr17	35161175	35161325	Lens_P1:35161255-35161325:Aif1;Lens_P1:35161255-35161325:Lst1;Lens_P1:35161255-35161325:Tnf;Lens_P1:35161255-35161325:Lta;Lens_P1:35161255-35161325:Gm16181;Lens_P1:35161255-35161325:Atp6v1g2;Lens_P1:35161255-35161325:Nfkbil1
chr17	35161475	35161635	3T3-L1:35161475-35161635:Pbx2;3T3-L1:35161475-35161635:Agpat1;3T3-L1:35161475-35161635:Ppt2;3T3-L1:35161475-35161635:Atf6b;3T3-L1:35161475-35161635:Skiv2l;3T3-L1:35161475-35161635:Rdbp;3T3-L1:35161475-35161635:CT025759.1;3T3-L1:35161475-35161635:Cfb;3T3-L1:35161475-35161635:Zbtb12;3T3-L1:35161475-35161635:C2
chr17	35161475	35161635	3T3-L1:35161475-35161635:Ehmt2;3T3-L1:35161475-35161635:Neu1;3T3-L1:35161475-35161635:AC087117.1;3T3-L1:35161475-35161635:1110038B12Rik;3T3-L1:35161475-35161635:Gm8696;3T3-L1:35161475-35161635:Hspa1b;3T3-L1:35161475-35161635:Gm20481;3T3-L1:35161475-35161635:Hspa1a;3T3-L1:35161475-35161635:Hspa1l;3T3-L1:35161475-35161635:Gm10501
chr17	35161475	35161635	3T3-L1:35161475-35161635:Lsm2;3T3-L1:35161475-35161635:Vars;3T3-L1:35161475-35161635:D17H6S56E;3T3-L1:35161475-35161635:D17H6S56E;3T3-L1:35161475-35161635:Ng23;3T3-L1:35161475-35161635:Msh5;3T3-L1:35161475-35161635:Clic1;3T3-L1:35161475-35161635:Ddah2;3T3-L1:35161475-35161635:Abhd16a;3T3-L1:35161475-35161635:Ly6g5b
chr17	35161475	35161635	3T3-L1:35161475-35161635:Gpank1;3T3-L1:35161475-35161635:Csnk2b;3T3-L1:35161475-35161635:D17H6S53E;3T3-L1:35161475-35161635:Gm20522;3T3-L1:35161475-35161635:Apom;3T3-L1:35161475-35161635:Bag6;3T3-L1:35161475-35161635:Prrc2a;3T3-L1:35161475-35161635:Gm17705;3T3-L1:35161475-35161635:Aif1;3T3-L1:35161475-35161635:Ncr3
chr17	35161475	35161635	3T3-L1:35161475-35161635:Lst1;3T3-L1:35161475-35161635:Ltb;3T3-L1:35161475-35161635:Lta;3T3-L1:35161475-35161635:Gm16181;3T3-L1:35161475-35161635:Atp6v1g2;3T3-L1:35161475-35161635:Nfkbil1;3T3-L1:35161475-35161635:Ddx39b;3T3-L1:35161475-35161635:SNORD83;3T3-L1:35161475-35161635:H2;3T3-L1:35161475-35161635:Gm18733
chr17	35161475	35161635	3T3-L1:35161475-35161635:H2;3T3-L1:35161475-35161635:H2;3T3-L1:35161475-35161635:H2;3T3-L1:35161475-35161635:Gm11131;3T3-L1:35161475-35161635:Cdsn;3T3-L1:35161475-35161635:U6;Cerebellum:35161475-35161635:Zbtb12;Cerebellum:35161475-35161635:Ehmt2;Cerebellum:35161475-35161635:Neu1;Cerebellum:35161475-35161635:Hspa1b
chr17	35161475	35161635	Cerebellum:35161475-35161635:Gm20481;Cerebellum:35161475-35161635:Hspa1a;Cerebellum:35161475-35161635:Hspa1l;Cerebellum:35161475-35161635:Gm10501;Cerebellum:35161475-35161635:Lsm2;Cerebellum:35161475-35161635:Vars;Cerebellum:35161475-35161635:D17H6S56E;Cerebellum:35161475-35161635:Msh5;Cerebellum:35161475-35161635:Clic1;Cerebellum:35161475-35161635:Ddah2
chr17	35161475	35161635	Cerebellum:35161475-35161635:Ly6g6e;Cerebellum:35161475-35161635:Ly6g6d;Cerebellum:35161475-35161635:Ly6g6f;Cerebellum:35161475-35161635:Abhd16a;Cerebellum:35161475-35161635:Ly6g5c;Cerebellum:35161475-35161635:Ly6g5b;Cerebellum:35161475-35161635:Gpank1;Cerebellum:35161475-35161635:Csnk2b;Cerebellum:35161475-35161635:D17H6S53E;Cerebellum:35161475-35161635:Gm20522
chr17	35161475	35161635	Cerebellum:35161475-35161635:Apom;Cerebellum:35161475-35161635:Bag6;Cerebellum:35161475-35161635:SNORA38;Cerebellum:35161475-35161635:Prrc2a;Cerebellum:35161475-35161635:Gm17705;Cerebellum:35161475-35161635:Aif1;Cerebellum:35161475-35161635:Ncr3;Cerebellum:35161475-35161635:Lst1;Cerebellum:35161475-35161635:Ltb;Cerebellum:35161475-35161635:Gm16181
chr17	35161475	35161635	Cerebellum:35161475-35161635:Atp6v1g2;Cerebellum:35161475-35161635:Nfkbil1;Cerebellum:35161475-35161635:Ddx39b;Cerebellum:35161475-35161635:H2;Cerebellum:35161475-35161635:H2;Cerebellum_neonate:35161475-35161635:Stk19;Cerebellum_neonate:35161475-35161635:Dom3z;Cerebellum_neonate:35161475-35161635:Skiv2l;Cerebellum_neonate:35161475-35161635:Rdbp;Cerebellum_neonate:35161475-35161635:Cfb
chr17	35161475	35161635	Cerebellum_neonate:35161475-35161635:Zbtb12;Cerebellum_neonate:35161475-35161635:Ehmt2;Cerebellum_neonate:35161475-35161635:Neu1;Cerebellum_neonate:35161475-35161635:Hspa1b;Cerebellum_neonate:35161475-35161635:Hspa1a;Cerebellum_neonate:35161475-35161635:Hspa1l;Cerebellum_neonate:35161475-35161635:Lsm2;Cerebellum_neonate:35161475-35161635:Vars;Cerebellum_neonate:35161475-35161635:D17H6S56E;Cerebellum_neonate:35161475-35161635:Ng23
chr17	35161475	35161635	Cerebellum_neonate:35161475-35161635:Msh5;Cerebellum_neonate:35161475-35161635:Clic1;Cerebellum_neonate:35161475-35161635:Ddah2;Cerebellum_neonate:35161475-35161635:Ly6g6c;Cerebellum_neonate:35161475-35161635:Ly6g6d;Cerebellum_neonate:35161475-35161635:Ly6g6f;Cerebellum_neonate:35161475-35161635:Abhd16a;Cerebellum_neonate:35161475-35161635:Ly6g5c;Cerebellum_neonate:35161475-35161635:Ly6g5b;Cerebellum_neonate:35161475-35161635:Gpank1
chr17	35161475	35161635	Cerebellum_neonate:35161475-35161635:Csnk2b;Cerebellum_neonate:35161475-35161635:D17H6S53E;Cerebellum_neonate:35161475-35161635:Apom;Cerebellum_neonate:35161475-35161635:Bag6;Cerebellum_neonate:35161475-35161635:Prrc2a;Cerebellum_neonate:35161475-35161635:Aif1;Cerebellum_neonate:35161475-35161635:Ncr3;Cerebellum_neonate:35161475-35161635:Lst1;Cerebellum_neonate:35161475-35161635:Ltb;Cerebellum_neonate:35161475-35161635:Lta
chr17	35161475	35161635	Cerebellum_neonate:35161475-35161635:Gm16181;Cerebellum_neonate:35161475-35161635:Atp6v1g2;Cerebellum_neonate:35161475-35161635:Nfkbil1;Cerebellum_neonate:35161475-35161635:Ddx39b;Cerebellum_neonate:35161475-35161635:H2;Cerebellum_neonate:35161475-35161635:Gm18733;Cerebellum_neonate:35161475-35161635:H2;G1E-ER4:35161475-35161635:Pbx2;G1E-ER4:35161475-35161635:Agpat1;G1E-ER4:35161475-35161635:Ppt2
chr17	35161475	35161635	G1E-ER4:35161475-35161635:Atf6b;G1E-ER4:35161475-35161635:C4a;G1E-ER4:35161475-35161635:Skiv2l;G1E-ER4:35161475-35161635:Zbtb12;G1E-ER4:35161475-35161635:Gm20547;G1E-ER4:35161475-35161635:C2;G1E-ER4:35161475-35161635:Ehmt2;G1E-ER4:35161475-35161635:Neu1;G1E-ER4:35161475-35161635:1110038B12Rik;G1E-ER4:35161475-35161635:Hspa1b
chr17	35161475	35161635	G1E-ER4:35161475-35161635:Hspa1l;G1E-ER4:35161475-35161635:Gm10501;G1E-ER4:35161475-35161635:Lsm2;G1E-ER4:35161475-35161635:Vars;G1E-ER4:35161475-35161635:D17H6S56E;G1E-ER4:35161475-35161635:D17H6S56E;G1E-ER4:35161475-35161635:Ng23;G1E-ER4:35161475-35161635:Msh5;G1E-ER4:35161475-35161635:Clic1;G1E-ER4:35161475-35161635:Ddah2
chr17	35161475	35161635	G1E-ER4:35161475-35161635:Ly6g6f;G1E-ER4:35161475-35161635:Abhd16a;G1E-ER4:35161475-35161635:Ly6g5b;G1E-ER4:35161475-35161635:Gpank1;G1E-ER4:35161475-35161635:Csnk2b;G1E-ER4:35161475-35161635:D17H6S53E;G1E-ER4:35161475-35161635:Gm20522;G1E-ER4:35161475-35161635:Apom;G1E-ER4:35161475-35161635:Bag6;G1E-ER4:35161475-35161635:Prrc2a
chr17	35161475	35161635	G1E-ER4:35161475-35161635:Gm17705;G1E-ER4:35161475-35161635:Lst1;G1E-ER4:35161475-35161635:Ltb;G1E-ER4:35161475-35161635:Tnf;G1E-ER4:35161475-35161635:Gm16181;G1E-ER4:35161475-35161635:Atp6v1g2;G1E-ER4:35161475-35161635:Nfkbil1;G1E-ER4:35161475-35161635:Ddx39b;G1E-ER4:35161475-35161635:H2;G1E-ER4:35161475-35161635:Gm18734
chr17	35161475	35161635	G1E-ER4:35161475-35161635:H2;G1E-ER4:35161475-35161635:Tcf19;G1E-ER4:35161475-35161635:Vars2;G1E:35161475-35161635:Gpsm3;G1E:35161475-35161635:Agpat1;G1E:35161475-35161635:Stk19;G1E:35161475-35161635:Dom3z;G1E:35161475-35161635:Skiv2l;G1E:35161475-35161635:Rdbp;G1E:35161475-35161635:Cfb
chr17	35161475	35161635	G1E:35161475-35161635:Zbtb12;G1E:35161475-35161635:C2;G1E:35161475-35161635:Ehmt2;G1E:35161475-35161635:Neu1;G1E:35161475-35161635:Gm8696;G1E:35161475-35161635:Hspa1b;G1E:35161475-35161635:Hspa1a;G1E:35161475-35161635:Hspa1l;G1E:35161475-35161635:Vars;G1E:35161475-35161635:D17H6S56E
chr17	35161475	35161635	G1E:35161475-35161635:Ng23;G1E:35161475-35161635:Msh5;G1E:35161475-35161635:Clic1;G1E:35161475-35161635:Ddah2;G1E:35161475-35161635:Ly6g6c;G1E:35161475-35161635:Ly6g6e;G1E:35161475-35161635:Ly6g6d;G1E:35161475-35161635:Ly6g6f;G1E:35161475-35161635:Abhd16a;G1E:35161475-35161635:Gpank1
chr17	35161475	35161635	G1E:35161475-35161635:Csnk2b;G1E:35161475-35161635:D17H6S53E;G1E:35161475-35161635:Apom;G1E:35161475-35161635:Bag6;G1E:35161475-35161635:Prrc2a;G1E:35161475-35161635:Aif1;G1E:35161475-35161635:Ncr3;G1E:35161475-35161635:Lst1;G1E:35161475-35161635:Ltb;G1E:35161475-35161635:Tnf
chr17	35161475	35161635	G1E:35161475-35161635:Lta;G1E:35161475-35161635:Gm16181;G1E:35161475-35161635:Atp6v1g2;G1E:35161475-35161635:Nfkbil1;G1E:35161475-35161635:Ddx39b;G1E:35161475-35161635:H2;G1E:35161475-35161635:H2;G1E:35161475-35161635:H2;G1E:35161475-35161635:H2;G1E:35161475-35161635:Tcf19
chr17	35161475	35161635	G1E:35161475-35161635:2310061I04Rik;Heart_E12.5:35161475-35161635:Hspa1a;Heart_E12.5:35161475-35161635:Clic1;Heart_E12.5:35161475-35161635:Ddah2;Heart_E12.5:35161475-35161635:Ly6g6f;Heart_E12.5:35161475-35161635:Abhd16a;Heart_E12.5:35161475-35161635:Ly6g5b;Heart_E12.5:35161475-35161635:Gpank1;Heart_E12.5:35161475-35161635:Csnk2b;Heart_E12.5:35161475-35161635:D17H6S53E
chr17	35161475	35161635	Heart_E12.5:35161475-35161635:Apom;Heart_E12.5:35161475-35161635:Bag6;Heart_E12.5:35161475-35161635:Prrc2a;Heart_E12.5:35161475-35161635:Aif1;Heart_E12.5:35161475-35161635:Ncr3;Heart_E12.5:35161475-35161635:Lst1;Heart_E12.5:35161475-35161635:Ltb;Heart_E12.5:35161475-35161635:Gm16181;Heart_E12.5:35161475-35161635:Ddx39b;Heart_E12.5:35161475-35161635:H2
chr17	35161475	35161635	IPSC:35161475-35161635:Dom3z;IPSC:35161475-35161635:Ehmt2;IPSC:35161475-35161635:Hspa1b;IPSC:35161475-35161635:Hspa1a;IPSC:35161475-35161635:Lsm2;IPSC:35161475-35161635:Vars;IPSC:35161475-35161635:Ng23;IPSC:35161475-35161635:Clic1;IPSC:35161475-35161635:Ddah2;IPSC:35161475-35161635:Ly6g6e
chr17	35161475	35161635	IPSC:35161475-35161635:Ly6g6f;IPSC:35161475-35161635:Abhd16a;IPSC:35161475-35161635:Ly6g5c;IPSC:35161475-35161635:Ly6g5b;IPSC:35161475-35161635:Gpank1;IPSC:35161475-35161635:Csnk2b;IPSC:35161475-35161635:D17H6S53E;IPSC:35161475-35161635:Apom;IPSC:35161475-35161635:Bag6;IPSC:35161475-35161635:Prrc2a
chr17	35161475	35161635	IPSC:35161475-35161635:Ncr3;IPSC:35161475-35161635:Lst1;IPSC:35161475-35161635:Ltb;IPSC:35161475-35161635:Gm16181;IPSC:35161475-35161635:Atp6v1g2;IPSC:35161475-35161635:Ddx39b;IPSC:35161475-35161635:H2;IPSC:35161475-35161635:Pou5f1;IPSC:35161475-35161635:Tcf19;Kidney:35161475-35161635:Rnf5
chr17	35161475	35161635	Kidney:35161475-35161635:Agpat1;Kidney:35161475-35161635:Ppt2;Kidney:35161475-35161635:CT025759.1;Kidney:35161475-35161635:Cfb;Kidney:35161475-35161635:Zbtb12;Kidney:35161475-35161635:Gm20547;Kidney:35161475-35161635:C2;Kidney:35161475-35161635:Ehmt2;Kidney:35161475-35161635:Slc44a4;Kidney:35161475-35161635:Neu1
chr17	35161475	35161635	Kidney:35161475-35161635:1110038B12Rik;Kidney:35161475-35161635:Hspa1b;Kidney:35161475-35161635:Hspa1a;Kidney:35161475-35161635:D17H6S56E;Kidney:35161475-35161635:Msh5;Kidney:35161475-35161635:Clic1;Kidney:35161475-35161635:AU023871;Kidney:35161475-35161635:Ly6g6c;Kidney:35161475-35161635:Ly6g6e;Kidney:35161475-35161635:Ly6g6d
chr17	35161475	35161635	Kidney:35161475-35161635:Abhd16a;Kidney:35161475-35161635:Ly6g5b;Kidney:35161475-35161635:Gpank1;Kidney:35161475-35161635:Csnk2b;Kidney:35161475-35161635:D17H6S53E;Kidney:35161475-35161635:Gm20522;Kidney:35161475-35161635:Apom;Kidney:35161475-35161635:Bag6;Kidney:35161475-35161635:SNORA38;Kidney:35161475-35161635:Prrc2a
chr17	35161475	35161635	Kidney:35161475-35161635:Gm17705;Kidney:35161475-35161635:Aif1;Kidney:35161475-35161635:Ncr3;Kidney:35161475-35161635:Lst1;Kidney:35161475-35161635:Ltb;Kidney:35161475-35161635:Tnf;Kidney:35161475-35161635:Lta;Kidney:35161475-35161635:Gm16181;Kidney:35161475-35161635:Atp6v1g2;Kidney:35161475-35161635:Nfkbil1
chr17	35161475	35161635	Kidney:35161475-35161635:Ddx39b;Kidney:35161475-35161635:H2;Kidney:35161475-35161635:Gm11131;Kidney:35161475-35161635:H2;Lens_P1:35161475-35161635:Ng23;Lens_P1:35161475-35161635:Clic1;Lens_P1:35161475-35161635:Ddah2;Lens_P1:35161475-35161635:Ly6g6c;Lens_P1:35161475-35161635:Ly6g6d;Lens_P1:35161475-35161635:Abhd16a
chr17	35161475	35161635	Lens_P1:35161475-35161635:Gpank1;Lens_P1:35161475-35161635:Apom;Lens_P1:35161475-35161635:Bag6;Lens_P1:35161475-35161635:Prrc2a;Lens_P1:35161475-35161635:Aif1;Lens_P1:35161475-35161635:Lst1;Lens_P1:35161475-35161635:Tnf;Lens_P1:35161475-35161635:Lta;Lens_P1:35161475-35161635:Gm16181;Lens_P1:35161475-35161635:Atp6v1g2
chr17	35161475	35161635	Lens_P1:35161475-35161635:Nfkbil1;Lens_P1:35161475-35161635:Ddx39b;Prostate:35161475-35161635:Ehmt2;Prostate:35161475-35161635:Slc44a4;Prostate:35161475-35161635:Hspa1a;Prostate:35161475-35161635:Ddah2;Prostate:35161475-35161635:Ly6g6e;Prostate:35161475-35161635:Abhd16a;Prostate:35161475-35161635:Gpank1;Prostate:35161475-35161635:Csnk2b
chr17	35161475	35161635	Prostate:35161475-35161635:D17H6S53E;Prostate:35161475-35161635:Apom;Prostate:35161475-35161635:Bag6;Prostate:35161475-35161635:Prrc2a;Prostate:35161475-35161635:Aif1;Prostate:35161475-35161635:Lst1;Prostate:35161475-35161635:Ltb;Prostate:35161475-35161635:Atp6v1g2;Prostate:35161475-35161635:H2;Prostate:35161475-35161635:H2
chr17	35161475	35161635	Spermatid:35161475-35161635:Agpat1;Spermatid:35161475-35161635:Fkbpl;Spermatid:35161475-35161635:Dom3z;Spermatid:35161475-35161635:Skiv2l;Spermatid:35161475-35161635:Rdbp;Spermatid:35161475-35161635:Cfb;Spermatid:35161475-35161635:Zbtb12;Spermatid:35161475-35161635:Gm20547;Spermatid:35161475-35161635:Ehmt2;Spermatid:35161475-35161635:Neu1
chr17	35161475	35161635	Spermatid:35161475-35161635:Hspa1a;Spermatid:35161475-35161635:Hspa1l;Spermatid:35161475-35161635:Lsm2;Spermatid:35161475-35161635:Vars;Spermatid:35161475-35161635:Ng23;Spermatid:35161475-35161635:Msh5;Spermatid:35161475-35161635:Clic1;Spermatid:35161475-35161635:Ddah2;Spermatid:35161475-35161635:Ly6g6c;Spermatid:35161475-35161635:Ly6g6d
chr17	35161475	35161635	Spermatid:35161475-35161635:Ly6g6f;Spermatid:35161475-35161635:Abhd16a;Spermatid:35161475-35161635:Ly6g5c;Spermatid:35161475-35161635:Ly6g5b;Spermatid:35161475-35161635:Gpank1;Spermatid:35161475-35161635:Csnk2b;Spermatid:35161475-35161635:D17H6S53E;Spermatid:35161475-35161635:Apom;Spermatid:35161475-35161635:Bag6;Spermatid:35161475-35161635:Prrc2a
chr17	35161475	35161635	Spermatid:35161475-35161635:Aif1;Spermatid:35161475-35161635:Lst1;Spermatid:35161475-35161635:Ltb;Spermatid:35161475-35161635:Lta;Spermatid:35161475-35161635:Gm16181;Spermatid:35161475-35161635:Atp6v1g2;Spermatid:35161475-35161635:Nfkbil1;Spermatid:35161475-35161635:Ddx39b;Spermatid:35161475-35161635:H2;Spermatid:35161475-35161635:Gm8741
chr17	35161475	35161635	Spermatid:35161475-35161635:H2;Spermatid:35161475-35161635:H2;Spermatid:35161475-35161635:Gm8752;Spermatid:35161475-35161635:Cchcr1;Th1:35161475-35161635:Dom3z;Th1:35161475-35161635:Zbtb12;Th1:35161475-35161635:Ehmt2;Th1:35161475-35161635:Hspa1a;Th1:35161475-35161635:Hspa1l;Th1:35161475-35161635:Lsm2
chr17	35161475	35161635	Th1:35161475-35161635:Vars;Th1:35161475-35161635:Msh5;Th1:35161475-35161635:Clic1;Th1:35161475-35161635:Ddah2;Th1:35161475-35161635:Ly6g6c;Th1:35161475-35161635:Abhd16a;Th1:35161475-35161635:Ly6g5b;Th1:35161475-35161635:Gpank1;Th1:35161475-35161635:Csnk2b;Th1:35161475-35161635:D17H6S53E
chr17	35161475	35161635	Th1:35161475-35161635:Apom;Th1:35161475-35161635:Bag6;Th1:35161475-35161635:Prrc2a;Th1:35161475-35161635:Aif1;Th1:35161475-35161635:Ncr3;Th1:35161475-35161635:Lst1;Th1:35161475-35161635:Ltb;Th1:35161475-35161635:Tnf;Th1:35161475-35161635:Lta;Th1:35161475-35161635:Gm16181
chr17	35161475	35161635	Th1:35161475-35161635:Atp6v1g2;Th1:35161475-35161635:Nfkbil1;Th1:35161475-35161635:Ddx39b;Th1:35161475-35161635:H2;Th1:35161475-35161635:Gm18733;Th1:35161475-35161635:Gm18734;Th1:35161475-35161635:H2;Th1:35161475-35161635:Gm8741;Th1:35161475-35161635:H2;Th1:35161475-35161635:H2
chr17	35161475	35161635	Th1:35161475-35161635:H2;Th1:35161475-35161635:Gm8750;Th1:35161475-35161635:H2;Th1:35161475-35161635:H2;Th1:35161475-35161635:Tcf19;Th1:35161475-35161635:Ppp1r18
chr17	35161705	35161805	3T3-L1:35161705-35161805:Pbx2;3T3-L1:35161705-35161805:Ppt2;3T3-L1:35161705-35161805:Atf6b;3T3-L1:35161705-35161805:Skiv2l;3T3-L1:35161705-35161805:Rdbp;3T3-L1:35161705-35161805:CT025759.1;3T3-L1:35161705-35161805:Cfb;3T3-L1:35161705-35161805:Zbtb12;3T3-L1:35161705-35161805:Gm20547;3T3-L1:35161705-35161805:C2
chr17	35161705	35161805	3T3-L1:35161705-35161805:Ehmt2;3T3-L1:35161705-35161805:Neu1;3T3-L1:35161705-35161805:Snord52;3T3-L1:35161705-35161805:AC087117.2;3T3-L1:35161705-35161805:AC087117.1;3T3-L1:35161705-35161805:1110038B12Rik;3T3-L1:35161705-35161805:Gm8696;3T3-L1:35161705-35161805:Hspa1b;3T3-L1:35161705-35161805:Gm20481;3T3-L1:35161705-35161805:Hspa1a
chr17	35161705	35161805	3T3-L1:35161705-35161805:Hspa1l;3T3-L1:35161705-35161805:Gm10501;3T3-L1:35161705-35161805:Lsm2;3T3-L1:35161705-35161805:Vars;3T3-L1:35161705-35161805:D17H6S56E;3T3-L1:35161705-35161805:D17H6S56E;3T3-L1:35161705-35161805:Ng23;3T3-L1:35161705-35161805:Msh5;3T3-L1:35161705-35161805:Clic1;3T3-L1:35161705-35161805:Ddah2
chr17	35161705	35161805	3T3-L1:35161705-35161805:Abhd16a;3T3-L1:35161705-35161805:Ly6g5b;3T3-L1:35161705-35161805:Gpank1;3T3-L1:35161705-35161805:Csnk2b;3T3-L1:35161705-35161805:D17H6S53E;3T3-L1:35161705-35161805:Gm20522;3T3-L1:35161705-35161805:Apom;3T3-L1:35161705-35161805:Bag6;3T3-L1:35161705-35161805:Prrc2a;3T3-L1:35161705-35161805:Gm17705
chr17	35161705	35161805	3T3-L1:35161705-35161805:Aif1;3T3-L1:35161705-35161805:Ncr3;3T3-L1:35161705-35161805:Lst1;3T3-L1:35161705-35161805:Ltb;3T3-L1:35161705-35161805:Lta;3T3-L1:35161705-35161805:Gm16181;3T3-L1:35161705-35161805:Atp6v1g2;3T3-L1:35161705-35161805:Nfkbil1;3T3-L1:35161705-35161805:Ddx39b;3T3-L1:35161705-35161805:SNORD83
chr17	35161705	35161805	3T3-L1:35161705-35161805:H2;3T3-L1:35161705-35161805:Gm18733;3T3-L1:35161705-35161805:H2;3T3-L1:35161705-35161805:H2;3T3-L1:35161705-35161805:H2;3T3-L1:35161705-35161805:Gm11131;3T3-L1:35161705-35161805:Cdsn;3T3-L1:35161705-35161805:U6;Cerebellum:35161705-35161805:Cfb;Cerebellum:35161705-35161805:Zbtb12
chr17	35161705	35161805	Cerebellum:35161705-35161805:C2;Cerebellum:35161705-35161805:Ehmt2;Cerebellum:35161705-35161805:Neu1;Cerebellum:35161705-35161805:Hspa1b;Cerebellum:35161705-35161805:Gm20481;Cerebellum:35161705-35161805:Hspa1a;Cerebellum:35161705-35161805:Hspa1l;Cerebellum:35161705-35161805:Gm10501;Cerebellum:35161705-35161805:Lsm2;Cerebellum:35161705-35161805:Vars
chr17	35161705	35161805	Cerebellum:35161705-35161805:D17H6S56E;Cerebellum:35161705-35161805:Ng23;Cerebellum:35161705-35161805:Msh5;Cerebellum:35161705-35161805:Clic1;Cerebellum:35161705-35161805:Ddah2;Cerebellum:35161705-35161805:AU023871;Cerebellum:35161705-35161805:Ly6g6e;Cerebellum:35161705-35161805:Ly6g6d;Cerebellum:35161705-35161805:Ly6g6f;Cerebellum:35161705-35161805:Abhd16a
chr17	35161705	35161805	Cerebellum:35161705-35161805:Ly6g5c;Cerebellum:35161705-35161805:Ly6g5b;Cerebellum:35161705-35161805:Gpank1;Cerebellum:35161705-35161805:Csnk2b;Cerebellum:35161705-35161805:D17H6S53E;Cerebellum:35161705-35161805:Gm20522;Cerebellum:35161705-35161805:Apom;Cerebellum:35161705-35161805:Bag6;Cerebellum:35161705-35161805:SNORA38;Cerebellum:35161705-35161805:Prrc2a
chr17	35161705	35161805	Cerebellum:35161705-35161805:Gm17705;Cerebellum:35161705-35161805:Aif1;Cerebellum:35161705-35161805:Ncr3;Cerebellum:35161705-35161805:Lst1;Cerebellum:35161705-35161805:Ltb;Cerebellum:35161705-35161805:Gm16181;Cerebellum:35161705-35161805:Atp6v1g2;Cerebellum:35161705-35161805:Nfkbil1;Cerebellum:35161705-35161805:Ddx39b;Cerebellum:35161705-35161805:H2
chr17	35161705	35161805	Cerebellum:35161705-35161805:H2;Cerebellum_neonate:35161705-35161805:Stk19;Cerebellum_neonate:35161705-35161805:Dom3z;Cerebellum_neonate:35161705-35161805:Skiv2l;Cerebellum_neonate:35161705-35161805:Rdbp;Cerebellum_neonate:35161705-35161805:Cfb;Cerebellum_neonate:35161705-35161805:Zbtb12;Cerebellum_neonate:35161705-35161805:Ehmt2;Cerebellum_neonate:35161705-35161805:Neu1;Cerebellum_neonate:35161705-35161805:Hspa1b
chr17	35161705	35161805	Cerebellum_neonate:35161705-35161805:Hspa1a;Cerebellum_neonate:35161705-35161805:Hspa1l;Cerebellum_neonate:35161705-35161805:Lsm2;Cerebellum_neonate:35161705-35161805:Vars;Cerebellum_neonate:35161705-35161805:D17H6S56E;Cerebellum_neonate:35161705-35161805:Ng23;Cerebellum_neonate:35161705-35161805:Msh5;Cerebellum_neonate:35161705-35161805:Clic1;Cerebellum_neonate:35161705-35161805:Ddah2;Cerebellum_neonate:35161705-35161805:Ly6g6c
chr17	35161705	35161805	Cerebellum_neonate:35161705-35161805:Ly6g6d;Cerebellum_neonate:35161705-35161805:Ly6g6f;Cerebellum_neonate:35161705-35161805:Abhd16a;Cerebellum_neonate:35161705-35161805:Ly6g5c;Cerebellum_neonate:35161705-35161805:Ly6g5b;Cerebellum_neonate:35161705-35161805:Gpank1;Cerebellum_neonate:35161705-35161805:Csnk2b;Cerebellum_neonate:35161705-35161805:D17H6S53E;Cerebellum_neonate:35161705-35161805:Apom;Cerebellum_neonate:35161705-35161805:Bag6
chr17	35161705	35161805	Cerebellum_neonate:35161705-35161805:Prrc2a;Cerebellum_neonate:35161705-35161805:Aif1;Cerebellum_neonate:35161705-35161805:Ncr3;Cerebellum_neonate:35161705-35161805:Lst1;Cerebellum_neonate:35161705-35161805:Ltb;Cerebellum_neonate:35161705-35161805:Lta;Cerebellum_neonate:35161705-35161805:Gm16181;Cerebellum_neonate:35161705-35161805:Atp6v1g2;Cerebellum_neonate:35161705-35161805:Nfkbil1;Cerebellum_neonate:35161705-35161805:Ddx39b
chr17	35161705	35161805	Cerebellum_neonate:35161705-35161805:H2;Cerebellum_neonate:35161705-35161805:Gm18733;Cerebellum_neonate:35161705-35161805:H2;G1E-ER4:35161705-35161805:Gpsm3;G1E-ER4:35161705-35161805:Pbx2;G1E-ER4:35161705-35161805:Ppt2;G1E-ER4:35161705-35161805:Atf6b;G1E-ER4:35161705-35161805:C4a;G1E-ER4:35161705-35161805:Skiv2l;G1E-ER4:35161705-35161805:Zbtb12
chr17	35161705	35161805	G1E-ER4:35161705-35161805:Gm20547;G1E-ER4:35161705-35161805:C2;G1E-ER4:35161705-35161805:Ehmt2;G1E-ER4:35161705-35161805:Neu1;G1E-ER4:35161705-35161805:1110038B12Rik;G1E-ER4:35161705-35161805:Hspa1b;G1E-ER4:35161705-35161805:Hspa1l;G1E-ER4:35161705-35161805:Gm10501;G1E-ER4:35161705-35161805:Lsm2;G1E-ER4:35161705-35161805:Vars
chr17	35161705	35161805	G1E-ER4:35161705-35161805:D17H6S56E;G1E-ER4:35161705-35161805:D17H6S56E;G1E-ER4:35161705-35161805:Ng23;G1E-ER4:35161705-35161805:Msh5;G1E-ER4:35161705-35161805:Clic1;G1E-ER4:35161705-35161805:Ddah2;G1E-ER4:35161705-35161805:Ly6g6f;G1E-ER4:35161705-35161805:Abhd16a;G1E-ER4:35161705-35161805:Ly6g5b;G1E-ER4:35161705-35161805:Gpank1
chr17	35161705	35161805	G1E-ER4:35161705-35161805:Csnk2b;G1E-ER4:35161705-35161805:D17H6S53E;G1E-ER4:35161705-35161805:Gm20522;G1E-ER4:35161705-35161805:Apom;G1E-ER4:35161705-35161805:Bag6;G1E-ER4:35161705-35161805:Prrc2a;G1E-ER4:35161705-35161805:Gm17705;G1E-ER4:35161705-35161805:Lst1;G1E-ER4:35161705-35161805:Ltb;G1E-ER4:35161705-35161805:Tnf
chr17	35161705	35161805	G1E-ER4:35161705-35161805:Gm16181;G1E-ER4:35161705-35161805:Atp6v1g2;G1E-ER4:35161705-35161805:Nfkbil1;G1E-ER4:35161705-35161805:Ddx39b;G1E-ER4:35161705-35161805:H2;G1E-ER4:35161705-35161805:Gm18734;G1E-ER4:35161705-35161805:H2;G1E-ER4:35161705-35161805:Tcf19;G1E-ER4:35161705-35161805:Vars2;G1E:35161705-35161805:Gpsm3
chr17	35161705	35161805	G1E:35161705-35161805:Agpat1;G1E:35161705-35161805:Stk19;G1E:35161705-35161805:Dom3z;G1E:35161705-35161805:Skiv2l;G1E:35161705-35161805:Rdbp;G1E:35161705-35161805:Cfb;G1E:35161705-35161805:Zbtb12;G1E:35161705-35161805:C2;G1E:35161705-35161805:Ehmt2;G1E:35161705-35161805:Slc44a4
chr17	35161705	35161805	G1E:35161705-35161805:Neu1;G1E:35161705-35161805:Gm8696;G1E:35161705-35161805:Hspa1b;G1E:35161705-35161805:Hspa1a;G1E:35161705-35161805:Hspa1l;G1E:35161705-35161805:Vars;G1E:35161705-35161805:D17H6S56E;G1E:35161705-35161805:Ng23;G1E:35161705-35161805:Msh5;G1E:35161705-35161805:Clic1
chr17	35161705	35161805	G1E:35161705-35161805:Ddah2;G1E:35161705-35161805:Ly6g6c;G1E:35161705-35161805:Ly6g6e;G1E:35161705-35161805:Ly6g6d;G1E:35161705-35161805:Ly6g6f;G1E:35161705-35161805:Abhd16a;G1E:35161705-35161805:Gpank1;G1E:35161705-35161805:Csnk2b;G1E:35161705-35161805:D17H6S53E;G1E:35161705-35161805:Apom
chr17	35161705	35161805	G1E:35161705-35161805:Bag6;G1E:35161705-35161805:Prrc2a;G1E:35161705-35161805:Aif1;G1E:35161705-35161805:Ncr3;G1E:35161705-35161805:Lst1;G1E:35161705-35161805:Ltb;G1E:35161705-35161805:Tnf;G1E:35161705-35161805:Lta;G1E:35161705-35161805:Gm16181;G1E:35161705-35161805:Atp6v1g2
chr17	35161705	35161805	G1E:35161705-35161805:Nfkbil1;G1E:35161705-35161805:Ddx39b;G1E:35161705-35161805:H2;G1E:35161705-35161805:H2;G1E:35161705-35161805:H2;G1E:35161705-35161805:H2;G1E:35161705-35161805:Tcf19;G1E:35161705-35161805:2310061I04Rik;Heart_E12.5:35161705-35161805:Hspa1a;Heart_E12.5:35161705-35161805:Clic1
chr17	35161705	35161805	Heart_E12.5:35161705-35161805:Ddah2;Heart_E12.5:35161705-35161805:Ly6g6f;Heart_E12.5:35161705-35161805:Abhd16a;Heart_E12.5:35161705-35161805:Ly6g5b;Heart_E12.5:35161705-35161805:Gpank1;Heart_E12.5:35161705-35161805:Csnk2b;Heart_E12.5:35161705-35161805:D17H6S53E;Heart_E12.5:35161705-35161805:Apom;Heart_E12.5:35161705-35161805:Bag6;Heart_E12.5:35161705-35161805:Prrc2a
chr17	35161705	35161805	Heart_E12.5:35161705-35161805:Aif1;Heart_E12.5:35161705-35161805:Ncr3;Heart_E12.5:35161705-35161805:Lst1;Heart_E12.5:35161705-35161805:Ltb;Heart_E12.5:35161705-35161805:Gm16181;Heart_E12.5:35161705-35161805:Ddx39b;Heart_E12.5:35161705-35161805:H2;IPSC:35161705-35161805:Dom3z;IPSC:35161705-35161805:Ehmt2;IPSC:35161705-35161805:Neu1
chr17	35161705	35161805	IPSC:35161705-35161805:Hspa1b;IPSC:35161705-35161805:Hspa1a;IPSC:35161705-35161805:Hspa1l;IPSC:35161705-35161805:Lsm2;IPSC:35161705-35161805:Vars;IPSC:35161705-35161805:Ng23;IPSC:35161705-35161805:Clic1;IPSC:35161705-35161805:Ddah2;IPSC:35161705-35161805:Ly6g6e;IPSC:35161705-35161805:Ly6g6f
chr17	35161705	35161805	IPSC:35161705-35161805:Abhd16a;IPSC:35161705-35161805:Ly6g5c;IPSC:35161705-35161805:Ly6g5b;IPSC:35161705-35161805:Gpank1;IPSC:35161705-35161805:Csnk2b;IPSC:35161705-35161805:D17H6S53E;IPSC:35161705-35161805:Apom;IPSC:35161705-35161805:Bag6;IPSC:35161705-35161805:Prrc2a;IPSC:35161705-35161805:Ncr3
chr17	35161705	35161805	IPSC:35161705-35161805:Lst1;IPSC:35161705-35161805:Ltb;IPSC:35161705-35161805:Gm16181;IPSC:35161705-35161805:Atp6v1g2;IPSC:35161705-35161805:Ddx39b;IPSC:35161705-35161805:H2;IPSC:35161705-35161805:Pou5f1;IPSC:35161705-35161805:Tcf19;Lens_P1:35161705-35161805:Ng23;Lens_P1:35161705-35161805:Clic1
chr17	35161705	35161805	Lens_P1:35161705-35161805:Ddah2;Lens_P1:35161705-35161805:Ly6g6c;Lens_P1:35161705-35161805:Ly6g6d;Lens_P1:35161705-35161805:Abhd16a;Lens_P1:35161705-35161805:Ly6g5b;Lens_P1:35161705-35161805:Gpank1;Lens_P1:35161705-35161805:Apom;Lens_P1:35161705-35161805:Bag6;Lens_P1:35161705-35161805:Prrc2a;Lens_P1:35161705-35161805:Aif1
chr17	35161705	35161805	Lens_P1:35161705-35161805:Lst1;Lens_P1:35161705-35161805:Tnf;Lens_P1:35161705-35161805:Lta;Lens_P1:35161705-35161805:Gm16181;Lens_P1:35161705-35161805:Atp6v1g2;Lens_P1:35161705-35161805:Nfkbil1;Lens_P1:35161705-35161805:Ddx39b;Prostate:35161705-35161805:Ehmt2;Prostate:35161705-35161805:Slc44a4;Prostate:35161705-35161805:Hspa1b
chr17	35161705	35161805	Prostate:35161705-35161805:Hspa1a;Prostate:35161705-35161805:Ddah2;Prostate:35161705-35161805:Ly6g6e;Prostate:35161705-35161805:Abhd16a;Prostate:35161705-35161805:Gpank1;Prostate:35161705-35161805:Csnk2b;Prostate:35161705-35161805:D17H6S53E;Prostate:35161705-35161805:Apom;Prostate:35161705-35161805:Bag6;Prostate:35161705-35161805:Prrc2a
chr17	35161705	35161805	Prostate:35161705-35161805:Aif1;Prostate:35161705-35161805:Lst1;Prostate:35161705-35161805:Ltb;Prostate:35161705-35161805:Tnf;Prostate:35161705-35161805:Atp6v1g2;Prostate:35161705-35161805:H2;Prostate:35161705-35161805:H2;Spermatid:35161705-35161805:Agpat1;Spermatid:35161705-35161805:Fkbpl;Spermatid:35161705-35161805:Dom3z
chr17	35161705	35161805	Spermatid:35161705-35161805:Skiv2l;Spermatid:35161705-35161805:Rdbp;Spermatid:35161705-35161805:Cfb;Spermatid:35161705-35161805:Zbtb12;Spermatid:35161705-35161805:Gm20547;Spermatid:35161705-35161805:Ehmt2;Spermatid:35161705-35161805:Neu1;Spermatid:35161705-35161805:Hspa1a;Spermatid:35161705-35161805:Hspa1l;Spermatid:35161705-35161805:Lsm2
chr17	35161705	35161805	Spermatid:35161705-35161805:Vars;Spermatid:35161705-35161805:Ng23;Spermatid:35161705-35161805:Msh5;Spermatid:35161705-35161805:Clic1;Spermatid:35161705-35161805:Ddah2;Spermatid:35161705-35161805:Ly6g6c;Spermatid:35161705-35161805:Ly6g6d;Spermatid:35161705-35161805:Ly6g6f;Spermatid:35161705-35161805:Abhd16a;Spermatid:35161705-35161805:Ly6g5c
chr17	35161705	35161805	Spermatid:35161705-35161805:Ly6g5b;Spermatid:35161705-35161805:Gpank1;Spermatid:35161705-35161805:Csnk2b;Spermatid:35161705-35161805:D17H6S53E;Spermatid:35161705-35161805:Apom;Spermatid:35161705-35161805:Bag6;Spermatid:35161705-35161805:Prrc2a;Spermatid:35161705-35161805:Aif1;Spermatid:35161705-35161805:Lst1;Spermatid:35161705-35161805:Ltb
chr17	35161705	35161805	Spermatid:35161705-35161805:Lta;Spermatid:35161705-35161805:Gm16181;Spermatid:35161705-35161805:Atp6v1g2;Spermatid:35161705-35161805:Nfkbil1;Spermatid:35161705-35161805:Ddx39b;Spermatid:35161705-35161805:H2;Spermatid:35161705-35161805:Gm8741;Spermatid:35161705-35161805:H2;Spermatid:35161705-35161805:H2;Spermatid:35161705-35161805:Gm8752
chr17	35161705	35161805	Spermatid:35161705-35161805:Cchcr1;Th1:35161705-35161805:Dom3z;Th1:35161705-35161805:Zbtb12;Th1:35161705-35161805:Ehmt2;Th1:35161705-35161805:Hspa1a;Th1:35161705-35161805:Hspa1l;Th1:35161705-35161805:Lsm2;Th1:35161705-35161805:Vars;Th1:35161705-35161805:Ng23;Th1:35161705-35161805:Msh5
chr17	35161705	35161805	Th1:35161705-35161805:Clic1;Th1:35161705-35161805:Ddah2;Th1:35161705-35161805:Ly6g6c;Th1:35161705-35161805:Abhd16a;Th1:35161705-35161805:Ly6g5b;Th1:35161705-35161805:Gpank1;Th1:35161705-35161805:Csnk2b;Th1:35161705-35161805:D17H6S53E;Th1:35161705-35161805:Apom;Th1:35161705-35161805:Bag6
chr17	35161705	35161805	Th1:35161705-35161805:Prrc2a;Th1:35161705-35161805:Aif1;Th1:35161705-35161805:Ncr3;Th1:35161705-35161805:Lst1;Th1:35161705-35161805:Ltb;Th1:35161705-35161805:Tnf;Th1:35161705-35161805:Lta;Th1:35161705-35161805:Gm16181;Th1:35161705-35161805:Atp6v1g2;Th1:35161705-35161805:Nfkbil1
chr17	35161705	35161805	Th1:35161705-35161805:Ddx39b;Th1:35161705-35161805:H2;Th1:35161705-35161805:Gm18733;Th1:35161705-35161805:Gm18734;Th1:35161705-35161805:H2;Th1:35161705-35161805:Gm8741;Th1:35161705-35161805:H2;Th1:35161705-35161805:H2;Th1:35161705-35161805:H2;Th1:35161705-35161805:Gm8750
chr17	35161705	35161805	Th1:35161705-35161805:H2;Th1:35161705-35161805:H2;Th1:35161705-35161805:Gm8752;Th1:35161705-35161805:Tcf19;Th1:35161705-35161805:Ppp1r18
chr17	35161905	35162195	BAT:35161905-35162195:AC087117.2;BAT:35161905-35162195:AC087117.1;BAT:35161905-35162195:Gm8696;BAT:35161905-35162195:Hspa1b;BAT:35161905-35162195:Gm20481;BAT:35161905-35162195:Msh5;BAT:35161905-35162195:Clic1;BAT:35161905-35162195:Ly6g6c;BAT:35161905-35162195:Ly6g6e;BAT:35161905-35162195:Ly6g6f
chr17	35161905	35162195	BAT:35161905-35162195:Ly6g5c;BAT:35161905-35162195:Ly6g5b;BAT:35161905-35162195:Gpank1;BAT:35161905-35162195:Csnk2b;BAT:35161905-35162195:Gm20522;BAT:35161905-35162195:Bag6;BAT:35161905-35162195:SNORA38;BAT:35161905-35162195:Prrc2a;BAT:35161905-35162195:Aif1;BAT:35161905-35162195:Lst1
chr17	35161905	35162195	BAT:35161905-35162195:Tnf;BAT:35161905-35162195:Lta;BAT:35161905-35162195:Nfkbil1;BAT:35161905-35162195:Ddx39b;BAT:35161905-35162195:SNORD83;BAT:35161905-35162195:H2;BAT:35161905-35162195:Gm8741;BAT:35161905-35162195:H2;BAT:35161905-35162195:Gm8750;Cerebellum:35161905-35162195:Zbtb12
chr17	35161905	35162195	Cerebellum:35161905-35162195:Neu1;Cerebellum:35161905-35162195:Hspa1b;Cerebellum:35161905-35162195:Gm20481;Cerebellum:35161905-35162195:Hspa1a;Cerebellum:35161905-35162195:Hspa1l;Cerebellum:35161905-35162195:Gm10501;Cerebellum:35161905-35162195:Lsm2;Cerebellum:35161905-35162195:Vars;Cerebellum:35161905-35162195:D17H6S56E;Cerebellum:35161905-35162195:Msh5
chr17	35161905	35162195	Cerebellum:35161905-35162195:Clic1;Cerebellum:35161905-35162195:Ddah2;Cerebellum:35161905-35162195:Ly6g6e;Cerebellum:35161905-35162195:Ly6g6d;Cerebellum:35161905-35162195:Ly6g6f;Cerebellum:35161905-35162195:Abhd16a;Cerebellum:35161905-35162195:Ly6g5c;Cerebellum:35161905-35162195:Ly6g5b;Cerebellum:35161905-35162195:Gpank1;Cerebellum:35161905-35162195:Csnk2b
chr17	35161905	35162195	Cerebellum:35161905-35162195:D17H6S53E;Cerebellum:35161905-35162195:Gm20522;Cerebellum:35161905-35162195:Apom;Cerebellum:35161905-35162195:Bag6;Cerebellum:35161905-35162195:SNORA38;Cerebellum:35161905-35162195:Prrc2a;Cerebellum:35161905-35162195:Gm17705;Cerebellum:35161905-35162195:Aif1;Cerebellum:35161905-35162195:Ncr3;Cerebellum:35161905-35162195:Lst1
chr17	35161905	35162195	Cerebellum:35161905-35162195:Ltb;Cerebellum:35161905-35162195:Gm16181;Cerebellum:35161905-35162195:Atp6v1g2;Cerebellum:35161905-35162195:Nfkbil1;Cerebellum:35161905-35162195:Ddx39b;Cerebellum:35161905-35162195:H2;Cerebellum:35161905-35162195:H2;Cerebellum_neonate:35161905-35162195:Stk19;Cerebellum_neonate:35161905-35162195:Dom3z;Cerebellum_neonate:35161905-35162195:Skiv2l
chr17	35161905	35162195	Cerebellum_neonate:35161905-35162195:Rdbp;Cerebellum_neonate:35161905-35162195:Cfb;Cerebellum_neonate:35161905-35162195:Ehmt2;Cerebellum_neonate:35161905-35162195:Neu1;Cerebellum_neonate:35161905-35162195:Hspa1b;Cerebellum_neonate:35161905-35162195:Hspa1a;Cerebellum_neonate:35161905-35162195:Hspa1l;Cerebellum_neonate:35161905-35162195:Lsm2;Cerebellum_neonate:35161905-35162195:Vars;Cerebellum_neonate:35161905-35162195:D17H6S56E
chr17	35161905	35162195	Cerebellum_neonate:35161905-35162195:Ng23;Cerebellum_neonate:35161905-35162195:Msh5;Cerebellum_neonate:35161905-35162195:Clic1;Cerebellum_neonate:35161905-35162195:Ddah2;Cerebellum_neonate:35161905-35162195:Ly6g6c;Cerebellum_neonate:35161905-35162195:Ly6g6d;Cerebellum_neonate:35161905-35162195:Ly6g6f;Cerebellum_neonate:35161905-35162195:Abhd16a;Cerebellum_neonate:35161905-35162195:Ly6g5c;Cerebellum_neonate:35161905-35162195:Ly6g5b
chr17	35161905	35162195	Cerebellum_neonate:35161905-35162195:Gpank1;Cerebellum_neonate:35161905-35162195:Csnk2b;Cerebellum_neonate:35161905-35162195:D17H6S53E;Cerebellum_neonate:35161905-35162195:Apom;Cerebellum_neonate:35161905-35162195:Bag6;Cerebellum_neonate:35161905-35162195:Prrc2a;Cerebellum_neonate:35161905-35162195:Aif1;Cerebellum_neonate:35161905-35162195:Ncr3;Cerebellum_neonate:35161905-35162195:Lst1;Cerebellum_neonate:35161905-35162195:Ltb
chr17	35161905	35162195	Cerebellum_neonate:35161905-35162195:Tnf;Cerebellum_neonate:35161905-35162195:Lta;Cerebellum_neonate:35161905-35162195:Gm16181;Cerebellum_neonate:35161905-35162195:Atp6v1g2;Cerebellum_neonate:35161905-35162195:Nfkbil1;Cerebellum_neonate:35161905-35162195:Ddx39b;Cerebellum_neonate:35161905-35162195:H2;Cerebellum_neonate:35161905-35162195:Gm18733;Cerebellum_neonate:35161905-35162195:H2;G1E-ER4:35161905-35162195:Ppt2
chr17	35161905	35162195	G1E-ER4:35161905-35162195:Atf6b;G1E-ER4:35161905-35162195:C4a;G1E-ER4:35161905-35162195:Skiv2l;G1E-ER4:35161905-35162195:Zbtb12;G1E-ER4:35161905-35162195:Gm20547;G1E-ER4:35161905-35162195:C2;G1E-ER4:35161905-35162195:Ehmt2;G1E-ER4:35161905-35162195:Neu1;G1E-ER4:35161905-35162195:1110038B12Rik;G1E-ER4:35161905-35162195:Hspa1b
chr17	35161905	35162195	G1E-ER4:35161905-35162195:Hspa1l;G1E-ER4:35161905-35162195:Gm10501;G1E-ER4:35161905-35162195:Lsm2;G1E-ER4:35161905-35162195:Vars;G1E-ER4:35161905-35162195:D17H6S56E;G1E-ER4:35161905-35162195:D17H6S56E;G1E-ER4:35161905-35162195:Ng23;G1E-ER4:35161905-35162195:Msh5;G1E-ER4:35161905-35162195:Ly6g6f;G1E-ER4:35161905-35162195:Abhd16a
chr17	35161905	35162195	G1E-ER4:35161905-35162195:Ly6g5b;G1E-ER4:35161905-35162195:Gpank1;G1E-ER4:35161905-35162195:Csnk2b;G1E-ER4:35161905-35162195:D17H6S53E;G1E-ER4:35161905-35162195:Gm20522;G1E-ER4:35161905-35162195:Apom;G1E-ER4:35161905-35162195:Bag6;G1E-ER4:35161905-35162195:Prrc2a;G1E-ER4:35161905-35162195:Gm17705;G1E-ER4:35161905-35162195:Lst1
chr17	35161905	35162195	G1E-ER4:35161905-35162195:Ltb;G1E-ER4:35161905-35162195:Tnf;G1E-ER4:35161905-35162195:Gm16181;G1E-ER4:35161905-35162195:Atp6v1g2;G1E-ER4:35161905-35162195:Nfkbil1;G1E-ER4:35161905-35162195:Ddx39b;G1E-ER4:35161905-35162195:H2;G1E-ER4:35161905-35162195:Gm18734;G1E-ER4:35161905-35162195:H2;G1E-ER4:35161905-35162195:Tcf19
chr17	35161905	35162195	G1E-ER4:35161905-35162195:Vars2;G1E-ER4:35161905-35162195:2310061I04Rik;G1E:35161905-35162195:Gpsm3;G1E:35161905-35162195:Agpat1;G1E:35161905-35162195:Stk19;G1E:35161905-35162195:Dom3z;G1E:35161905-35162195:Skiv2l;G1E:35161905-35162195:Rdbp;G1E:35161905-35162195:Cfb;G1E:35161905-35162195:Zbtb12
chr17	35161905	35162195	G1E:35161905-35162195:C2;G1E:35161905-35162195:Ehmt2;G1E:35161905-35162195:Neu1;G1E:35161905-35162195:Gm8696;G1E:35161905-35162195:Hspa1b;G1E:35161905-35162195:Hspa1a;G1E:35161905-35162195:Hspa1l;G1E:35161905-35162195:Vars;G1E:35161905-35162195:D17H6S56E;G1E:35161905-35162195:Ng23
chr17	35161905	35162195	G1E:35161905-35162195:Msh5;G1E:35161905-35162195:Clic1;G1E:35161905-35162195:Ddah2;G1E:35161905-35162195:Ly6g6c;G1E:35161905-35162195:Ly6g6e;G1E:35161905-35162195:Ly6g6d;G1E:35161905-35162195:Ly6g6f;G1E:35161905-35162195:Abhd16a;G1E:35161905-35162195:Gpank1;G1E:35161905-35162195:Csnk2b
chr17	35161905	35162195	G1E:35161905-35162195:D17H6S53E;G1E:35161905-35162195:Apom;G1E:35161905-35162195:Bag6;G1E:35161905-35162195:Prrc2a;G1E:35161905-35162195:Aif1;G1E:35161905-35162195:Ncr3;G1E:35161905-35162195:Lst1;G1E:35161905-35162195:Ltb;G1E:35161905-35162195:Tnf;G1E:35161905-35162195:Lta
chr17	35161905	35162195	G1E:35161905-35162195:Gm16181;G1E:35161905-35162195:Atp6v1g2;G1E:35161905-35162195:Nfkbil1;G1E:35161905-35162195:Ddx39b;G1E:35161905-35162195:H2;G1E:35161905-35162195:H2;G1E:35161905-35162195:H2;G1E:35161905-35162195:H2;G1E:35161905-35162195:Tcf19;G1E:35161905-35162195:2310061I04Rik
chr17	35161905	35162195	Heart_E12.5:35161905-35162195:Hspa1a;Heart_E12.5:35161905-35162195:Clic1;Heart_E12.5:35161905-35162195:Ddah2;Heart_E12.5:35161905-35162195:Ly6g6f;Heart_E12.5:35161905-35162195:Abhd16a;Heart_E12.5:35161905-35162195:Ly6g5b;Heart_E12.5:35161905-35162195:Gpank1;Heart_E12.5:35161905-35162195:Csnk2b;Heart_E12.5:35161905-35162195:D17H6S53E;Heart_E12.5:35161905-35162195:Apom
chr17	35161905	35162195	Heart_E12.5:35161905-35162195:Bag6;Heart_E12.5:35161905-35162195:Prrc2a;Heart_E12.5:35161905-35162195:Aif1;Heart_E12.5:35161905-35162195:Ncr3;Heart_E12.5:35161905-35162195:Lst1;Heart_E12.5:35161905-35162195:Ltb;Heart_E12.5:35161905-35162195:Gm16181;Heart_E12.5:35161905-35162195:H2;IPSC:35161905-35162195:Dom3z;IPSC:35161905-35162195:Ehmt2
chr17	35161905	35162195	IPSC:35161905-35162195:Hspa1b;IPSC:35161905-35162195:Hspa1a;IPSC:35161905-35162195:Lsm2;IPSC:35161905-35162195:Vars;IPSC:35161905-35162195:Ng23;IPSC:35161905-35162195:Clic1;IPSC:35161905-35162195:Ddah2;IPSC:35161905-35162195:Ly6g6e;IPSC:35161905-35162195:Ly6g6f;IPSC:35161905-35162195:Abhd16a
chr17	35161905	35162195	IPSC:35161905-35162195:Ly6g5c;IPSC:35161905-35162195:Ly6g5b;IPSC:35161905-35162195:Gpank1;IPSC:35161905-35162195:Csnk2b;IPSC:35161905-35162195:D17H6S53E;IPSC:35161905-35162195:Apom;IPSC:35161905-35162195:Bag6;IPSC:35161905-35162195:Prrc2a;IPSC:35161905-35162195:Ncr3;IPSC:35161905-35162195:Lst1
chr17	35161905	35162195	IPSC:35161905-35162195:Ltb;IPSC:35161905-35162195:Gm16181;IPSC:35161905-35162195:Atp6v1g2;IPSC:35161905-35162195:H2;IPSC:35161905-35162195:Pou5f1;IPSC:35161905-35162195:Tcf19;Kidney:35161905-35162195:Rnf5;Kidney:35161905-35162195:Ppt2;Kidney:35161905-35162195:CT025759.1;Kidney:35161905-35162195:Cfb
chr17	35161905	35162195	Kidney:35161905-35162195:Zbtb12;Kidney:35161905-35162195:Gm20547;Kidney:35161905-35162195:C2;Kidney:35161905-35162195:Ehmt2;Kidney:35161905-35162195:Slc44a4;Kidney:35161905-35162195:Neu1;Kidney:35161905-35162195:1110038B12Rik;Kidney:35161905-35162195:Hspa1b;Kidney:35161905-35162195:Hspa1a;Kidney:35161905-35162195:D17H6S56E
chr17	35161905	35162195	Kidney:35161905-35162195:Msh5;Kidney:35161905-35162195:AU023871;Kidney:35161905-35162195:Ly6g6c;Kidney:35161905-35162195:Ly6g6e;Kidney:35161905-35162195:Ly6g6d;Kidney:35161905-35162195:Abhd16a;Kidney:35161905-35162195:Ly6g5b;Kidney:35161905-35162195:Gpank1;Kidney:35161905-35162195:Csnk2b;Kidney:35161905-35162195:D17H6S53E
chr17	35161905	35162195	Kidney:35161905-35162195:Gm20522;Kidney:35161905-35162195:Apom;Kidney:35161905-35162195:Bag6;Kidney:35161905-35162195:SNORA38;Kidney:35161905-35162195:Prrc2a;Kidney:35161905-35162195:Gm17705;Kidney:35161905-35162195:Aif1;Kidney:35161905-35162195:Ncr3;Kidney:35161905-35162195:Lst1;Kidney:35161905-35162195:Ltb
chr17	35161905	35162195	Kidney:35161905-35162195:Tnf;Kidney:35161905-35162195:Lta;Kidney:35161905-35162195:Gm16181;Kidney:35161905-35162195:Atp6v1g2;Kidney:35161905-35162195:Nfkbil1;Kidney:35161905-35162195:H2;Kidney:35161905-35162195:H2;Lens_P1:35161905-35162195:Ng23;Lens_P1:35161905-35162195:Msh5;Lens_P1:35161905-35162195:Clic1
chr17	35161905	35162195	Lens_P1:35161905-35162195:Ddah2;Lens_P1:35161905-35162195:Ly6g6c;Lens_P1:35161905-35162195:Ly6g6d;Lens_P1:35161905-35162195:Abhd16a;Lens_P1:35161905-35162195:Ly6g5b;Lens_P1:35161905-35162195:Gpank1;Lens_P1:35161905-35162195:Apom;Lens_P1:35161905-35162195:Bag6;Lens_P1:35161905-35162195:Prrc2a;Lens_P1:35161905-35162195:Aif1
chr17	35161905	35162195	Lens_P1:35161905-35162195:Lst1;Lens_P1:35161905-35162195:Tnf;Lens_P1:35161905-35162195:Lta;Lens_P1:35161905-35162195:Gm16181;Lens_P1:35161905-35162195:Atp6v1g2;Lens_P1:35161905-35162195:Nfkbil1;Lens_P1:35161905-35162195:Ddx39b;Liver:35161905-35162195:C2;Liver:35161905-35162195:Vars;Liver:35161905-35162195:Abhd16a
chr17	35161905	35162195	Liver:35161905-35162195:Ly6g5b;Liver:35161905-35162195:Gpank1;Liver:35161905-35162195:Csnk2b;Liver:35161905-35162195:D17H6S53E;Liver:35161905-35162195:Apom;Liver:35161905-35162195:Bag6;Liver:35161905-35162195:Prrc2a;Liver:35161905-35162195:Aif1;Liver:35161905-35162195:Lst1;Liver:35161905-35162195:Ltb
chr17	35161905	35162195	Liver:35161905-35162195:Tnf;Liver:35161905-35162195:Atp6v1g2;Liver:35161905-35162195:Nfkbil1;Liver:35161905-35162195:H2-Q10;Prostate:35161905-35162195:Slc44a4;Prostate:35161905-35162195:Hspa1a;Prostate:35161905-35162195:Ddah2;Prostate:35161905-35162195:Ly6g6e;Prostate:35161905-35162195:Abhd16a;Prostate:35161905-35162195:Gpank1
chr17	35161905	35162195	Prostate:35161905-35162195:Csnk2b;Prostate:35161905-35162195:D17H6S53E;Prostate:35161905-35162195:Apom;Prostate:35161905-35162195:Bag6;Prostate:35161905-35162195:Prrc2a;Prostate:35161905-35162195:Aif1;Prostate:35161905-35162195:Lst1;Prostate:35161905-35162195:Ltb;Prostate:35161905-35162195:Tnf;Prostate:35161905-35162195:Atp6v1g2
chr17	35161905	35162195	Prostate:35161905-35162195:H2;Prostate:35161905-35162195:H2;Spermatid:35161905-35162195:Agpat1;Spermatid:35161905-35162195:Fkbpl;Spermatid:35161905-35162195:Dom3z;Spermatid:35161905-35162195:Skiv2l;Spermatid:35161905-35162195:Rdbp;Spermatid:35161905-35162195:Cfb;Spermatid:35161905-35162195:Zbtb12;Spermatid:35161905-35162195:Gm20547
chr17	35161905	35162195	Spermatid:35161905-35162195:Ehmt2;Spermatid:35161905-35162195:Neu1;Spermatid:35161905-35162195:Hspa1a;Spermatid:35161905-35162195:Hspa1l;Spermatid:35161905-35162195:Lsm2;Spermatid:35161905-35162195:Vars;Spermatid:35161905-35162195:Ng23;Spermatid:35161905-35162195:Msh5;Spermatid:35161905-35162195:Clic1;Spermatid:35161905-35162195:Ddah2
chr17	35161905	35162195	Spermatid:35161905-35162195:Ly6g6d;Spermatid:35161905-35162195:Ly6g6f;Spermatid:35161905-35162195:Abhd16a;Spermatid:35161905-35162195:Ly6g5c;Spermatid:35161905-35162195:Ly6g5b;Spermatid:35161905-35162195:Gpank1;Spermatid:35161905-35162195:Csnk2b;Spermatid:35161905-35162195:D17H6S53E;Spermatid:35161905-35162195:Apom;Spermatid:35161905-35162195:Bag6
chr17	35161905	35162195	Spermatid:35161905-35162195:Prrc2a;Spermatid:35161905-35162195:Aif1;Spermatid:35161905-35162195:Lst1;Spermatid:35161905-35162195:Ltb;Spermatid:35161905-35162195:Lta;Spermatid:35161905-35162195:Gm16181;Spermatid:35161905-35162195:Atp6v1g2;Spermatid:35161905-35162195:Nfkbil1;Spermatid:35161905-35162195:Ddx39b;Spermatid:35161905-35162195:H2
chr17	35161905	35162195	Spermatid:35161905-35162195:Gm8741;Spermatid:35161905-35162195:H2;Spermatid:35161905-35162195:H2;Spermatid:35161905-35162195:Gm8752;Spermatid:35161905-35162195:Cchcr1;Th1:35161905-35162195:Dom3z;Th1:35161905-35162195:Zbtb12;Th1:35161905-35162195:Ehmt2;Th1:35161905-35162195:Hspa1a;Th1:35161905-35162195:Hspa1l
chr17	35161905	35162195	Th1:35161905-35162195:Lsm2;Th1:35161905-35162195:Vars;Th1:35161905-35162195:Msh5;Th1:35161905-35162195:Clic1;Th1:35161905-35162195:Ddah2;Th1:35161905-35162195:Ly6g6c;Th1:35161905-35162195:Abhd16a;Th1:35161905-35162195:Ly6g5b;Th1:35161905-35162195:Gpank1;Th1:35161905-35162195:Csnk2b
chr17	35161905	35162195	Th1:35161905-35162195:D17H6S53E;Th1:35161905-35162195:Apom;Th1:35161905-35162195:Bag6;Th1:35161905-35162195:Prrc2a;Th1:35161905-35162195:Aif1;Th1:35161905-35162195:Ncr3;Th1:35161905-35162195:Lst1;Th1:35161905-35162195:Ltb;Th1:35161905-35162195:Tnf;Th1:35161905-35162195:Lta
chr17	35161905	35162195	Th1:35161905-35162195:Gm16181;Th1:35161905-35162195:Atp6v1g2;Th1:35161905-35162195:Nfkbil1;Th1:35161905-35162195:Ddx39b;Th1:35161905-35162195:H2;Th1:35161905-35162195:Gm18733;Th1:35161905-35162195:Gm18734;Th1:35161905-35162195:H2;Th1:35161905-35162195:Gm8741;Th1:35161905-35162195:H2
chr17	35161905	35162195	Th1:35161905-35162195:H2;Th1:35161905-35162195:H2;Th1:35161905-35162195:Gm8750;Th1:35161905-35162195:H2;Th1:35161905-35162195:H2;Th1:35161905-35162195:Gm8752;Th1:35161905-35162195:Tcf19;Th1:35161905-35162195:Ppp1r18
chr17	35162375	35162865	3T3-L1:35162375-35162865:Gm20463;3T3-L1:35162375-35162865:Agpat1;3T3-L1:35162375-35162865:Ppt2;3T3-L1:35162375-35162865:Skiv2l;3T3-L1:35162375-35162865:Rdbp;3T3-L1:35162375-35162865:CT025759.1;3T3-L1:35162375-35162865:Cfb;3T3-L1:35162375-35162865:Zbtb12;3T3-L1:35162375-35162865:Gm20547;3T3-L1:35162375-35162865:C2
chr17	35162375	35162865	3T3-L1:35162375-35162865:Ehmt2;3T3-L1:35162375-35162865:Neu1;3T3-L1:35162375-35162865:AC087117.2;3T3-L1:35162375-35162865:AC087117.1;3T3-L1:35162375-35162865:1110038B12Rik;3T3-L1:35162375-35162865:Gm8696;3T3-L1:35162375-35162865:Hspa1b;3T3-L1:35162375-35162865:Gm20481;3T3-L1:35162375-35162865:Hspa1a;3T3-L1:35162375-35162865:Hspa1l
chr17	35162375	35162865	3T3-L1:35162375-35162865:Gm10501;3T3-L1:35162375-35162865:Lsm2;3T3-L1:35162375-35162865:Vars;3T3-L1:35162375-35162865:D17H6S56E;3T3-L1:35162375-35162865:Ng23;3T3-L1:35162375-35162865:Msh5;3T3-L1:35162375-35162865:Clic1;3T3-L1:35162375-35162865:Ddah2;3T3-L1:35162375-35162865:Abhd16a;3T3-L1:35162375-35162865:Ly6g5b
chr17	35162375	35162865	3T3-L1:35162375-35162865:Gpank1;3T3-L1:35162375-35162865:Csnk2b;3T3-L1:35162375-35162865:D17H6S53E;3T3-L1:35162375-35162865:Gm20522;3T3-L1:35162375-35162865:Apom;3T3-L1:35162375-35162865:Bag6;3T3-L1:35162375-35162865:Prrc2a;3T3-L1:35162375-35162865:Gm17705;3T3-L1:35162375-35162865:Aif1;3T3-L1:35162375-35162865:Ncr3
chr17	35162375	35162865	3T3-L1:35162375-35162865:Lst1;3T3-L1:35162375-35162865:Ltb;3T3-L1:35162375-35162865:Lta;3T3-L1:35162375-35162865:Gm16181;3T3-L1:35162375-35162865:Atp6v1g2;3T3-L1:35162375-35162865:Nfkbil1;3T3-L1:35162375-35162865:Ddx39b;3T3-L1:35162375-35162865:SNORD83;3T3-L1:35162375-35162865:H2;3T3-L1:35162375-35162865:Gm18733
chr17	35162375	35162865	3T3-L1:35162375-35162865:H2;3T3-L1:35162375-35162865:H2;3T3-L1:35162375-35162865:H2;3T3-L1:35162375-35162865:H2;3T3-L1:35162375-35162865:H2;3T3-L1:35162375-35162865:Cdsn;3T3-L1:35162375-35162865:U6;BAT:35162375-35162865:C4a;BAT:35162375-35162865:C2;BAT:35162375-35162865:AC087117.2
chr17	35162375	35162865	BAT:35162375-35162865:AC087117.1;BAT:35162375-35162865:Gm8696;BAT:35162375-35162865:Hspa1b;BAT:35162375-35162865:Gm20481;BAT:35162375-35162865:Msh5;BAT:35162375-35162865:Clic1;BAT:35162375-35162865:Ly6g6c;BAT:35162375-35162865:Ly6g6e;BAT:35162375-35162865:Ly6g6f;BAT:35162375-35162865:Ly6g5c
chr17	35162375	35162865	BAT:35162375-35162865:Ly6g5b;BAT:35162375-35162865:Gpank1;BAT:35162375-35162865:Csnk2b;BAT:35162375-35162865:Gm20522;BAT:35162375-35162865:Bag6;BAT:35162375-35162865:Prrc2a;BAT:35162375-35162865:Aif1;BAT:35162375-35162865:Lst1;BAT:35162375-35162865:Ltb;BAT:35162375-35162865:Tnf
chr17	35162375	35162865	BAT:35162375-35162865:Lta;BAT:35162375-35162865:Atp6v1g2;BAT:35162375-35162865:Nfkbil1;BAT:35162375-35162865:Ddx39b;BAT:35162375-35162865:SNORD83;BAT:35162375-35162865:H2;BAT:35162375-35162865:Gm8741;BAT:35162375-35162865:H2;BAT:35162375-35162865:H2;CD4+:35162375-35162865:Hspa1b
chr17	35162375	35162865	CD4+:35162375-35162865:Hspa1a;CD4+:35162375-35162865:Clic1;CD4+:35162375-35162865:Abhd16a;CD4+:35162375-35162865:Ly6g5b;CD4+:35162375-35162865:Gpank1;CD4+:35162375-35162865:Csnk2b;CD4+:35162375-35162865:D17H6S53E;CD4+:35162375-35162865:Apom;CD4+:35162375-35162865:Bag6;CD4+:35162375-35162865:Prrc2a
chr17	35162375	35162865	CD4+:35162375-35162865:Aif1;CD4+:35162375-35162865:Ncr3;CD4+:35162375-35162865:Lst1;CD4+:35162375-35162865:Ltb;CD4+:35162375-35162865:Tnf;CD4+:35162375-35162865:Lta;CD4+:35162375-35162865:Gm16181;CD4+:35162375-35162865:Nfkbil1;CD4+:35162375-35162865:Ddx39b;CD4+:35162375-35162865:H2
chr17	35162375	35162865	CD4+:35162375-35162865:Gm18733;CD4+:35162375-35162865:H2;CD4+:35162375-35162865:H2;CD4+:35162375-35162865:H2;CD4+:35162375-35162865:H2;CD4+:35162375-35162865:H2;CD4+:35162375-35162865:H2;CD4+:35162375-35162865:Gm8752;Cerebellum:35162375-35162865:Zbtb12;Cerebellum:35162375-35162865:Neu1
chr17	35162375	35162865	Cerebellum:35162375-35162865:Hspa1b;Cerebellum:35162375-35162865:Gm20481;Cerebellum:35162375-35162865:Hspa1a;Cerebellum:35162375-35162865:Hspa1l;Cerebellum:35162375-35162865:Gm10501;Cerebellum:35162375-35162865:Lsm2;Cerebellum:35162375-35162865:Vars;Cerebellum:35162375-35162865:D17H6S56E;Cerebellum:35162375-35162865:Msh5;Cerebellum:35162375-35162865:Clic1
chr17	35162375	35162865	Cerebellum:35162375-35162865:Ddah2;Cerebellum:35162375-35162865:Ly6g6e;Cerebellum:35162375-35162865:Ly6g6d;Cerebellum:35162375-35162865:Ly6g6f;Cerebellum:35162375-35162865:Abhd16a;Cerebellum:35162375-35162865:Ly6g5c;Cerebellum:35162375-35162865:Ly6g5b;Cerebellum:35162375-35162865:Gpank1;Cerebellum:35162375-35162865:Csnk2b;Cerebellum:35162375-35162865:D17H6S53E
chr17	35162375	35162865	Cerebellum:35162375-35162865:Gm20522;Cerebellum:35162375-35162865:Apom;Cerebellum:35162375-35162865:Bag6;Cerebellum:35162375-35162865:Prrc2a;Cerebellum:35162375-35162865:Gm17705;Cerebellum:35162375-35162865:Aif1;Cerebellum:35162375-35162865:Ncr3;Cerebellum:35162375-35162865:Lst1;Cerebellum:35162375-35162865:Ltb;Cerebellum:35162375-35162865:Atp6v1g2
chr17	35162375	35162865	Cerebellum:35162375-35162865:Nfkbil1;Cerebellum:35162375-35162865:Ddx39b;Cerebellum:35162375-35162865:H2;Cerebellum:35162375-35162865:H2;Cerebellum_neonate:35162375-35162865:Stk19;Cerebellum_neonate:35162375-35162865:Skiv2l;Cerebellum_neonate:35162375-35162865:Rdbp;Cerebellum_neonate:35162375-35162865:Cfb;Cerebellum_neonate:35162375-35162865:Zbtb12;Cerebellum_neonate:35162375-35162865:Ehmt2
chr17	35162375	35162865	Cerebellum_neonate:35162375-35162865:Neu1;Cerebellum_neonate:35162375-35162865:Hspa1b;Cerebellum_neonate:35162375-35162865:Hspa1a;Cerebellum_neonate:35162375-35162865:Hspa1l;Cerebellum_neonate:35162375-35162865:Lsm2;Cerebellum_neonate:35162375-35162865:Vars;Cerebellum_neonate:35162375-35162865:D17H6S56E;Cerebellum_neonate:35162375-35162865:Ng23;Cerebellum_neonate:35162375-35162865:Msh5;Cerebellum_neonate:35162375-35162865:Clic1
chr17	35162375	35162865	Cerebellum_neonate:35162375-35162865:Ddah2;Cerebellum_neonate:35162375-35162865:Ly6g6c;Cerebellum_neonate:35162375-35162865:Ly6g6d;Cerebellum_neonate:35162375-35162865:Ly6g6f;Cerebellum_neonate:35162375-35162865:Abhd16a;Cerebellum_neonate:35162375-35162865:Ly6g5c;Cerebellum_neonate:35162375-35162865:Ly6g5b;Cerebellum_neonate:35162375-35162865:Gpank1;Cerebellum_neonate:35162375-35162865:Csnk2b;Cerebellum_neonate:35162375-35162865:D17H6S53E
chr17	35162375	35162865	Cerebellum_neonate:35162375-35162865:Apom;Cerebellum_neonate:35162375-35162865:Bag6;Cerebellum_neonate:35162375-35162865:Prrc2a;Cerebellum_neonate:35162375-35162865:Aif1;Cerebellum_neonate:35162375-35162865:Ncr3;Cerebellum_neonate:35162375-35162865:Lst1;Cerebellum_neonate:35162375-35162865:Ltb;Cerebellum_neonate:35162375-35162865:Tnf;Cerebellum_neonate:35162375-35162865:Lta;Cerebellum_neonate:35162375-35162865:Gm16181
chr17	35162375	35162865	Cerebellum_neonate:35162375-35162865:Atp6v1g2;Cerebellum_neonate:35162375-35162865:Nfkbil1;Cerebellum_neonate:35162375-35162865:Ddx39b;Cerebellum_neonate:35162375-35162865:H2;Cerebellum_neonate:35162375-35162865:Gm18733;Cerebellum_neonate:35162375-35162865:H2;G1E-ER4:35162375-35162865:Agpat1;G1E-ER4:35162375-35162865:Ppt2;G1E-ER4:35162375-35162865:Atf6b;G1E-ER4:35162375-35162865:C4a
chr17	35162375	35162865	G1E-ER4:35162375-35162865:Skiv2l;G1E-ER4:35162375-35162865:Rdbp;G1E-ER4:35162375-35162865:Zbtb12;G1E-ER4:35162375-35162865:Gm20547;G1E-ER4:35162375-35162865:C2;G1E-ER4:35162375-35162865:Ehmt2;G1E-ER4:35162375-35162865:Neu1;G1E-ER4:35162375-35162865:1110038B12Rik;G1E-ER4:35162375-35162865:Hspa1b;G1E-ER4:35162375-35162865:Hspa1l
chr17	35162375	35162865	G1E-ER4:35162375-35162865:Gm10501;G1E-ER4:35162375-35162865:Lsm2;G1E-ER4:35162375-35162865:D17H6S56E;G1E-ER4:35162375-35162865:D17H6S56E;G1E-ER4:35162375-35162865:Ng23;G1E-ER4:35162375-35162865:Msh5;G1E-ER4:35162375-35162865:Ly6g6f;G1E-ER4:35162375-35162865:Abhd16a;G1E-ER4:35162375-35162865:Ly6g5b;G1E-ER4:35162375-35162865:Gpank1
chr17	35162375	35162865	G1E-ER4:35162375-35162865:Csnk2b;G1E-ER4:35162375-35162865:D17H6S53E;G1E-ER4:35162375-35162865:Gm20522;G1E-ER4:35162375-35162865:Apom;G1E-ER4:35162375-35162865:Bag6;G1E-ER4:35162375-35162865:Prrc2a;G1E-ER4:35162375-35162865:Gm17705;G1E-ER4:35162375-35162865:Lst1;G1E-ER4:35162375-35162865:Ltb;G1E-ER4:35162375-35162865:Tnf
chr17	35162375	35162865	G1E-ER4:35162375-35162865:Gm16181;G1E-ER4:35162375-35162865:Atp6v1g2;G1E-ER4:35162375-35162865:Nfkbil1;G1E-ER4:35162375-35162865:Ddx39b;G1E-ER4:35162375-35162865:H2;G1E-ER4:35162375-35162865:Gm18734;G1E-ER4:35162375-35162865:H2;G1E-ER4:35162375-35162865:Tcf19;G1E:35162375-35162865:Stk19;G1E:35162375-35162865:Dom3z
chr17	35162375	35162865	G1E:35162375-35162865:Skiv2l;G1E:35162375-35162865:Rdbp;G1E:35162375-35162865:Cfb;G1E:35162375-35162865:Zbtb12;G1E:35162375-35162865:C2;G1E:35162375-35162865:Ehmt2;G1E:35162375-35162865:Slc44a4;G1E:35162375-35162865:Neu1;G1E:35162375-35162865:Gm8696;G1E:35162375-35162865:Hspa1b
chr17	35162375	35162865	G1E:35162375-35162865:Hspa1a;G1E:35162375-35162865:Hspa1l;G1E:35162375-35162865:Vars;G1E:35162375-35162865:D17H6S56E;G1E:35162375-35162865:Ng23;G1E:35162375-35162865:Msh5;G1E:35162375-35162865:Clic1;G1E:35162375-35162865:Ly6g6c;G1E:35162375-35162865:Ly6g6e;G1E:35162375-35162865:Ly6g6d
chr17	35162375	35162865	G1E:35162375-35162865:Ly6g6f;G1E:35162375-35162865:Abhd16a;G1E:35162375-35162865:Gpank1;G1E:35162375-35162865:D17H6S53E;G1E:35162375-35162865:Apom;G1E:35162375-35162865:Bag6;G1E:35162375-35162865:Prrc2a;G1E:35162375-35162865:Aif1;G1E:35162375-35162865:Ncr3;G1E:35162375-35162865:Lst1
chr17	35162375	35162865	G1E:35162375-35162865:Ltb;G1E:35162375-35162865:Tnf;G1E:35162375-35162865:Lta;G1E:35162375-35162865:Gm16181;G1E:35162375-35162865:Atp6v1g2;G1E:35162375-35162865:Nfkbil1;G1E:35162375-35162865:Ddx39b;G1E:35162375-35162865:H2;G1E:35162375-35162865:H2;G1E:35162375-35162865:H2
chr17	35162375	35162865	G1E:35162375-35162865:H2;G1E:35162375-35162865:Tcf19;G1E:35162375-35162865:2310061I04Rik;Heart_E12.5:35162375-35162865:Hspa1a;Heart_E12.5:35162375-35162865:Clic1;Heart_E12.5:35162375-35162865:Ly6g6f;Heart_E12.5:35162375-35162865:Abhd16a;Heart_E12.5:35162375-35162865:Ly6g5b;Heart_E12.5:35162375-35162865:Gpank1;Heart_E12.5:35162375-35162865:Csnk2b
chr17	35162375	35162865	Heart_E12.5:35162375-35162865:D17H6S53E;Heart_E12.5:35162375-35162865:Apom;Heart_E12.5:35162375-35162865:Bag6;Heart_E12.5:35162375-35162865:Prrc2a;Heart_E12.5:35162375-35162865:Aif1;Heart_E12.5:35162375-35162865:Ncr3;Heart_E12.5:35162375-35162865:Lst1;Heart_E12.5:35162375-35162865:Ltb;Heart_E12.5:35162375-35162865:Gm16181;Heart_E12.5:35162375-35162865:Ddx39b
chr17	35162375	35162865	Heart_E12.5:35162375-35162865:H2;Heart_E12.5:35162375-35162865:H2;Heart:35162375-35162865:Zbtb12;Heart:35162375-35162865:Neu1;Heart:35162375-35162865:Hspa1b;Heart:35162375-35162865:Hspa1a;Heart:35162375-35162865:Hspa1l;Heart:35162375-35162865:Gm10501;Heart:35162375-35162865:Abhd16a;Heart:35162375-35162865:Ly6g5c
chr17	35162375	35162865	Heart:35162375-35162865:Ly6g5b;Heart:35162375-35162865:Gpank1;Heart:35162375-35162865:Csnk2b;Heart:35162375-35162865:D17H6S53E;Heart:35162375-35162865:Gm20522;Heart:35162375-35162865:Apom;Heart:35162375-35162865:Bag6;Heart:35162375-35162865:Prrc2a;Heart:35162375-35162865:Aif1;Heart:35162375-35162865:Lst1
chr17	35162375	35162865	Heart:35162375-35162865:Ltb;Heart:35162375-35162865:Tnf;Heart:35162375-35162865:Atp6v1g2;Heart:35162375-35162865:Nfkbil1;Heart:35162375-35162865:Ddx39b;Heart:35162375-35162865:H2;Heart:35162375-35162865:H2;Heart:35162375-35162865:H2;Heart:35162375-35162865:H2;IPSC:35162375-35162865:Dom3z
chr17	35162375	35162865	IPSC:35162375-35162865:Zbtb12;IPSC:35162375-35162865:Ehmt2;IPSC:35162375-35162865:Neu1;IPSC:35162375-35162865:Hspa1b;IPSC:35162375-35162865:Hspa1a;IPSC:35162375-35162865:Hspa1l;IPSC:35162375-35162865:Lsm2;IPSC:35162375-35162865:Vars;IPSC:35162375-35162865:Ng23;IPSC:35162375-35162865:Ddah2
chr17	35162375	35162865	IPSC:35162375-35162865:Ly6g6e;IPSC:35162375-35162865:Ly6g6f;IPSC:35162375-35162865:Abhd16a;IPSC:35162375-35162865:Ly6g5c;IPSC:35162375-35162865:Ly6g5b;IPSC:35162375-35162865:Gpank1;IPSC:35162375-35162865:Csnk2b;IPSC:35162375-35162865:D17H6S53E;IPSC:35162375-35162865:Apom;IPSC:35162375-35162865:Bag6
chr17	35162375	35162865	IPSC:35162375-35162865:Prrc2a;IPSC:35162375-35162865:Ncr3;IPSC:35162375-35162865:Lst1;IPSC:35162375-35162865:Ltb;IPSC:35162375-35162865:Gm16181;IPSC:35162375-35162865:Atp6v1g2;IPSC:35162375-35162865:H2;IPSC:35162375-35162865:Tcf19;Kidney:35162375-35162865:Gm20463;Kidney:35162375-35162865:Rnf5
chr17	35162375	35162865	Kidney:35162375-35162865:Agpat1;Kidney:35162375-35162865:Ppt2;Kidney:35162375-35162865:CT025759.1;Kidney:35162375-35162865:Cfb;Kidney:35162375-35162865:Zbtb12;Kidney:35162375-35162865:Gm20547;Kidney:35162375-35162865:C2;Kidney:35162375-35162865:Ehmt2;Kidney:35162375-35162865:Slc44a4;Kidney:35162375-35162865:Neu1
chr17	35162375	35162865	Kidney:35162375-35162865:1110038B12Rik;Kidney:35162375-35162865:Hspa1b;Kidney:35162375-35162865:Hspa1a;Kidney:35162375-35162865:D17H6S56E;Kidney:35162375-35162865:Msh5;Kidney:35162375-35162865:AU023871;Kidney:35162375-35162865:Ly6g6c;Kidney:35162375-35162865:Ly6g6e;Kidney:35162375-35162865:Ly6g6d;Kidney:35162375-35162865:Abhd16a
chr17	35162375	35162865	Kidney:35162375-35162865:Ly6g5b;Kidney:35162375-35162865:Gpank1;Kidney:35162375-35162865:Csnk2b;Kidney:35162375-35162865:D17H6S53E;Kidney:35162375-35162865:Gm20522;Kidney:35162375-35162865:Apom;Kidney:35162375-35162865:Bag6;Kidney:35162375-35162865:Prrc2a;Kidney:35162375-35162865:Gm17705;Kidney:35162375-35162865:Aif1
chr17	35162375	35162865	Kidney:35162375-35162865:Ncr3;Kidney:35162375-35162865:Lst1;Kidney:35162375-35162865:Ltb;Kidney:35162375-35162865:Tnf;Kidney:35162375-35162865:Lta;Kidney:35162375-35162865:Atp6v1g2;Kidney:35162375-35162865:Nfkbil1;Kidney:35162375-35162865:H2;Kidney:35162375-35162865:H2;Large_intestine_epithelial:35162375-35162865:Gm20463
chr17	35162375	35162865	Large_intestine_epithelial:35162375-35162865:Agpat1;Large_intestine_epithelial:35162375-35162865:C4b;Large_intestine_epithelial:35162375-35162865:C4a;Large_intestine_epithelial:35162375-35162865:Dom3z;Large_intestine_epithelial:35162375-35162865:Skiv2l;Large_intestine_epithelial:35162375-35162865:Cfb;Large_intestine_epithelial:35162375-35162865:Zbtb12;Large_intestine_epithelial:35162375-35162865:Gm20547;Large_intestine_epithelial:35162375-35162865:C2;Large_intestine_epithelial:35162375-35162865:Ehmt2
chr17	35162375	35162865	Large_intestine_epithelial:35162375-35162865:Slc44a4;Large_intestine_epithelial:35162375-35162865:Neu1;Large_intestine_epithelial:35162375-35162865:1110038B12Rik;Large_intestine_epithelial:35162375-35162865:Gm8696;Large_intestine_epithelial:35162375-35162865:Hspa1b;Large_intestine_epithelial:35162375-35162865:Hspa1a;Large_intestine_epithelial:35162375-35162865:Gm10501;Large_intestine_epithelial:35162375-35162865:Lsm2;Large_intestine_epithelial:35162375-35162865:D17H6S56E;Large_intestine_epithelial:35162375-35162865:D17H6S56E
chr17	35162375	35162865	Large_intestine_epithelial:35162375-35162865:Ng23;Large_intestine_epithelial:35162375-35162865:Msh5;Large_intestine_epithelial:35162375-35162865:Ddah2;Large_intestine_epithelial:35162375-35162865:Ly6g6c;Large_intestine_epithelial:35162375-35162865:AU023871;Large_intestine_epithelial:35162375-35162865:Ly6g6c;Large_intestine_epithelial:35162375-35162865:Ly6g6e;Large_intestine_epithelial:35162375-35162865:Ly6g6d;Large_intestine_epithelial:35162375-35162865:Ly6g6f;Large_intestine_epithelial:35162375-35162865:Abhd16a
chr17	35162375	35162865	Large_intestine_epithelial:35162375-35162865:Ly6g5c;Large_intestine_epithelial:35162375-35162865:Ly6g5b;Large_intestine_epithelial:35162375-35162865:Gpank1;Large_intestine_epithelial:35162375-35162865:Csnk2b;Large_intestine_epithelial:35162375-35162865:D17H6S53E;Large_intestine_epithelial:35162375-35162865:Gm20522;Large_intestine_epithelial:35162375-35162865:Apom;Large_intestine_epithelial:35162375-35162865:Bag6;Large_intestine_epithelial:35162375-35162865:Prrc2a;Large_intestine_epithelial:35162375-35162865:Gm17705
chr17	35162375	35162865	Large_intestine_epithelial:35162375-35162865:Aif1;Large_intestine_epithelial:35162375-35162865:Ncr3;Large_intestine_epithelial:35162375-35162865:Lst1;Large_intestine_epithelial:35162375-35162865:Ltb;Large_intestine_epithelial:35162375-35162865:Tnf;Large_intestine_epithelial:35162375-35162865:Lta;Large_intestine_epithelial:35162375-35162865:Gm16181;Large_intestine_epithelial:35162375-35162865:Atp6v1g2;Large_intestine_epithelial:35162375-35162865:Nfkbil1;Large_intestine_epithelial:35162375-35162865:Ddx39b
chr17	35162375	35162865	Large_intestine_epithelial:35162375-35162865:H2;Large_intestine_epithelial:35162375-35162865:Gm18733;Large_intestine_epithelial:35162375-35162865:Gm18734;Large_intestine_epithelial:35162375-35162865:Gm8741;Large_intestine_epithelial:35162375-35162865:H2;Large_intestine_epithelial:35162375-35162865:H2;Large_intestine_epithelial:35162375-35162865:Gm11131;Large_intestine_epithelial:35162375-35162865:H2;Large_intestine_epithelial:35162375-35162865:H2;Large_intestine_epithelial:35162375-35162865:H2
chr17	35162375	35162865	Lens_P1:35162375-35162865:Ng23;Lens_P1:35162375-35162865:Msh5;Lens_P1:35162375-35162865:Clic1;Lens_P1:35162375-35162865:Ddah2;Lens_P1:35162375-35162865:Ly6g6c;Lens_P1:35162375-35162865:Ly6g6d;Lens_P1:35162375-35162865:Abhd16a;Lens_P1:35162375-35162865:Ly6g5b;Lens_P1:35162375-35162865:Gpank1;Lens_P1:35162375-35162865:Apom
chr17	35162375	35162865	Lens_P1:35162375-35162865:Bag6;Lens_P1:35162375-35162865:Prrc2a;Lens_P1:35162375-35162865:Aif1;Lens_P1:35162375-35162865:Lst1;Lens_P1:35162375-35162865:Tnf;Lens_P1:35162375-35162865:Lta;Lens_P1:35162375-35162865:Gm16181;Lens_P1:35162375-35162865:Atp6v1g2;Lens_P1:35162375-35162865:Nfkbil1;Liver:35162375-35162865:C2
chr17	35162375	35162865	Liver:35162375-35162865:Abhd16a;Liver:35162375-35162865:Ly6g5b;Liver:35162375-35162865:Gpank1;Liver:35162375-35162865:Csnk2b;Liver:35162375-35162865:D17H6S53E;Liver:35162375-35162865:Bag6;Liver:35162375-35162865:Prrc2a;Liver:35162375-35162865:Aif1;Liver:35162375-35162865:Lst1;Liver:35162375-35162865:Ltb
chr17	35162375	35162865	Liver:35162375-35162865:Tnf;Liver:35162375-35162865:Atp6v1g2;Liver:35162375-35162865:Nfkbil1;Liver:35162375-35162865:H2-D1;MC3T3-E1:35162375-35162865:Zbtb12;MC3T3-E1:35162375-35162865:Ehmt2;MC3T3-E1:35162375-35162865:Neu1;MC3T3-E1:35162375-35162865:Hspa1l;MC3T3-E1:35162375-35162865:Clic1;MC3T3-E1:35162375-35162865:Ddah2
chr17	35162375	35162865	MC3T3-E1:35162375-35162865:Abhd16a;MC3T3-E1:35162375-35162865:Ly6g5b;MC3T3-E1:35162375-35162865:Gpank1;MC3T3-E1:35162375-35162865:Csnk2b;MC3T3-E1:35162375-35162865:D17H6S53E;MC3T3-E1:35162375-35162865:Apom;MC3T3-E1:35162375-35162865:Bag6;MC3T3-E1:35162375-35162865:Prrc2a;MC3T3-E1:35162375-35162865:Lst1;MC3T3-E1:35162375-35162865:Ltb
chr17	35162375	35162865	MC3T3-E1:35162375-35162865:Gm16181;MC3T3-E1:35162375-35162865:Atp6v1g2;MC3T3-E1:35162375-35162865:Nfkbil1;MC3T3-E1:35162375-35162865:Ddx39b;Neuron_cortical:35162375-35162865:Ehmt2;Neuron_cortical:35162375-35162865:Neu1;Neuron_cortical:35162375-35162865:Hspa1a;Neuron_cortical:35162375-35162865:Hspa1l;Neuron_cortical:35162375-35162865:Lsm2;Neuron_cortical:35162375-35162865:Msh5
chr17	35162375	35162865	Neuron_cortical:35162375-35162865:Clic1;Neuron_cortical:35162375-35162865:Ddah2;Neuron_cortical:35162375-35162865:Ly6g6c;Neuron_cortical:35162375-35162865:Ly6g6e;Neuron_cortical:35162375-35162865:Abhd16a;Neuron_cortical:35162375-35162865:Ly6g5c;Neuron_cortical:35162375-35162865:Ly6g5b;Neuron_cortical:35162375-35162865:Gpank1;Neuron_cortical:35162375-35162865:Csnk2b;Neuron_cortical:35162375-35162865:D17H6S53E
chr17	35162375	35162865	Neuron_cortical:35162375-35162865:Apom;Neuron_cortical:35162375-35162865:Bag6;Neuron_cortical:35162375-35162865:Prrc2a;Neuron_cortical:35162375-35162865:Aif1;Neuron_cortical:35162375-35162865:Ncr3;Neuron_cortical:35162375-35162865:Lst1;Neuron_cortical:35162375-35162865:Ltb;Neuron_cortical:35162375-35162865:Tnf;Neuron_cortical:35162375-35162865:Lta;Neuron_cortical:35162375-35162865:Gm16181
chr17	35162375	35162865	Neuron_cortical:35162375-35162865:Atp6v1g2;Neuron_cortical:35162375-35162865:Nfkbil1;Neuron_cortical:35162375-35162865:Ddx39b;Neuron_cortical:35162375-35162865:H2;Neuron_cortical:35162375-35162865:H2;Prostate:35162375-35162865:Zbtb12;Prostate:35162375-35162865:Slc44a4;Prostate:35162375-35162865:Neu1;Prostate:35162375-35162865:Hspa1a;Prostate:35162375-35162865:Ddah2
chr17	35162375	35162865	Prostate:35162375-35162865:Ly6g6e;Prostate:35162375-35162865:Abhd16a;Prostate:35162375-35162865:Gpank1;Prostate:35162375-35162865:Csnk2b;Prostate:35162375-35162865:D17H6S53E;Prostate:35162375-35162865:Apom;Prostate:35162375-35162865:Bag6;Prostate:35162375-35162865:Prrc2a;Prostate:35162375-35162865:Aif1;Prostate:35162375-35162865:Lst1
chr17	35162375	35162865	Prostate:35162375-35162865:Ltb;Prostate:35162375-35162865:Tnf;Prostate:35162375-35162865:H2;Spermatid:35162375-35162865:Agpat1;Spermatid:35162375-35162865:Stk19;Spermatid:35162375-35162865:Dom3z;Spermatid:35162375-35162865:Skiv2l;Spermatid:35162375-35162865:Rdbp;Spermatid:35162375-35162865:Zbtb12;Spermatid:35162375-35162865:Gm20547
chr17	35162375	35162865	Spermatid:35162375-35162865:Ehmt2;Spermatid:35162375-35162865:Neu1;Spermatid:35162375-35162865:Hspa1a;Spermatid:35162375-35162865:Hspa1l;Spermatid:35162375-35162865:Lsm2;Spermatid:35162375-35162865:Vars;Spermatid:35162375-35162865:Ng23;Spermatid:35162375-35162865:Msh5;Spermatid:35162375-35162865:Clic1;Spermatid:35162375-35162865:Ddah2
chr17	35162375	35162865	Spermatid:35162375-35162865:Ly6g6d;Spermatid:35162375-35162865:Ly6g6f;Spermatid:35162375-35162865:Abhd16a;Spermatid:35162375-35162865:Ly6g5c;Spermatid:35162375-35162865:Ly6g5b;Spermatid:35162375-35162865:Gpank1;Spermatid:35162375-35162865:Csnk2b;Spermatid:35162375-35162865:D17H6S53E;Spermatid:35162375-35162865:Apom;Spermatid:35162375-35162865:Bag6
chr17	35162375	35162865	Spermatid:35162375-35162865:Prrc2a;Spermatid:35162375-35162865:Aif1;Spermatid:35162375-35162865:Lst1;Spermatid:35162375-35162865:Ltb;Spermatid:35162375-35162865:Lta;Spermatid:35162375-35162865:Gm16181;Spermatid:35162375-35162865:Atp6v1g2;Spermatid:35162375-35162865:Nfkbil1;Spermatid:35162375-35162865:Ddx39b;Spermatid:35162375-35162865:H2
chr17	35162375	35162865	Spermatid:35162375-35162865:Gm8741;Spermatid:35162375-35162865:H2;Spermatid:35162375-35162865:H2;Spermatid:35162375-35162865:Gm8752;Spermatid:35162375-35162865:Cchcr1;Th1:35162375-35162865:Zbtb12;Th1:35162375-35162865:Ehmt2;Th1:35162375-35162865:Gm8696;Th1:35162375-35162865:Hspa1b;Th1:35162375-35162865:Hspa1a
chr17	35162375	35162865	Th1:35162375-35162865:Hspa1l;Th1:35162375-35162865:Lsm2;Th1:35162375-35162865:Vars;Th1:35162375-35162865:Ng23;Th1:35162375-35162865:Msh5;Th1:35162375-35162865:Clic1;Th1:35162375-35162865:Ddah2;Th1:35162375-35162865:Ly6g6c;Th1:35162375-35162865:Abhd16a;Th1:35162375-35162865:Ly6g5b
chr17	35162375	35162865	Th1:35162375-35162865:Gpank1;Th1:35162375-35162865:Csnk2b;Th1:35162375-35162865:D17H6S53E;Th1:35162375-35162865:Apom;Th1:35162375-35162865:Bag6;Th1:35162375-35162865:Prrc2a;Th1:35162375-35162865:Aif1;Th1:35162375-35162865:Ncr3;Th1:35162375-35162865:Lst1;Th1:35162375-35162865:Ltb
chr17	35162375	35162865	Th1:35162375-35162865:Tnf;Th1:35162375-35162865:Lta;Th1:35162375-35162865:Gm16181;Th1:35162375-35162865:Atp6v1g2;Th1:35162375-35162865:Nfkbil1;Th1:35162375-35162865:Ddx39b;Th1:35162375-35162865:H2;Th1:35162375-35162865:Gm18733;Th1:35162375-35162865:Gm18734;Th1:35162375-35162865:H2
chr17	35162375	35162865	Th1:35162375-35162865:Gm8741;Th1:35162375-35162865:H2;Th1:35162375-35162865:H2;Th1:35162375-35162865:H2;Th1:35162375-35162865:Gm8750;Th1:35162375-35162865:H2;Th1:35162375-35162865:H2;Th1:35162375-35162865:Gm8752;Th1:35162375-35162865:Tcf19;Th1:35162375-35162865:Ppp1r18
chr17	35162375	35162865	Stomach_neonate:35162595-35162865:Hspa1b;Stomach_neonate:35162595-35162865:D17H6S56E;Stomach_neonate:35162595-35162865:Clic1;Stomach_neonate:35162595-35162865:Ddah2;Stomach_neonate:35162595-35162865:Ly6g6c;Stomach_neonate:35162595-35162865:Ly6g6f;Stomach_neonate:35162595-35162865:Abhd16a;Stomach_neonate:35162595-35162865:Gpank1;Stomach_neonate:35162595-35162865:Csnk2b;Stomach_neonate:35162595-35162865:Bag6
chr17	35162375	35162865	Stomach_neonate:35162595-35162865:Prrc2a;Stomach_neonate:35162595-35162865:Aif1;Stomach_neonate:35162595-35162865:Lst1;Stomach_neonate:35162595-35162865:Ltb;Stomach_neonate:35162595-35162865:Tnf;Stomach_neonate:35162595-35162865:Gm16181;Stomach_neonate:35162595-35162865:Ddx39b;WAT:35162655-35162865:Gm20463;WAT:35162655-35162865:C4b;WAT:35162655-35162865:C4a
chr17	35162375	35162865	WAT:35162655-35162865:Stk19;WAT:35162655-35162865:CT025759.1;WAT:35162655-35162865:Cfb;WAT:35162655-35162865:Zbtb12;WAT:35162655-35162865:Gm20547;WAT:35162655-35162865:C2;WAT:35162655-35162865:Neu1;WAT:35162655-35162865:AC087117.2;WAT:35162655-35162865:AC087117.1;WAT:35162655-35162865:Gm20481
chr17	35162375	35162865	WAT:35162655-35162865:Hspa1a;WAT:35162655-35162865:Hspa1l;WAT:35162655-35162865:D17H6S56E;WAT:35162655-35162865:Ng23;WAT:35162655-35162865:Msh5;WAT:35162655-35162865:Clic1;WAT:35162655-35162865:Ly6g6c;WAT:35162655-35162865:Ly6g6d;WAT:35162655-35162865:Ly6g6f;WAT:35162655-35162865:Abhd16a
chr17	35162375	35162865	WAT:35162655-35162865:Ly6g5b;WAT:35162655-35162865:Gpank1;WAT:35162655-35162865:Csnk2b;WAT:35162655-35162865:D17H6S53E;WAT:35162655-35162865:Gm20522;WAT:35162655-35162865:Bag6;WAT:35162655-35162865:Prrc2a;WAT:35162655-35162865:Gm17705;WAT:35162655-35162865:Aif1;WAT:35162655-35162865:Ncr3
chr17	35162375	35162865	WAT:35162655-35162865:Lst1;WAT:35162655-35162865:Ltb;WAT:35162655-35162865:Tnf;WAT:35162655-35162865:Lta;WAT:35162655-35162865:Gm16181;WAT:35162655-35162865:Nfkbil1;WAT:35162655-35162865:Ddx39b;WAT:35162655-35162865:SNORD83;WAT:35162655-35162865:SNORD83;WAT:35162655-35162865:H2
chr17	35162375	35162865	WAT:35162655-35162865:Gm18733;WAT:35162655-35162865:Gm18734;WAT:35162655-35162865:H2;WAT:35162655-35162865:Gm8741;WAT:35162655-35162865:H2;WAT:35162655-35162865:Gm11131;WAT:35162655-35162865:Gm8750;WAT:35162655-35162865:H2;WAT:35162655-35162865:H2;CD4+Treg:35162685-35162865:Hspa1b
chr17	35162375	35162865	CD4+Treg:35162685-35162865:Gm20481;CD4+Treg:35162685-35162865:Vars;CD4+Treg:35162685-35162865:Clic1;CD4+Treg:35162685-35162865:Abhd16a;CD4+Treg:35162685-35162865:Ly6g5b;CD4+Treg:35162685-35162865:Gpank1;CD4+Treg:35162685-35162865:Csnk2b;CD4+Treg:35162685-35162865:D17H6S53E;CD4+Treg:35162685-35162865:Apom;CD4+Treg:35162685-35162865:Bag6
chr17	35162375	35162865	CD4+Treg:35162685-35162865:Prrc2a;CD4+Treg:35162685-35162865:Aif1;CD4+Treg:35162685-35162865:Ncr3;CD4+Treg:35162685-35162865:Lst1;CD4+Treg:35162685-35162865:Ltb;CD4+Treg:35162685-35162865:Tnf;CD4+Treg:35162685-35162865:Lta;CD4+Treg:35162685-35162865:Atp6v1g2;CD4+Treg:35162685-35162865:Nfkbil1;CD4+Treg:35162685-35162865:Ddx39b
chr17	35162375	35162865	CD4+Treg:35162685-35162865:H2;CD4+Treg:35162685-35162865:Gm8741;CD4+Treg:35162685-35162865:H2;CD4+Treg:35162685-35162865:H2;CD4+Treg:35162685-35162865:H2;CD4+Treg:35162685-35162865:H2;CD4+Treg:35162685-35162865:Gm8752;CD4+Treg:35162685-35162865:H2
chr17	35163045	35164725	3T3-L1:35163045-35164725:Agpat1;3T3-L1:35163045-35164725:Atf6b;3T3-L1:35163045-35164725:Skiv2l;3T3-L1:35163045-35164725:Rdbp;3T3-L1:35163045-35164725:CT025759.1;3T3-L1:35163045-35164725:Cfb;3T3-L1:35163045-35164725:Zbtb12;3T3-L1:35163045-35164725:C2;3T3-L1:35163045-35164725:Ehmt2;3T3-L1:35163045-35164725:Neu1
chr17	35163045	35164725	3T3-L1:35163045-35164725:AC087117.2;3T3-L1:35163045-35164725:AC087117.1;3T3-L1:35163045-35164725:1110038B12Rik;3T3-L1:35163045-35164725:Gm8696;3T3-L1:35163045-35164725:Hspa1b;3T3-L1:35163045-35164725:Gm20481;3T3-L1:35163045-35164725:Hspa1a;3T3-L1:35163045-35164725:Hspa1l;3T3-L1:35163045-35164725:Gm10501;3T3-L1:35163045-35164725:Lsm2
chr17	35163045	35164725	3T3-L1:35163045-35164725:Vars;3T3-L1:35163045-35164725:D17H6S56E;3T3-L1:35163045-35164725:Ng23;3T3-L1:35163045-35164725:Msh5;3T3-L1:35163045-35164725:Clic1;3T3-L1:35163045-35164725:Ddah2;3T3-L1:35163045-35164725:Abhd16a;3T3-L1:35163045-35164725:Ly6g5b;3T3-L1:35163045-35164725:Gpank1;3T3-L1:35163045-35164725:Csnk2b
chr17	35163045	35164725	3T3-L1:35163045-35164725:D17H6S53E;3T3-L1:35163045-35164725:Gm20522;3T3-L1:35163045-35164725:Apom;3T3-L1:35163045-35164725:Bag6;3T3-L1:35163045-35164725:Prrc2a;3T3-L1:35163045-35164725:Aif1;3T3-L1:35163045-35164725:Ncr3;3T3-L1:35163045-35164725:Lst1;3T3-L1:35163045-35164725:Ltb;3T3-L1:35163045-35164725:Lta
chr17	35163045	35164725	3T3-L1:35163045-35164725:Gm16181;3T3-L1:35163045-35164725:Atp6v1g2;3T3-L1:35163045-35164725:Nfkbil1;3T3-L1:35163045-35164725:Ddx39b;3T3-L1:35163045-35164725:SNORD83;3T3-L1:35163045-35164725:H2;3T3-L1:35163045-35164725:Gm18733;3T3-L1:35163045-35164725:H2;3T3-L1:35163045-35164725:H2;3T3-L1:35163045-35164725:H2
chr17	35163045	35164725	3T3-L1:35163045-35164725:H2;3T3-L1:35163045-35164725:Cdsn;3T3-L1:35163045-35164725:U6;3T3-L1:35163045-35164725:Mrps18b;BAT:35163045-35164725:Ehmt2;BAT:35163045-35164725:AC087117.2;BAT:35163045-35164725:AC087117.1;BAT:35163045-35164725:1110038B12Rik;BAT:35163045-35164725:Gm8696;BAT:35163045-35164725:Hspa1b
chr17	35163045	35164725	BAT:35163045-35164725:Gm20481;BAT:35163045-35164725:Msh5;BAT:35163045-35164725:Clic1;BAT:35163045-35164725:Ly6g6c;BAT:35163045-35164725:Ly6g6e;BAT:35163045-35164725:Ly6g6f;BAT:35163045-35164725:Abhd16a;BAT:35163045-35164725:Ly6g5c;BAT:35163045-35164725:Ly6g5b;BAT:35163045-35164725:Gpank1
chr17	35163045	35164725	BAT:35163045-35164725:Csnk2b;BAT:35163045-35164725:Gm20522;BAT:35163045-35164725:Bag6;BAT:35163045-35164725:SNORA38;BAT:35163045-35164725:Prrc2a;BAT:35163045-35164725:Aif1;BAT:35163045-35164725:Lst1;BAT:35163045-35164725:Tnf;BAT:35163045-35164725:Atp6v1g2;BAT:35163045-35164725:Nfkbil1
chr17	35163045	35164725	BAT:35163045-35164725:Ddx39b;BAT:35163045-35164725:SNORD83;BAT:35163045-35164725:H2;BAT:35163045-35164725:Gm18733;BAT:35163045-35164725:Gm18734;BAT:35163045-35164725:H2;BAT:35163045-35164725:Gm8741;BAT:35163045-35164725:H2;BAT:35163045-35164725:H2;BAT:35163045-35164725:H2
chr17	35163045	35164725	BAT:35163045-35164725:Gm8750;BAT:35163045-35164725:H2;BAT:35163045-35164725:H2;BAT:35163045-35164725:Pou5f1;CD4+Treg:35163045-35164725:Lsm2;CD4+Treg:35163045-35164725:Abhd16a;CD4+Treg:35163045-35164725:Ly6g5b;CD4+Treg:35163045-35164725:Gpank1;CD4+Treg:35163045-35164725:Csnk2b;CD4+Treg:35163045-35164725:D17H6S53E
chr17	35163045	35164725	CD4+Treg:35163045-35164725:Apom;CD4+Treg:35163045-35164725:Bag6;CD4+Treg:35163045-35164725:Prrc2a;CD4+Treg:35163045-35164725:Aif1;CD4+Treg:35163045-35164725:Ncr3;CD4+Treg:35163045-35164725:Lst1;CD4+Treg:35163045-35164725:Ltb;CD4+Treg:35163045-35164725:Tnf;CD4+Treg:35163045-35164725:Lta;CD4+Treg:35163045-35164725:Gm16181
chr17	35163045	35164725	CD4+Treg:35163045-35164725:Atp6v1g2;CD4+Treg:35163045-35164725:Nfkbil1;CD4+Treg:35163045-35164725:Ddx39b;CD4+Treg:35163045-35164725:H2;CD4+Treg:35163045-35164725:Gm8741;CD4+Treg:35163045-35164725:H2;CD4+Treg:35163045-35164725:H2;CD4+Treg:35163045-35164725:H2;CD4+Treg:35163045-35164725:H2;CD4+Treg:35163045-35164725:H2
chr17	35163045	35164725	CD4+:35163045-35164725:Hspa1b;CD4+:35163045-35164725:Hspa1a;CD4+:35163045-35164725:Lsm2;CD4+:35163045-35164725:Abhd16a;CD4+:35163045-35164725:Ly6g5b;CD4+:35163045-35164725:Gpank1;CD4+:35163045-35164725:Csnk2b;CD4+:35163045-35164725:D17H6S53E;CD4+:35163045-35164725:Apom;CD4+:35163045-35164725:Bag6
chr17	35163045	35164725	CD4+:35163045-35164725:Prrc2a;CD4+:35163045-35164725:Aif1;CD4+:35163045-35164725:Ncr3;CD4+:35163045-35164725:Lst1;CD4+:35163045-35164725:Ltb;CD4+:35163045-35164725:Tnf;CD4+:35163045-35164725:Lta;CD4+:35163045-35164725:Gm16181;CD4+:35163045-35164725:Atp6v1g2;CD4+:35163045-35164725:Nfkbil1
chr17	35163045	35164725	CD4+:35163045-35164725:Ddx39b;CD4+:35163045-35164725:H2;CD4+:35163045-35164725:Gm18733;CD4+:35163045-35164725:H2;CD4+:35163045-35164725:Gm8741;CD4+:35163045-35164725:H2;CD4+:35163045-35164725:H2;CD4+:35163045-35164725:H2;CD4+:35163045-35164725:Gm8750;CD4+:35163045-35164725:H2
chr17	35163045	35164725	CD4+:35163045-35164725:H2;CD4+:35163045-35164725:Gm8752;CH12:35163045-35164725:Ehmt2;CH12:35163045-35164725:Ng23;CH12:35163045-35164725:Abhd16a;CH12:35163045-35164725:Ly6g5b;CH12:35163045-35164725:Gpank1;CH12:35163045-35164725:Csnk2b;CH12:35163045-35164725:D17H6S53E;CH12:35163045-35164725:Apom
chr17	35163045	35164725	CH12:35163045-35164725:Bag6;CH12:35163045-35164725:Prrc2a;CH12:35163045-35164725:Aif1;CH12:35163045-35164725:Ncr3;CH12:35163045-35164725:Lst1;CH12:35163045-35164725:Ltb;CH12:35163045-35164725:Tnf;CH12:35163045-35164725:Lta;CH12:35163045-35164725:Gm16181;CH12:35163045-35164725:Atp6v1g2
chr17	35163045	35164725	CH12:35163045-35164725:Nfkbil1;CH12:35163045-35164725:Ddx39b;CH12:35163045-35164725:H2;CH12:35163045-35164725:Gm18733;CH12:35163045-35164725:H2;CH12:35163045-35164725:H2;CH12:35163045-35164725:H2;CH12:35163045-35164725:H2;CH12:35163045-35164725:H2;CH12:35163045-35164725:H2
chr17	35163045	35164725	Cerebellum:35163045-35164725:Cfb;Cerebellum:35163045-35164725:Zbtb12;Cerebellum:35163045-35164725:C2;Cerebellum:35163045-35164725:Neu1;Cerebellum:35163045-35164725:1110038B12Rik;Cerebellum:35163045-35164725:Hspa1b;Cerebellum:35163045-35164725:Gm20481;Cerebellum:35163045-35164725:Hspa1a;Cerebellum:35163045-35164725:Hspa1l;Cerebellum:35163045-35164725:Gm10501
chr17	35163045	35164725	Cerebellum:35163045-35164725:Lsm2;Cerebellum:35163045-35164725:Vars;Cerebellum:35163045-35164725:D17H6S56E;Cerebellum:35163045-35164725:Ng23;Cerebellum:35163045-35164725:Msh5;Cerebellum:35163045-35164725:Clic1;Cerebellum:35163045-35164725:Ddah2;Cerebellum:35163045-35164725:Ly6g6e;Cerebellum:35163045-35164725:Ly6g6d;Cerebellum:35163045-35164725:Ly6g6f
chr17	35163045	35164725	Cerebellum:35163045-35164725:Abhd16a;Cerebellum:35163045-35164725:Ly6g5c;Cerebellum:35163045-35164725:Ly6g5b;Cerebellum:35163045-35164725:Gpank1;Cerebellum:35163045-35164725:Csnk2b;Cerebellum:35163045-35164725:D17H6S53E;Cerebellum:35163045-35164725:Gm20522;Cerebellum:35163045-35164725:Apom;Cerebellum:35163045-35164725:Bag6;Cerebellum:35163045-35164725:SNORA38
chr17	35163045	35164725	Cerebellum:35163045-35164725:Prrc2a;Cerebellum:35163045-35164725:Aif1;Cerebellum:35163045-35164725:Ncr3;Cerebellum:35163045-35164725:Lst1;Cerebellum:35163045-35164725:Ltb;Cerebellum:35163045-35164725:Tnf;Cerebellum:35163045-35164725:Lta;Cerebellum:35163045-35164725:Atp6v1g2;Cerebellum:35163045-35164725:Ddx39b;Cerebellum:35163045-35164725:H2
chr17	35163045	35164725	Cerebellum:35163045-35164725:H2;Cerebellum:35163045-35164725:H2;Cerebellum_neonate:35163045-35164725:Stk19;Cerebellum_neonate:35163045-35164725:Rdbp;Cerebellum_neonate:35163045-35164725:Cfb;Cerebellum_neonate:35163045-35164725:Zbtb12;Cerebellum_neonate:35163045-35164725:Ehmt2;Cerebellum_neonate:35163045-35164725:Neu1;Cerebellum_neonate:35163045-35164725:Hspa1b;Cerebellum_neonate:35163045-35164725:Hspa1a
chr17	35163045	35164725	Cerebellum_neonate:35163045-35164725:Hspa1l;Cerebellum_neonate:35163045-35164725:Lsm2;Cerebellum_neonate:35163045-35164725:Vars;Cerebellum_neonate:35163045-35164725:D17H6S56E;Cerebellum_neonate:35163045-35164725:Ng23;Cerebellum_neonate:35163045-35164725:Msh5;Cerebellum_neonate:35163045-35164725:Clic1;Cerebellum_neonate:35163045-35164725:Ddah2;Cerebellum_neonate:35163045-35164725:Ly6g6c;Cerebellum_neonate:35163045-35164725:Ly6g6d
chr17	35163045	35164725	Cerebellum_neonate:35163045-35164725:Ly6g6f;Cerebellum_neonate:35163045-35164725:Abhd16a;Cerebellum_neonate:35163045-35164725:Ly6g5c;Cerebellum_neonate:35163045-35164725:Ly6g5b;Cerebellum_neonate:35163045-35164725:Gpank1;Cerebellum_neonate:35163045-35164725:Csnk2b;Cerebellum_neonate:35163045-35164725:D17H6S53E;Cerebellum_neonate:35163045-35164725:Apom;Cerebellum_neonate:35163045-35164725:Bag6;Cerebellum_neonate:35163045-35164725:Prrc2a
chr17	35163045	35164725	Cerebellum_neonate:35163045-35164725:Aif1;Cerebellum_neonate:35163045-35164725:Ncr3;Cerebellum_neonate:35163045-35164725:Lst1;Cerebellum_neonate:35163045-35164725:Ltb;Cerebellum_neonate:35163045-35164725:Tnf;Cerebellum_neonate:35163045-35164725:Lta;Cerebellum_neonate:35163045-35164725:Gm16181;Cerebellum_neonate:35163045-35164725:Atp6v1g2;Cerebellum_neonate:35163045-35164725:Nfkbil1;Cerebellum_neonate:35163045-35164725:Ddx39b
chr17	35163045	35164725	Cerebellum_neonate:35163045-35164725:H2;Cerebellum_neonate:35163045-35164725:Gm18733;Cerebellum_neonate:35163045-35164725:H2;Cerebellum_neonate:35163045-35164725:H2;Cerebellum_neonate:35163045-35164725:H2;Cerebellum_neonate:35163045-35164725:H2;Dendritic_cell:35163045-35164725:Neu1;Dendritic_cell:35163045-35164725:Clic1;Dendritic_cell:35163045-35164725:Abhd16a;Dendritic_cell:35163045-35164725:Ly6g5b
chr17	35163045	35164725	Dendritic_cell:35163045-35164725:Gpank1;Dendritic_cell:35163045-35164725:Csnk2b;Dendritic_cell:35163045-35164725:D17H6S53E;Dendritic_cell:35163045-35164725:Bag6;Dendritic_cell:35163045-35164725:Prrc2a;Dendritic_cell:35163045-35164725:Aif1;Dendritic_cell:35163045-35164725:Ncr3;Dendritic_cell:35163045-35164725:Lst1;Dendritic_cell:35163045-35164725:Ltb;Dendritic_cell:35163045-35164725:Tnf
chr17	35163045	35164725	Dendritic_cell:35163045-35164725:Lta;Dendritic_cell:35163045-35164725:Gm16181;Dendritic_cell:35163045-35164725:Atp6v1g2;Dendritic_cell:35163045-35164725:Nfkbil1;Dendritic_cell:35163045-35164725:Ddx39b;Dendritic_cell:35163045-35164725:H2;Dendritic_cell:35163045-35164725:Gm8741;Dendritic_cell:35163045-35164725:H2;Dendritic_cell:35163045-35164725:H2;Dendritic_cell:35163045-35164725:H2
chr17	35163045	35164725	Dendritic_cell:35163045-35164725:H2;G1E-ER4:35163045-35164725:Agpat1;G1E-ER4:35163045-35164725:Ppt2;G1E-ER4:35163045-35164725:Atf6b;G1E-ER4:35163045-35164725:C4a;G1E-ER4:35163045-35164725:Stk19;G1E-ER4:35163045-35164725:Dom3z;G1E-ER4:35163045-35164725:Skiv2l;G1E-ER4:35163045-35164725:Rdbp;G1E-ER4:35163045-35164725:Zbtb12
chr17	35163045	35164725	G1E-ER4:35163045-35164725:Gm20547;G1E-ER4:35163045-35164725:C2;G1E-ER4:35163045-35164725:Ehmt2;G1E-ER4:35163045-35164725:Neu1;G1E-ER4:35163045-35164725:1110038B12Rik;G1E-ER4:35163045-35164725:Hspa1b;G1E-ER4:35163045-35164725:Hspa1l;G1E-ER4:35163045-35164725:Gm10501;G1E-ER4:35163045-35164725:Lsm2;G1E-ER4:35163045-35164725:D17H6S56E
chr17	35163045	35164725	G1E-ER4:35163045-35164725:Msh5;G1E-ER4:35163045-35164725:Clic1;G1E-ER4:35163045-35164725:Ddah2;G1E-ER4:35163045-35164725:Ly6g6f;G1E-ER4:35163045-35164725:Abhd16a;G1E-ER4:35163045-35164725:Ly6g5b;G1E-ER4:35163045-35164725:Gpank1;G1E-ER4:35163045-35164725:Csnk2b;G1E-ER4:35163045-35164725:D17H6S53E;G1E-ER4:35163045-35164725:Gm20522
chr17	35163045	35164725	G1E-ER4:35163045-35164725:Apom;G1E-ER4:35163045-35164725:Bag6;G1E-ER4:35163045-35164725:Prrc2a;G1E-ER4:35163045-35164725:Gm17705;G1E-ER4:35163045-35164725:Lst1;G1E-ER4:35163045-35164725:Ltb;G1E-ER4:35163045-35164725:Tnf;G1E-ER4:35163045-35164725:Gm16181;G1E-ER4:35163045-35164725:Atp6v1g2;G1E-ER4:35163045-35164725:Nfkbil1
chr17	35163045	35164725	G1E-ER4:35163045-35164725:Ddx39b;G1E-ER4:35163045-35164725:H2;G1E-ER4:35163045-35164725:Gm18734;G1E-ER4:35163045-35164725:Tcf19;G1E:35163045-35164725:Stk19;G1E:35163045-35164725:Dom3z;G1E:35163045-35164725:Skiv2l;G1E:35163045-35164725:Rdbp;G1E:35163045-35164725:Zbtb12;G1E:35163045-35164725:C2
chr17	35163045	35164725	G1E:35163045-35164725:Ehmt2;G1E:35163045-35164725:Slc44a4;G1E:35163045-35164725:Neu1;G1E:35163045-35164725:Gm8696;G1E:35163045-35164725:Hspa1b;G1E:35163045-35164725:Hspa1a;G1E:35163045-35164725:Hspa1l;G1E:35163045-35164725:Lsm2;G1E:35163045-35164725:D17H6S56E;G1E:35163045-35164725:Ng23
chr17	35163045	35164725	G1E:35163045-35164725:Msh5;G1E:35163045-35164725:Ddah2;G1E:35163045-35164725:Ly6g6c;G1E:35163045-35164725:Ly6g6e;G1E:35163045-35164725:Ly6g6d;G1E:35163045-35164725:Ly6g6f;G1E:35163045-35164725:Abhd16a;G1E:35163045-35164725:Ly6g5b;G1E:35163045-35164725:Gpank1;G1E:35163045-35164725:Csnk2b
chr17	35163045	35164725	G1E:35163045-35164725:D17H6S53E;G1E:35163045-35164725:Apom;G1E:35163045-35164725:Bag6;G1E:35163045-35164725:Prrc2a;G1E:35163045-35164725:Aif1;G1E:35163045-35164725:Ncr3;G1E:35163045-35164725:Lst1;G1E:35163045-35164725:Ltb;G1E:35163045-35164725:Tnf;G1E:35163045-35164725:Lta
chr17	35163045	35164725	G1E:35163045-35164725:Gm16181;G1E:35163045-35164725:Atp6v1g2;G1E:35163045-35164725:Nfkbil1;G1E:35163045-35164725:Ddx39b;G1E:35163045-35164725:H2;G1E:35163045-35164725:Gm18733;G1E:35163045-35164725:Gm18734;G1E:35163045-35164725:H2;G1E:35163045-35164725:H2;G1E:35163045-35164725:H2
chr17	35163045	35164725	G1E:35163045-35164725:H2;G1E:35163045-35164725:Tcf19;G1E:35163045-35164725:2310061I04Rik;Heart_E12.5:35163045-35164725:Hspa1a;Heart_E12.5:35163045-35164725:Hspa1l;Heart_E12.5:35163045-35164725:Ly6g6f;Heart_E12.5:35163045-35164725:Abhd16a;Heart_E12.5:35163045-35164725:Ly6g5c;Heart_E12.5:35163045-35164725:Ly6g5b;Heart_E12.5:35163045-35164725:Gpank1
chr17	35163045	35164725	Heart_E12.5:35163045-35164725:Csnk2b;Heart_E12.5:35163045-35164725:D17H6S53E;Heart_E12.5:35163045-35164725:Apom;Heart_E12.5:35163045-35164725:Bag6;Heart_E12.5:35163045-35164725:Prrc2a;Heart_E12.5:35163045-35164725:Aif1;Heart_E12.5:35163045-35164725:Ncr3;Heart_E12.5:35163045-35164725:Lst1;Heart_E12.5:35163045-35164725:Ltb;Heart_E12.5:35163045-35164725:Tnf
chr17	35163045	35164725	Heart_E12.5:35163045-35164725:Gm16181;Heart_E12.5:35163045-35164725:Ddx39b;Heart:35163045-35164725:Zbtb12;Heart:35163045-35164725:Ehmt2;Heart:35163045-35164725:Neu1;Heart:35163045-35164725:Hspa1a;Heart:35163045-35164725:Hspa1l;Heart:35163045-35164725:Lsm2;Heart:35163045-35164725:Vars;Heart:35163045-35164725:Clic1
chr17	35163045	35164725	Heart:35163045-35164725:AU023871;Heart:35163045-35164725:Ly6g6c;Heart:35163045-35164725:Ly6g6d;Heart:35163045-35164725:Abhd16a;Heart:35163045-35164725:Ly6g5c;Heart:35163045-35164725:Ly6g5b;Heart:35163045-35164725:Gpank1;Heart:35163045-35164725:Csnk2b;Heart:35163045-35164725:D17H6S53E;Heart:35163045-35164725:Gm20522
chr17	35163045	35164725	Heart:35163045-35164725:Apom;Heart:35163045-35164725:Bag6;Heart:35163045-35164725:Prrc2a;Heart:35163045-35164725:Aif1;Heart:35163045-35164725:Lst1;Heart:35163045-35164725:Ltb;Heart:35163045-35164725:Tnf;Heart:35163045-35164725:Gm16181;Heart:35163045-35164725:Atp6v1g2;Heart:35163045-35164725:Nfkbil1
chr17	35163045	35164725	Heart:35163045-35164725:Ddx39b;Heart:35163045-35164725:H2;Heart:35163045-35164725:H2;Heart:35163045-35164725:H2;IPSC:35163045-35164725:Dom3z;IPSC:35163045-35164725:Zbtb12;IPSC:35163045-35164725:Neu1;IPSC:35163045-35164725:Hspa1b;IPSC:35163045-35164725:Hspa1a;IPSC:35163045-35164725:Hspa1l
chr17	35163045	35164725	IPSC:35163045-35164725:Lsm2;IPSC:35163045-35164725:Vars;IPSC:35163045-35164725:Ng23;IPSC:35163045-35164725:Clic1;IPSC:35163045-35164725:Ddah2;IPSC:35163045-35164725:Ly6g6c;IPSC:35163045-35164725:Ly6g6e;IPSC:35163045-35164725:Ly6g6f;IPSC:35163045-35164725:Abhd16a;IPSC:35163045-35164725:Ly6g5c
chr17	35163045	35164725	IPSC:35163045-35164725:Ly6g5b;IPSC:35163045-35164725:Gpank1;IPSC:35163045-35164725:Csnk2b;IPSC:35163045-35164725:D17H6S53E;IPSC:35163045-35164725:Apom;IPSC:35163045-35164725:Bag6;IPSC:35163045-35164725:Prrc2a;IPSC:35163045-35164725:Ncr3;IPSC:35163045-35164725:Lst1;IPSC:35163045-35164725:Ltb
chr17	35163045	35164725	IPSC:35163045-35164725:Tnf;IPSC:35163045-35164725:Lta;IPSC:35163045-35164725:Gm16181;IPSC:35163045-35164725:Atp6v1g2;IPSC:35163045-35164725:H2;IPSC:35163045-35164725:Gm18733;IPSC:35163045-35164725:Cchcr1;Kidney:35163045-35164725:Rnf5;Kidney:35163045-35164725:Agpat1;Kidney:35163045-35164725:Ppt2
chr17	35163045	35164725	Kidney:35163045-35164725:Cyp21a1;Kidney:35163045-35164725:CT025759.1;Kidney:35163045-35164725:Cfb;Kidney:35163045-35164725:Zbtb12;Kidney:35163045-35164725:Gm20547;Kidney:35163045-35164725:C2;Kidney:35163045-35164725:Ehmt2;Kidney:35163045-35164725:Slc44a4;Kidney:35163045-35164725:Neu1;Kidney:35163045-35164725:1110038B12Rik
chr17	35163045	35164725	Kidney:35163045-35164725:Hspa1b;Kidney:35163045-35164725:Hspa1a;Kidney:35163045-35164725:Lsm2;Kidney:35163045-35164725:D17H6S56E;Kidney:35163045-35164725:Msh5;Kidney:35163045-35164725:Ddah2;Kidney:35163045-35164725:AU023871;Kidney:35163045-35164725:Ly6g6c;Kidney:35163045-35164725:Ly6g6e;Kidney:35163045-35164725:Ly6g6d
chr17	35163045	35164725	Kidney:35163045-35164725:Abhd16a;Kidney:35163045-35164725:Ly6g5b;Kidney:35163045-35164725:Gpank1;Kidney:35163045-35164725:Csnk2b;Kidney:35163045-35164725:D17H6S53E;Kidney:35163045-35164725:Gm20522;Kidney:35163045-35164725:Apom;Kidney:35163045-35164725:Bag6;Kidney:35163045-35164725:SNORA38;Kidney:35163045-35164725:Prrc2a
chr17	35163045	35164725	Kidney:35163045-35164725:Gm17705;Kidney:35163045-35164725:Aif1;Kidney:35163045-35164725:Ncr3;Kidney:35163045-35164725:Lst1;Kidney:35163045-35164725:Ltb;Kidney:35163045-35164725:Tnf;Kidney:35163045-35164725:Atp6v1g2;Kidney:35163045-35164725:Nfkbil1;Kidney:35163045-35164725:H2;Kidney:35163045-35164725:H2
chr17	35163045	35164725	Large_intestine_epithelial:35163045-35164725:Agpat1;Large_intestine_epithelial:35163045-35164725:Atf6b;Large_intestine_epithelial:35163045-35164725:C4b;Large_intestine_epithelial:35163045-35164725:C4a;Large_intestine_epithelial:35163045-35164725:Dom3z;Large_intestine_epithelial:35163045-35164725:Skiv2l;Large_intestine_epithelial:35163045-35164725:Cfb;Large_intestine_epithelial:35163045-35164725:Zbtb12;Large_intestine_epithelial:35163045-35164725:Gm20547;Large_intestine_epithelial:35163045-35164725:C2
chr17	35163045	35164725	Large_intestine_epithelial:35163045-35164725:Ehmt2;Large_intestine_epithelial:35163045-35164725:Slc44a4;Large_intestine_epithelial:35163045-35164725:1110038B12Rik;Large_intestine_epithelial:35163045-35164725:Gm8696;Large_intestine_epithelial:35163045-35164725:Hspa1b;Large_intestine_epithelial:35163045-35164725:Hspa1a;Large_intestine_epithelial:35163045-35164725:Gm10501;Large_intestine_epithelial:35163045-35164725:Lsm2;Large_intestine_epithelial:35163045-35164725:D17H6S56E;Large_intestine_epithelial:35163045-35164725:Ng23
chr17	35163045	35164725	Large_intestine_epithelial:35163045-35164725:Msh5;Large_intestine_epithelial:35163045-35164725:Clic1;Large_intestine_epithelial:35163045-35164725:Ddah2;Large_intestine_epithelial:35163045-35164725:Ly6g6c;Large_intestine_epithelial:35163045-35164725:AU023871;Large_intestine_epithelial:35163045-35164725:Ly6g6c;Large_intestine_epithelial:35163045-35164725:Ly6g6e;Large_intestine_epithelial:35163045-35164725:Ly6g6d;Large_intestine_epithelial:35163045-35164725:Ly6g6f;Large_intestine_epithelial:35163045-35164725:Abhd16a
chr17	35163045	35164725	Large_intestine_epithelial:35163045-35164725:Ly6g5c;Large_intestine_epithelial:35163045-35164725:Ly6g5b;Large_intestine_epithelial:35163045-35164725:Gpank1;Large_intestine_epithelial:35163045-35164725:Csnk2b;Large_intestine_epithelial:35163045-35164725:D17H6S53E;Large_intestine_epithelial:35163045-35164725:Gm20522;Large_intestine_epithelial:35163045-35164725:Apom;Large_intestine_epithelial:35163045-35164725:Bag6;Large_intestine_epithelial:35163045-35164725:Prrc2a;Large_intestine_epithelial:35163045-35164725:Gm17705
chr17	35163045	35164725	Large_intestine_epithelial:35163045-35164725:Aif1;Large_intestine_epithelial:35163045-35164725:Ncr3;Large_intestine_epithelial:35163045-35164725:Lst1;Large_intestine_epithelial:35163045-35164725:Ltb;Large_intestine_epithelial:35163045-35164725:Tnf;Large_intestine_epithelial:35163045-35164725:Lta;Large_intestine_epithelial:35163045-35164725:Gm16181;Large_intestine_epithelial:35163045-35164725:Atp6v1g2;Large_intestine_epithelial:35163045-35164725:Nfkbil1;Large_intestine_epithelial:35163045-35164725:Ddx39b
chr17	35163045	35164725	Large_intestine_epithelial:35163045-35164725:H2;Large_intestine_epithelial:35163045-35164725:Gm18733;Large_intestine_epithelial:35163045-35164725:Gm8741;Large_intestine_epithelial:35163045-35164725:H2;Large_intestine_epithelial:35163045-35164725:H2;Large_intestine_epithelial:35163045-35164725:H2;Large_intestine_epithelial:35163045-35164725:Gm11131;Large_intestine_epithelial:35163045-35164725:H2;Large_intestine_epithelial:35163045-35164725:H2;Large_intestine_epithelial:35163045-35164725:H2
chr17	35163045	35164725	Large_intestine_epithelial:35163045-35164725:H2;Large_intestine_epithelial:35163045-35164725:Cchcr1;Lens_P1:35163045-35164725:Zbtb12;Lens_P1:35163045-35164725:Ng23;Lens_P1:35163045-35164725:Ly6g6c;Lens_P1:35163045-35164725:Ly6g6d;Lens_P1:35163045-35164725:Abhd16a;Lens_P1:35163045-35164725:Ly6g5b;Lens_P1:35163045-35164725:Gpank1;Lens_P1:35163045-35164725:Apom
chr17	35163045	35164725	Lens_P1:35163045-35164725:Bag6;Lens_P1:35163045-35164725:Prrc2a;Lens_P1:35163045-35164725:Aif1;Lens_P1:35163045-35164725:Lst1;Lens_P1:35163045-35164725:Tnf;Lens_P1:35163045-35164725:Lta;Lens_P1:35163045-35164725:Gm16181;Lens_P1:35163045-35164725:Atp6v1g2;Lens_P1:35163045-35164725:Nfkbil1;Lens_P1:35163045-35164725:Ddx39b
chr17	35163045	35164725	Lens_P1:35163045-35164725:Gm18733;Limb_E14.5:35163045-35164725:Ehmt2;Limb_E14.5:35163045-35164725:Neu1;Limb_E14.5:35163045-35164725:Hspa1b;Limb_E14.5:35163045-35164725:Hspa1l;Limb_E14.5:35163045-35164725:Gm10501;Limb_E14.5:35163045-35164725:Lsm2;Limb_E14.5:35163045-35164725:Ng23;Limb_E14.5:35163045-35164725:Ddah2;Limb_E14.5:35163045-35164725:AU023871
chr17	35163045	35164725	Limb_E14.5:35163045-35164725:Ly6g6c;Limb_E14.5:35163045-35164725:Ly6g6e;Limb_E14.5:35163045-35164725:Ly6g6d;Limb_E14.5:35163045-35164725:Abhd16a;Limb_E14.5:35163045-35164725:Ly6g5b;Limb_E14.5:35163045-35164725:Gpank1;Limb_E14.5:35163045-35164725:Csnk2b;Limb_E14.5:35163045-35164725:D17H6S53E;Limb_E14.5:35163045-35164725:Gm20522;Limb_E14.5:35163045-35164725:Apom
chr17	35163045	35164725	Limb_E14.5:35163045-35164725:Bag6;Limb_E14.5:35163045-35164725:SNORA38;Limb_E14.5:35163045-35164725:Prrc2a;Limb_E14.5:35163045-35164725:Aif1;Limb_E14.5:35163045-35164725:Ncr3;Limb_E14.5:35163045-35164725:Lst1;Limb_E14.5:35163045-35164725:Ltb;Limb_E14.5:35163045-35164725:Tnf;Limb_E14.5:35163045-35164725:Lta;Limb_E14.5:35163045-35164725:Gm16181
chr17	35163045	35164725	Limb_E14.5:35163045-35164725:Atp6v1g2;Limb_E14.5:35163045-35164725:Nfkbil1;Limb_E14.5:35163045-35164725:Ddx39b;Limb_E14.5:35163045-35164725:H2;Limb_E14.5:35163045-35164725:H2;Limb_E14.5:35163045-35164725:H2;Liver:35163045-35164725:C2;Liver:35163045-35164725:Abhd16a;Liver:35163045-35164725:Ly6g5b;Liver:35163045-35164725:Gpank1
chr17	35163045	35164725	Liver:35163045-35164725:Csnk2b;Liver:35163045-35164725:D17H6S53E;Liver:35163045-35164725:Apom;Liver:35163045-35164725:Bag6;Liver:35163045-35164725:Aif1;Liver:35163045-35164725:Lst1;Liver:35163045-35164725:Ltb;Liver:35163045-35164725:Tnf;Liver:35163045-35164725:Atp6v1g2;Liver:35163045-35164725:Nfkbil1
chr17	35163045	35164725	Liver:35163045-35164725:H2-Q2;MC3T3-E1:35163045-35164725:Zbtb12;MC3T3-E1:35163045-35164725:Ehmt2;MC3T3-E1:35163045-35164725:Neu1;MC3T3-E1:35163045-35164725:Hspa1l;MC3T3-E1:35163045-35164725:Lsm2;MC3T3-E1:35163045-35164725:Clic1;MC3T3-E1:35163045-35164725:Ddah2;MC3T3-E1:35163045-35164725:Abhd16a;MC3T3-E1:35163045-35164725:Ly6g5b
chr17	35163045	35164725	MC3T3-E1:35163045-35164725:Gpank1;MC3T3-E1:35163045-35164725:Csnk2b;MC3T3-E1:35163045-35164725:D17H6S53E;MC3T3-E1:35163045-35164725:Apom;MC3T3-E1:35163045-35164725:Bag6;MC3T3-E1:35163045-35164725:Prrc2a;MC3T3-E1:35163045-35164725:Lst1;MC3T3-E1:35163045-35164725:Ltb;MC3T3-E1:35163045-35164725:Lta;MC3T3-E1:35163045-35164725:Gm16181
chr17	35163045	35164725	MC3T3-E1:35163045-35164725:Atp6v1g2;MC3T3-E1:35163045-35164725:Nfkbil1;MC3T3-E1:35163045-35164725:Ddx39b;NIH-3T3:35163045-35164725:Stk19;Neuron_cortical:35163045-35164725:Gm8696;Neuron_cortical:35163045-35164725:Hspa1a;Neuron_cortical:35163045-35164725:Hspa1l;Neuron_cortical:35163045-35164725:Lsm2;Neuron_cortical:35163045-35164725:Ng23;Neuron_cortical:35163045-35164725:Msh5
chr17	35163045	35164725	Neuron_cortical:35163045-35164725:Clic1;Neuron_cortical:35163045-35164725:Ddah2;Neuron_cortical:35163045-35164725:Ly6g6c;Neuron_cortical:35163045-35164725:Ly6g6e;Neuron_cortical:35163045-35164725:Abhd16a;Neuron_cortical:35163045-35164725:Ly6g5c;Neuron_cortical:35163045-35164725:Ly6g5b;Neuron_cortical:35163045-35164725:Gpank1;Neuron_cortical:35163045-35164725:Csnk2b;Neuron_cortical:35163045-35164725:D17H6S53E
chr17	35163045	35164725	Neuron_cortical:35163045-35164725:Apom;Neuron_cortical:35163045-35164725:Bag6;Neuron_cortical:35163045-35164725:Prrc2a;Neuron_cortical:35163045-35164725:Aif1;Neuron_cortical:35163045-35164725:Ncr3;Neuron_cortical:35163045-35164725:Lst1;Neuron_cortical:35163045-35164725:Ltb;Neuron_cortical:35163045-35164725:Tnf;Neuron_cortical:35163045-35164725:Gm16181;Neuron_cortical:35163045-35164725:Atp6v1g2
chr17	35163045	35164725	Neuron_cortical:35163045-35164725:Nfkbil1;Neuron_cortical:35163045-35164725:Ddx39b;Neuron_cortical:35163045-35164725:H2;Neuron_cortical:35163045-35164725:Gm18733;Neuron_cortical:35163045-35164725:H2;Prostate:35163045-35164725:Zbtb12;Prostate:35163045-35164725:Slc44a4;Prostate:35163045-35164725:Hspa1b;Prostate:35163045-35164725:Hspa1a;Prostate:35163045-35164725:Lsm2
chr17	35163045	35164725	Prostate:35163045-35164725:Vars;Prostate:35163045-35164725:Ddah2;Prostate:35163045-35164725:Ly6g6e;Prostate:35163045-35164725:Ly6g6d;Prostate:35163045-35164725:Abhd16a;Prostate:35163045-35164725:Gpank1;Prostate:35163045-35164725:Csnk2b;Prostate:35163045-35164725:D17H6S53E;Prostate:35163045-35164725:Apom;Prostate:35163045-35164725:Bag6
chr17	35163045	35164725	Prostate:35163045-35164725:Prrc2a;Prostate:35163045-35164725:Aif1;Prostate:35163045-35164725:Lst1;Prostate:35163045-35164725:Ltb;Prostate:35163045-35164725:Tnf;Prostate:35163045-35164725:Atp6v1g2;Prostate:35163045-35164725:Nfkbil1;Prostate:35163045-35164725:Gm8741;Prostate:35163045-35164725:H2;Prostate:35163045-35164725:H2
chr17	35163045	35164725	Spermatid:35163045-35164225:Stk19;Spermatid:35163045-35164225:Dom3z;Spermatid:35163045-35164225:Skiv2l;Spermatid:35163045-35164225:Rdbp;Spermatid:35163045-35164225:Cfb;Spermatid:35163045-35164225:Zbtb12;Spermatid:35163045-35164225:Gm20547;Spermatid:35163045-35164225:Ehmt2;Spermatid:35163045-35164225:Neu1;Spermatid:35163045-35164225:Hspa1a
chr17	35163045	35164725	Spermatid:35163045-35164225:Hspa1l;Spermatid:35163045-35164225:Lsm2;Spermatid:35163045-35164225:Vars;Spermatid:35163045-35164225:D17H6S56E;Spermatid:35163045-35164225:Ng23;Spermatid:35163045-35164225:Msh5;Spermatid:35163045-35164225:Clic1;Spermatid:35163045-35164225:Ddah2;Spermatid:35163045-35164225:Ly6g6c;Spermatid:35163045-35164225:Ly6g6d
chr17	35163045	35164725	Spermatid:35163045-35164225:Ly6g6f;Spermatid:35163045-35164225:Abhd16a;Spermatid:35163045-35164225:Ly6g5c;Spermatid:35163045-35164225:Ly6g5b;Spermatid:35163045-35164225:Gpank1;Spermatid:35163045-35164225:Csnk2b;Spermatid:35163045-35164225:D17H6S53E;Spermatid:35163045-35164225:Apom;Spermatid:35163045-35164225:Bag6;Spermatid:35163045-35164225:Prrc2a
chr17	35163045	35164725	Spermatid:35163045-35164225:Aif1;Spermatid:35163045-35164225:Lst1;Spermatid:35163045-35164225:Ltb;Spermatid:35163045-35164225:Lta;Spermatid:35163045-35164225:Gm16181;Spermatid:35163045-35164225:Atp6v1g2;Spermatid:35163045-35164225:Nfkbil1;Spermatid:35163045-35164225:Ddx39b;Spermatid:35163045-35164225:H2;Spermatid:35163045-35164225:Gm18734
chr17	35163045	35164725	Spermatid:35163045-35164225:Gm8741;Spermatid:35163045-35164225:H2;Spermatid:35163045-35164225:Gm8752;Spermatid:35163045-35164225:Cchcr1;Testis:35163045-35164725:Agpat1;Testis:35163045-35164725:Fkbpl;Testis:35163045-35164725:Stk19;Testis:35163045-35164725:Rdbp;Testis:35163045-35164725:Zbtb12;Testis:35163045-35164725:C2
chr17	35163045	35164725	Testis:35163045-35164725:Ehmt2;Testis:35163045-35164725:Slc44a4;Testis:35163045-35164725:Hspa1b;Testis:35163045-35164725:Hspa1a;Testis:35163045-35164725:Hspa1l;Testis:35163045-35164725:Lsm2;Testis:35163045-35164725:D17H6S56E;Testis:35163045-35164725:Msh5;Testis:35163045-35164725:Clic1;Testis:35163045-35164725:Ddah2
chr17	35163045	35164725	Testis:35163045-35164725:AU023871;Testis:35163045-35164725:Ly6g6f;Testis:35163045-35164725:Abhd16a;Testis:35163045-35164725:Gpank1;Testis:35163045-35164725:Csnk2b;Testis:35163045-35164725:Bag6;Testis:35163045-35164725:Prrc2a;Testis:35163045-35164725:Aif1;Testis:35163045-35164725:Atp6v1g2;Testis:35163045-35164725:Nfkbil1
chr17	35163045	35164725	Testis:35163045-35164725:Ddx39b;Testis:35163045-35164725:H2;Th1:35163045-35164725:Stk19;Th1:35163045-35164725:Dom3z;Th1:35163045-35164725:Zbtb12;Th1:35163045-35164725:Ehmt2;Th1:35163045-35164725:Gm8696;Th1:35163045-35164725:Hspa1a;Th1:35163045-35164725:Hspa1l;Th1:35163045-35164725:Lsm2
chr17	35163045	35164725	Th1:35163045-35164725:Vars;Th1:35163045-35164725:Ng23;Th1:35163045-35164725:Msh5;Th1:35163045-35164725:Clic1;Th1:35163045-35164725:Ddah2;Th1:35163045-35164725:Ly6g6c;Th1:35163045-35164725:Abhd16a;Th1:35163045-35164725:Ly6g5b;Th1:35163045-35164725:Gpank1;Th1:35163045-35164725:Csnk2b
chr17	35163045	35164725	Th1:35163045-35164725:D17H6S53E;Th1:35163045-35164725:Apom;Th1:35163045-35164725:Bag6;Th1:35163045-35164725:Prrc2a;Th1:35163045-35164725:Aif1;Th1:35163045-35164725:Ncr3;Th1:35163045-35164725:Lst1;Th1:35163045-35164725:Ltb;Th1:35163045-35164725:Tnf;Th1:35163045-35164725:Lta
chr17	35163045	35164725	Th1:35163045-35164725:Gm16181;Th1:35163045-35164725:Atp6v1g2;Th1:35163045-35164725:Nfkbil1;Th1:35163045-35164725:Ddx39b;Th1:35163045-35164725:H2;Th1:35163045-35164725:Gm18733;Th1:35163045-35164725:Gm18734;Th1:35163045-35164725:H2;Th1:35163045-35164725:Gm8741;Th1:35163045-35164725:H2
chr17	35163045	35164725	Th1:35163045-35164725:H2;Th1:35163045-35164725:H2;Th1:35163045-35164725:H2;Th1:35163045-35164725:Gm8750;Th1:35163045-35164725:H2;Th1:35163045-35164725:H2;Th1:35163045-35164725:Gm8752;Th1:35163045-35164725:Tcf19;Th1:35163045-35164725:Cchcr1;Th1:35163045-35164725:Ppp1r18
chr17	35163045	35164725	WAT:35163045-35164725:C4b;WAT:35163045-35164725:C4a;WAT:35163045-35164725:Stk19;WAT:35163045-35164725:CT025759.1;WAT:35163045-35164725:Cfb;WAT:35163045-35164725:Zbtb12;WAT:35163045-35164725:Gm20547;WAT:35163045-35164725:C2;WAT:35163045-35164725:Neu1;WAT:35163045-35164725:AC087117.2
chr17	35163045	35164725	WAT:35163045-35164725:1110038B12Rik;WAT:35163045-35164725:Hspa1l;WAT:35163045-35164725:Gm10501;WAT:35163045-35164725:Lsm2;WAT:35163045-35164725:Vars;WAT:35163045-35164725:D17H6S56E;WAT:35163045-35164725:Ng23;WAT:35163045-35164725:Msh5;WAT:35163045-35164725:Clic1;WAT:35163045-35164725:Ddah2
chr17	35163045	35164725	WAT:35163045-35164725:Ly6g6c;WAT:35163045-35164725:Ly6g6d;WAT:35163045-35164725:Ly6g6f;WAT:35163045-35164725:Abhd16a;WAT:35163045-35164725:Ly6g5b;WAT:35163045-35164725:Gpank1;WAT:35163045-35164725:Csnk2b;WAT:35163045-35164725:D17H6S53E;WAT:35163045-35164725:Gm20522;WAT:35163045-35164725:Bag6
chr17	35163045	35164725	WAT:35163045-35164725:SNORA38;WAT:35163045-35164725:Prrc2a;WAT:35163045-35164725:Gm17705;WAT:35163045-35164725:Aif1;WAT:35163045-35164725:Ncr3;WAT:35163045-35164725:Lst1;WAT:35163045-35164725:Ltb;WAT:35163045-35164725:Tnf;WAT:35163045-35164725:Gm16181;WAT:35163045-35164725:Nfkbil1
chr17	35163045	35164725	WAT:35163045-35164725:SNORD83;WAT:35163045-35164725:SNORD83;WAT:35163045-35164725:H2;WAT:35163045-35164725:Gm18733;WAT:35163045-35164725:Gm18734;WAT:35163045-35164725:H2;WAT:35163045-35164725:Gm8741;WAT:35163045-35164725:H2;WAT:35163045-35164725:H2;WAT:35163045-35164725:Gm11131
chr17	35163045	35164725	WAT:35163045-35164725:H2;WAT:35163045-35164725:Gm8750;WAT:35163045-35164725:H2;WAT:35163045-35164725:H2;WAT:35163045-35164725:Gm20419;MEL:35163185-35164725:Agpat1;MEL:35163185-35164725:Atf6b;MEL:35163185-35164725:Stk19;MEL:35163185-35164725:Skiv2l;MEL:35163185-35164725:Rdbp
chr17	35163045	35164725	MEL:35163185-35164725:Cfb;MEL:35163185-35164725:Zbtb12;MEL:35163185-35164725:C2;MEL:35163185-35164725:Ehmt2;MEL:35163185-35164725:Neu1;MEL:35163185-35164725:AC087117.2;MEL:35163185-35164725:1110038B12Rik;MEL:35163185-35164725:Gm8696;MEL:35163185-35164725:Hspa1b;MEL:35163185-35164725:Hspa1l
chr17	35163045	35164725	MEL:35163185-35164725:Gm10501;MEL:35163185-35164725:Lsm2;MEL:35163185-35164725:Vars;MEL:35163185-35164725:D17H6S56E;MEL:35163185-35164725:Ng23;MEL:35163185-35164725:Msh5;MEL:35163185-35164725:Clic1;MEL:35163185-35164725:Ddah2;MEL:35163185-35164725:AU023871;MEL:35163185-35164725:Ly6g6c
chr17	35163045	35164725	MEL:35163185-35164725:Ly6g6e;MEL:35163185-35164725:Ly6g6d;MEL:35163185-35164725:Ly6g6f;MEL:35163185-35164725:Abhd16a;MEL:35163185-35164725:Ly6g5c;MEL:35163185-35164725:Ly6g5b;MEL:35163185-35164725:Gpank1;MEL:35163185-35164725:Csnk2b;MEL:35163185-35164725:D17H6S53E;MEL:35163185-35164725:Gm20522
chr17	35163045	35164725	MEL:35163185-35164725:Apom;MEL:35163185-35164725:Bag6;MEL:35163185-35164725:Prrc2a;MEL:35163185-35164725:Gm17705;MEL:35163185-35164725:Aif1;MEL:35163185-35164725:Ncr3;MEL:35163185-35164725:Lst1;MEL:35163185-35164725:Ltb;MEL:35163185-35164725:Tnf;MEL:35163185-35164725:Lta
chr17	35163045	35164725	MEL:35163185-35164725:Gm16181;MEL:35163185-35164725:Atp6v1g2;MEL:35163185-35164725:Nfkbil1;MEL:35163185-35164725:Ddx39b;MEL:35163185-35164725:SNORD83;MEL:35163185-35164725:CR974466.1;MEL:35163185-35164725:H2;MEL:35163185-35164725:Gm18733;MEL:35163185-35164725:Gm18734;MEL:35163185-35164725:H2
chr17	35163045	35164725	MEL:35163185-35164725:Gm8741;MEL:35163185-35164725:H2;MEL:35163185-35164725:H2;MEL:35163185-35164725:H2;MEL:35163185-35164725:H2;MEL:35163185-35164725:H2;MEL:35163185-35164725:Dhx16;MEL:35163185-35164725:2310061I04Rik;MEL:35163185-35164725:Mrps18b;CD8+:35163225-35164725:Zbtb12
chr17	35163045	35164725	CD8+:35163225-35164725:Hspa1l;CD8+:35163225-35164725:Abhd16a;CD8+:35163225-35164725:Ly6g5b;CD8+:35163225-35164725:Gpank1;CD8+:35163225-35164725:Csnk2b;CD8+:35163225-35164725:D17H6S53E;CD8+:35163225-35164725:Apom;CD8+:35163225-35164725:Prrc2a;CD8+:35163225-35164725:Aif1;CD8+:35163225-35164725:Lst1
chr17	35163045	35164725	CD8+:35163225-35164725:Ltb;CD8+:35163225-35164725:Tnf;CD8+:35163225-35164725:Lta;CD8+:35163225-35164725:Gm16181;CD8+:35163225-35164725:Nfkbil1;CD8+:35163225-35164725:Ddx39b;CD8+:35163225-35164725:H2;CD8+:35163225-35164725:H2;CD8+:35163225-35164725:Gm8741;CD8+:35163225-35164725:H2
chr17	35163045	35164725	CD8+:35163225-35164725:H2;CD8+:35163225-35164725:H2;CD8+:35163225-35164725:H2;CD8+:35163225-35164725:Gm8752;CD8+:35163225-35164725:Cchcr1;NPC:35163245-35164725:Gm20463;NPC:35163245-35164725:Agpat1;NPC:35163245-35164725:Skiv2l;NPC:35163245-35164725:Zbtb12;NPC:35163245-35164725:Gm20547
chr17	35163045	35164725	NPC:35163245-35164725:C2;NPC:35163245-35164725:Ehmt2;NPC:35163245-35164725:Neu1;NPC:35163245-35164725:1110038B12Rik;NPC:35163245-35164725:Hspa1l;NPC:35163245-35164725:Gm10501;NPC:35163245-35164725:Lsm2;NPC:35163245-35164725:Vars;NPC:35163245-35164725:Ng23;NPC:35163245-35164725:Msh5
chr17	35163045	35164725	NPC:35163245-35164725:Ddah2;NPC:35163245-35164725:AU023871;NPC:35163245-35164725:Ly6g6d;NPC:35163245-35164725:Ly6g6f;NPC:35163245-35164725:Abhd16a;NPC:35163245-35164725:Ly6g5b;NPC:35163245-35164725:Csnk2b;NPC:35163245-35164725:D17H6S53E;NPC:35163245-35164725:Gm20522;NPC:35163245-35164725:Apom
chr17	35163045	35164725	NPC:35163245-35164725:Bag6;NPC:35163245-35164725:SNORA38;NPC:35163245-35164725:Prrc2a;NPC:35163245-35164725:Gm17705;NPC:35163245-35164725:Aif1;NPC:35163245-35164725:Lst1;NPC:35163245-35164725:Tnf;NPC:35163245-35164725:Gm16181;NPC:35163245-35164725:Atp6v1g2;NPC:35163245-35164725:Nfkbil1
chr17	35163045	35164725	NPC:35163245-35164725:Ddx39b;NPC:35163245-35164725:SNORD83;NPC:35163245-35164725:SNORD83;NPC:35163245-35164725:CR974466.1;NPC:35163245-35164725:H2;Thymus:35163345-35164725:Neu1;Thymus:35163345-35164725:Hspa1b;Thymus:35163345-35164725:Lsm2;Thymus:35163345-35164725:Ng23;Thymus:35163345-35164725:Ly6g6c
chr17	35163045	35164725	Thymus:35163345-35164725:Ly6g6e;Thymus:35163345-35164725:Ly6g6d;Thymus:35163345-35164725:Ly6g6f;Thymus:35163345-35164725:Abhd16a;Thymus:35163345-35164725:Ly6g5b;Thymus:35163345-35164725:Gpank1;Thymus:35163345-35164725:Csnk2b;Thymus:35163345-35164725:D17H6S53E;Thymus:35163345-35164725:Bag6;Thymus:35163345-35164725:Prrc2a
chr17	35163045	35164725	Thymus:35163345-35164725:Aif1;Thymus:35163345-35164725:Lst1;Thymus:35163345-35164725:Ltb;Thymus:35163345-35164725:Tnf;Thymus:35163345-35164725:Lta;Thymus:35163345-35164725:Atp6v1g2;Thymus:35163345-35164725:Ddx39b;Thymus:35163345-35164725:H2;Thymus:35163345-35164725:H2;Thymus:35163345-35164725:H2
chr17	35163045	35164725	Thymus:35163345-35164725:H2;Thymus:35163345-35164725:H2;Thymus:35163345-35164725:H2;Lung_E14.5:35163355-35164725:Zbtb12;Lung_E14.5:35163355-35164725:Neu1;Lung_E14.5:35163355-35164725:Hspa1a;Lung_E14.5:35163355-35164725:Hspa1l;Lung_E14.5:35163355-35164725:Lsm2;Lung_E14.5:35163355-35164725:Ddah2;Lung_E14.5:35163355-35164725:Ly6g6e
chr17	35163045	35164725	Lung_E14.5:35163355-35164725:Ly6g6d;Lung_E14.5:35163355-35164725:Ly6g6f;Lung_E14.5:35163355-35164725:Ly6g5b;Lung_E14.5:35163355-35164725:Gpank1;Lung_E14.5:35163355-35164725:Csnk2b;Lung_E14.5:35163355-35164725:D17H6S53E;Lung_E14.5:35163355-35164725:Apom;Lung_E14.5:35163355-35164725:Bag6;Lung_E14.5:35163355-35164725:Prrc2a;Lung_E14.5:35163355-35164725:Aif1
chr17	35163045	35164725	Lung_E14.5:35163355-35164725:Lst1;Lung_E14.5:35163355-35164725:Ltb;Lung_E14.5:35163355-35164725:Tnf;Lung_E14.5:35163355-35164725:Atp6v1g2;Lung_E14.5:35163355-35164725:Nfkbil1;Lung_E14.5:35163355-35164725:Ddx39b;Lung_E14.5:35163355-35164725:H2;Lung_E14.5:35163355-35164725:Gm8741;Lung_E14.5:35163355-35164725:H2;Forelimb_E13:35163375-35164725:C2
chr17	35163045	35164725	Forelimb_E13:35163375-35164725:Neu1;Forelimb_E13:35163375-35164725:1110038B12Rik;Forelimb_E13:35163375-35164725:Hspa1b;Forelimb_E13:35163375-35164725:Hspa1a;Forelimb_E13:35163375-35164725:Gm10501;Forelimb_E13:35163375-35164725:Lsm2;Forelimb_E13:35163375-35164725:Vars;Forelimb_E13:35163375-35164725:Ddah2;Forelimb_E13:35163375-35164725:AU023871;Forelimb_E13:35163375-35164725:Ly6g6e
chr17	35163045	35164725	Forelimb_E13:35163375-35164725:Ly6g6d;Forelimb_E13:35163375-35164725:Ly6g6f;Forelimb_E13:35163375-35164725:Abhd16a;Forelimb_E13:35163375-35164725:Gpank1;Forelimb_E13:35163375-35164725:Csnk2b;Forelimb_E13:35163375-35164725:D17H6S53E;Forelimb_E13:35163375-35164725:Apom;Forelimb_E13:35163375-35164725:Bag6;Forelimb_E13:35163375-35164725:SNORA38;Forelimb_E13:35163375-35164725:Prrc2a
chr17	35163045	35164725	Forelimb_E13:35163375-35164725:Gm17705;Forelimb_E13:35163375-35164725:Aif1;Forelimb_E13:35163375-35164725:Ncr3;Forelimb_E13:35163375-35164725:Lst1;Forelimb_E13:35163375-35164725:Ltb;Forelimb_E13:35163375-35164725:Tnf;Forelimb_E13:35163375-35164725:Lta;Forelimb_E13:35163375-35164725:Gm16181;Forelimb_E13:35163375-35164725:Atp6v1g2;Forelimb_E13:35163375-35164725:Nfkbil1
chr17	35163045	35164725	Forelimb_E13:35163375-35164725:Ddx39b;Forelimb_E13:35163375-35164725:H2;Forelimb_E13:35163375-35164725:Gm8750;Lung:35163415-35164725:Slc44a4;Lung:35163415-35164725:Ly6g6c;Lung:35163415-35164725:Ly6g6e;Lung:35163415-35164725:Ly6g6d;Lung:35163415-35164725:Ly6g6f;Lung:35163415-35164725:Ly6g5c;Lung:35163415-35164725:Ly6g5b
chr17	35163045	35164725	Lung:35163415-35164725:Gpank1;Lung:35163415-35164725:Csnk2b;Lung:35163415-35164725:D17H6S53E;Lung:35163415-35164725:Apom;Lung:35163415-35164725:Bag6;Lung:35163415-35164725:Prrc2a;Lung:35163415-35164725:Aif1;Lung:35163415-35164725:Lst1;Lung:35163415-35164725:Ltb;Lung:35163415-35164725:Tnf
chr17	35163045	35164725	Lung:35163415-35164725:Nfkbil1;Lung:35163415-35164725:Ddx39b;Lung:35163415-35164725:H2;Forebrain_E11.5:35163455-35164725:Hspa1l;Forebrain_E11.5:35163455-35164725:Lsm2;Forebrain_E11.5:35163455-35164725:Ddah2;Forebrain_E11.5:35163455-35164725:Ly6g6d;Forebrain_E11.5:35163455-35164725:Ly6g6f;Forebrain_E11.5:35163455-35164725:Abhd16a;Forebrain_E11.5:35163455-35164725:Gpank1
chr17	35163045	35164725	Forebrain_E11.5:35163455-35164725:Csnk2b;Forebrain_E11.5:35163455-35164725:D17H6S53E;Forebrain_E11.5:35163455-35164725:Apom;Forebrain_E11.5:35163455-35164725:Bag6;Forebrain_E11.5:35163455-35164725:Prrc2a;Forebrain_E11.5:35163455-35164725:Aif1;Forebrain_E11.5:35163455-35164725:Lst1;Forebrain_E11.5:35163455-35164725:Ltb;Forebrain_E11.5:35163455-35164725:Atp6v1g2;Forebrain_E11.5:35163455-35164725:Nfkbil1
chr17	35163045	35164725	Forebrain_E11.5:35163455-35164725:Ddx39b;Forebrain_E11.5:35163455-35164725:H2;Microglia:35163455-35164725:Hspa1l;Microglia:35163455-35164725:Vars;Microglia:35163455-35164725:Msh5;Microglia:35163455-35164725:Clic1;Microglia:35163455-35164725:Ly6g6e;Microglia:35163455-35164725:Ly6g6d;Microglia:35163455-35164725:Ly6g5b;Microglia:35163455-35164725:Gpank1
chr17	35163045	35164725	Microglia:35163455-35164725:Csnk2b;Microglia:35163455-35164725:Bag6;Microglia:35163455-35164725:Prrc2a;Microglia:35163455-35164725:Aif1;Microglia:35163455-35164725:Ncr3;Microglia:35163455-35164725:Lst1;Microglia:35163455-35164725:Tnf;Microglia:35163455-35164725:Atp6v1g2;Microglia:35163455-35164725:Nfkbil1;Microglia:35163455-35164725:Gm18733
chr17	35163045	35164725	Microglia:35163455-35164725:H2;Uterus:35163475-35164725:Zbtb12;Uterus:35163475-35164725:Gm20547;Uterus:35163475-35164725:Ehmt2;Uterus:35163475-35164725:Slc44a4;Uterus:35163475-35164725:Neu1;Uterus:35163475-35164725:Hspa1b;Uterus:35163475-35164725:Lsm2;Uterus:35163475-35164725:Ddah2;Uterus:35163475-35164725:Ly6g6e
chr17	35163045	35164725	Uterus:35163475-35164725:Ly6g6d;Uterus:35163475-35164725:Abhd16a;Uterus:35163475-35164725:Ly6g5b;Uterus:35163475-35164725:Gpank1;Uterus:35163475-35164725:Csnk2b;Uterus:35163475-35164725:D17H6S53E;Uterus:35163475-35164725:Apom;Uterus:35163475-35164725:Bag6;Uterus:35163475-35164725:Prrc2a;Uterus:35163475-35164725:Aif1
chr17	35163045	35164725	Uterus:35163475-35164725:Lst1;Uterus:35163475-35164725:Ltb;Uterus:35163475-35164725:Tnf;Uterus:35163475-35164725:Lta;Uterus:35163475-35164725:Gm16181;Uterus:35163475-35164725:Atp6v1g2;Uterus:35163475-35164725:Nfkbil1;Uterus:35163475-35164725:Ddx39b;Uterus:35163475-35164725:H2;Uterus:35163475-35164725:H2
chr17	35163045	35164725	Uterus:35163475-35164725:H2;Uterus:35163475-35164725:H2;Uterus:35163475-35164725:H2;EpiLC:35163485-35164725:Hspa1b;EpiLC:35163485-35164725:Hspa1a;EpiLC:35163485-35164725:Lsm2;EpiLC:35163485-35164725:Vars;EpiLC:35163485-35164725:Ddah2;EpiLC:35163485-35164725:Ly6g5c;EpiLC:35163485-35164725:Ly6g5b
chr17	35163045	35164725	EpiLC:35163485-35164725:Gpank1;EpiLC:35163485-35164725:Csnk2b;EpiLC:35163485-35164725:D17H6S53E;EpiLC:35163485-35164725:Apom;EpiLC:35163485-35164725:Bag6;EpiLC:35163485-35164725:Prrc2a;EpiLC:35163485-35164725:Ltb;EpiLC:35163485-35164725:Tnf;EpiLC:35163485-35164725:Atp6v1g2;EpiLC:35163485-35164725:H2
chr17	35163045	35164725	EpiLC:35163485-35164725:Pou5f1;ESC_J1:35163575-35164725:Zbtb12;ESC_J1:35163575-35164725:Slc44a4;ESC_J1:35163575-35164725:Clic1;ESC_J1:35163575-35164725:Ddah2;ESC_J1:35163575-35164725:Ly6g6e;ESC_J1:35163575-35164725:Gpank1;ESC_J1:35163575-35164725:Csnk2b;ESC_J1:35163575-35164725:Apom;ESC_J1:35163575-35164725:Prrc2a
chr17	35163045	35164725	ESC_J1:35163575-35164725:Gm16181;ESC_J1:35163575-35164725:Nfkbil1;ESC_J1:35163575-35164725:Ddx39b;ESC_J1:35163575-35164725:H2;ESC_J1:35163575-35164725:H2;ESC_J1:35163575-35164725:Pou5f1;Forelimb_bud_embryo:35163625-35164725:Stk19;Forelimb_bud_embryo:35163625-35164725:Dom3z;Forelimb_bud_embryo:35163625-35164725:Rdbp;Forelimb_bud_embryo:35163625-35164725:Cfb
chr17	35163045	35164725	Forelimb_bud_embryo:35163625-35164725:Zbtb12;Forelimb_bud_embryo:35163625-35164725:Ehmt2;Forelimb_bud_embryo:35163625-35164725:Neu1;Forelimb_bud_embryo:35163625-35164725:Hspa1b;Forelimb_bud_embryo:35163625-35164725:Hspa1a;Forelimb_bud_embryo:35163625-35164725:Hspa1l;Forelimb_bud_embryo:35163625-35164725:Lsm2;Forelimb_bud_embryo:35163625-35164725:D17H6S56E;Forelimb_bud_embryo:35163625-35164725:Ng23;Forelimb_bud_embryo:35163625-35164725:Msh5
chr17	35163045	35164725	Forelimb_bud_embryo:35163625-35164725:Clic1;Forelimb_bud_embryo:35163625-35164725:Ddah2;Forelimb_bud_embryo:35163625-35164725:Ly6g6c;Forelimb_bud_embryo:35163625-35164725:Ly6g6e;Forelimb_bud_embryo:35163625-35164725:Ly6g6f;Forelimb_bud_embryo:35163625-35164725:Abhd16a;Forelimb_bud_embryo:35163625-35164725:Ly6g5b;Forelimb_bud_embryo:35163625-35164725:Gpank1;Forelimb_bud_embryo:35163625-35164725:Csnk2b;Forelimb_bud_embryo:35163625-35164725:D17H6S53E
chr17	35163045	35164725	Forelimb_bud_embryo:35163625-35164725:Apom;Forelimb_bud_embryo:35163625-35164725:Bag6;Forelimb_bud_embryo:35163625-35164725:Prrc2a;Forelimb_bud_embryo:35163625-35164725:Aif1;Forelimb_bud_embryo:35163625-35164725:Lst1;Forelimb_bud_embryo:35163625-35164725:Ltb;Forelimb_bud_embryo:35163625-35164725:Tnf;Forelimb_bud_embryo:35163625-35164725:Lta;Forelimb_bud_embryo:35163625-35164725:Gm16181;Forelimb_bud_embryo:35163625-35164725:Atp6v1g2
chr17	35163045	35164725	Forelimb_bud_embryo:35163625-35164725:Nfkbil1;Forelimb_bud_embryo:35163625-35164725:Ddx39b;Forelimb_bud_embryo:35163625-35164725:H2;Heart_E11.5:35163635-35164725:Hspa1b;Heart_E11.5:35163635-35164725:Hspa1a;Heart_E11.5:35163635-35164725:Hspa1l;Heart_E11.5:35163635-35164725:Vars;Heart_E11.5:35163635-35164725:Ng23;Heart_E11.5:35163635-35164725:Msh5;Heart_E11.5:35163635-35164725:Ly6g6c
chr17	35163045	35164725	Heart_E11.5:35163635-35164725:Ly6g6e;Heart_E11.5:35163635-35164725:Ly6g6f;Heart_E11.5:35163635-35164725:Abhd16a;Heart_E11.5:35163635-35164725:Ly6g5c;Heart_E11.5:35163635-35164725:Ly6g5b;Heart_E11.5:35163635-35164725:Gpank1;Heart_E11.5:35163635-35164725:Csnk2b;Heart_E11.5:35163635-35164725:D17H6S53E;Heart_E11.5:35163635-35164725:Apom;Heart_E11.5:35163635-35164725:Bag6
chr17	35163045	35164725	Heart_E11.5:35163635-35164725:Prrc2a;Heart_E11.5:35163635-35164725:Aif1;Heart_E11.5:35163635-35164725:Ncr3;Heart_E11.5:35163635-35164725:Lst1;Heart_E11.5:35163635-35164725:Ltb;Heart_E11.5:35163635-35164725:Tnf;Heart_E11.5:35163635-35164725:Lta;Heart_E11.5:35163635-35164725:Gm16181;Heart_E11.5:35163635-35164725:Atp6v1g2;Heart_E11.5:35163635-35164725:Ddx39b
chr17	35163045	35164725	Heart_E11.5:35163635-35164725:H2;Heart_E11.5:35163635-35164725:Gm8741;ESC_KH2:35163685-35164725:Zbtb12;ESC_KH2:35163685-35164725:Ehmt2;ESC_KH2:35163685-35164725:Slc44a4;ESC_KH2:35163685-35164725:Hspa1b;ESC_KH2:35163685-35164725:Gm20481;ESC_KH2:35163685-35164725:Hspa1a;ESC_KH2:35163685-35164725:Hspa1l;ESC_KH2:35163685-35164725:Lsm2
chr17	35163045	35164725	ESC_KH2:35163685-35164725:Vars;ESC_KH2:35163685-35164725:Msh5;ESC_KH2:35163685-35164725:Clic1;ESC_KH2:35163685-35164725:Ddah2;ESC_KH2:35163685-35164725:Ly6g6c;ESC_KH2:35163685-35164725:Ly6g6e;ESC_KH2:35163685-35164725:Abhd16a;ESC_KH2:35163685-35164725:Ly6g5c;ESC_KH2:35163685-35164725:Ly6g5b;ESC_KH2:35163685-35164725:Gpank1
chr17	35163045	35164725	ESC_KH2:35163685-35164725:Csnk2b;ESC_KH2:35163685-35164725:D17H6S53E;ESC_KH2:35163685-35164725:Apom;ESC_KH2:35163685-35164725:Bag6;ESC_KH2:35163685-35164725:Prrc2a;ESC_KH2:35163685-35164725:Aif1;ESC_KH2:35163685-35164725:Lst1;ESC_KH2:35163685-35164725:Ltb;ESC_KH2:35163685-35164725:Lta;ESC_KH2:35163685-35164725:Atp6v1g2
chr17	35163045	35164725	ESC_KH2:35163685-35164725:Ddx39b;ESC_KH2:35163685-35164725:Gm18733;ESC_KH2:35163685-35164725:H2;ESC_KH2:35163685-35164725:Gm8741;ESC_KH2:35163685-35164725:H2;ESC_KH2:35163685-35164725:H2;ESC_KH2:35163685-35164725:Pou5f1;Hindbrain_E11.5:35163685-35164725:Hspa1b;Hindbrain_E11.5:35163685-35164725:Hspa1a;Hindbrain_E11.5:35163685-35164725:Hspa1l
chr17	35163045	35164725	Hindbrain_E11.5:35163685-35164725:D17H6S56E;Hindbrain_E11.5:35163685-35164725:Clic1;Hindbrain_E11.5:35163685-35164725:Ddah2;Hindbrain_E11.5:35163685-35164725:Ly6g6c;Hindbrain_E11.5:35163685-35164725:Ly6g6e;Hindbrain_E11.5:35163685-35164725:Ly6g6f;Hindbrain_E11.5:35163685-35164725:Abhd16a;Hindbrain_E11.5:35163685-35164725:Ly6g5b;Hindbrain_E11.5:35163685-35164725:Gpank1;Hindbrain_E11.5:35163685-35164725:Csnk2b
chr17	35163045	35164725	Hindbrain_E11.5:35163685-35164725:D17H6S53E;Hindbrain_E11.5:35163685-35164725:Apom;Hindbrain_E11.5:35163685-35164725:Bag6;Hindbrain_E11.5:35163685-35164725:Prrc2a;Hindbrain_E11.5:35163685-35164725:Aif1;Hindbrain_E11.5:35163685-35164725:Lst1;Hindbrain_E11.5:35163685-35164725:Tnf;Hindbrain_E11.5:35163685-35164725:Atp6v1g2;Hindbrain_E11.5:35163685-35164725:Ddx39b;Hindbrain_E11.5:35163685-35164725:H2
chr17	35163045	35164725	Hindbrain_E11.5:35163685-35164725:Gm8741;Heart_E14.5:35163705-35164725:Neu1;Heart_E14.5:35163705-35164725:Hspa1l;Heart_E14.5:35163705-35164725:Lsm2;Heart_E14.5:35163705-35164725:Ddah2;Heart_E14.5:35163705-35164725:AU023871;Heart_E14.5:35163705-35164725:Ly6g6d;Heart_E14.5:35163705-35164725:Ly6g6f;Heart_E14.5:35163705-35164725:Abhd16a;Heart_E14.5:35163705-35164725:Ly6g5c
chr17	35163045	35164725	Heart_E14.5:35163705-35164725:Gpank1;Heart_E14.5:35163705-35164725:Csnk2b;Heart_E14.5:35163705-35164725:D17H6S53E;Heart_E14.5:35163705-35164725:Apom;Heart_E14.5:35163705-35164725:Bag6;Heart_E14.5:35163705-35164725:Prrc2a;Heart_E14.5:35163705-35164725:Aif1;Heart_E14.5:35163705-35164725:Lst1;Heart_E14.5:35163705-35164725:Ltb;Heart_E14.5:35163705-35164725:Tnf
chr17	35163045	35164725	Heart_E14.5:35163705-35164725:Atp6v1g2;Heart_E14.5:35163705-35164725:Nfkbil1;Heart_E14.5:35163705-35164725:Ddx39b;Heart_E14.5:35163705-35164725:H2;Peritoneal_macrophage:35163725-35164725:Ly6g6c;Peritoneal_macrophage:35163725-35164725:Abhd16a;Peritoneal_macrophage:35163725-35164725:Ly6g5b;Peritoneal_macrophage:35163725-35164725:Gpank1;Peritoneal_macrophage:35163725-35164725:Apom;Peritoneal_macrophage:35163725-35164725:Bag6
chr17	35163045	35164725	Peritoneal_macrophage:35163725-35164725:Prrc2a;Peritoneal_macrophage:35163725-35164725:Aif1;Peritoneal_macrophage:35163725-35164725:Ncr3;Peritoneal_macrophage:35163725-35164725:Lst1;Peritoneal_macrophage:35163725-35164725:Ltb;Peritoneal_macrophage:35163725-35164725:Tnf;Peritoneal_macrophage:35163725-35164725:Lta;Peritoneal_macrophage:35163725-35164725:Gm16181;Peritoneal_macrophage:35163725-35164725:Atp6v1g2;Peritoneal_macrophage:35163725-35164725:Nfkbil1
chr17	35163045	35164725	Peritoneal_macrophage:35163725-35164725:Ddx39b;Peritoneal_macrophage:35163725-35164725:H2;Peritoneal_macrophage:35163725-35164725:Gm18733;Peritoneal_macrophage:35163725-35164725:H2;Peritoneal_macrophage:35163725-35164725:Gm8741;Peritoneal_macrophage:35163725-35164725:H2;Peritoneal_macrophage:35163725-35164725:H2;Peritoneal_macrophage:35163725-35164725:H2;Peritoneal_macrophage:35163725-35164725:H2;Peritoneal_macrophage:35163725-35164725:H2
chr17	35163045	35164725	Rib_chondrocyte_P1:35163725-35164725:Gm8696;Rib_chondrocyte_P1:35163725-35164725:Ng23;Rib_chondrocyte_P1:35163725-35164725:Msh5;Rib_chondrocyte_P1:35163725-35164725:Ddah2;Rib_chondrocyte_P1:35163725-35164725:Ly6g6c;Rib_chondrocyte_P1:35163725-35164725:Abhd16a;Rib_chondrocyte_P1:35163725-35164725:Ly6g5b;Rib_chondrocyte_P1:35163725-35164725:Gpank1;Rib_chondrocyte_P1:35163725-35164725:Csnk2b;Rib_chondrocyte_P1:35163725-35164725:D17H6S53E
chr17	35163045	35164725	Rib_chondrocyte_P1:35163725-35164725:Bag6;Rib_chondrocyte_P1:35163725-35164725:Prrc2a;Rib_chondrocyte_P1:35163725-35164725:Aif1;Rib_chondrocyte_P1:35163725-35164725:Ncr3;Rib_chondrocyte_P1:35163725-35164725:Lst1;Rib_chondrocyte_P1:35163725-35164725:Ltb;Rib_chondrocyte_P1:35163725-35164725:Tnf;Rib_chondrocyte_P1:35163725-35164725:Nfkbil1;Rib_chondrocyte_P1:35163725-35164725:Gm18733;Rib_chondrocyte_P1:35163725-35164725:H2
chr17	35163045	35164725	Rib_chondrocyte_P1:35163725-35164725:Gm8741;Lung_neonate:35163735-35164725:Ly6g6c;Lung_neonate:35163735-35164725:Ly6g6d;Lung_neonate:35163735-35164725:Ly6g6f;Lung_neonate:35163735-35164725:Abhd16a;Lung_neonate:35163735-35164725:Ly6g5b;Lung_neonate:35163735-35164725:Gpank1;Lung_neonate:35163735-35164725:Csnk2b;Lung_neonate:35163735-35164725:D17H6S53E;Lung_neonate:35163735-35164725:Apom
chr17	35163045	35164725	Lung_neonate:35163735-35164725:Bag6;Lung_neonate:35163735-35164725:Prrc2a;Lung_neonate:35163735-35164725:Aif1;Lung_neonate:35163735-35164725:Ncr3;Lung_neonate:35163735-35164725:Lst1;Lung_neonate:35163735-35164725:Ltb;Lung_neonate:35163735-35164725:Tnf;Lung_neonate:35163735-35164725:Lta;Lung_neonate:35163735-35164725:Gm16181;Lung_neonate:35163735-35164725:Atp6v1g2
chr17	35163045	35164725	Lung_neonate:35163735-35164725:Ddx39b;Lung_neonate:35163735-35164725:H2;Lung_neonate:35163735-35164725:Gm18733;Lung_neonate:35163735-35164725:H2;Lung_neonate:35163735-35164725:H2;Lung_neonate:35163735-35164725:H2;Lung_neonate:35163735-35164725:H2;Lung_neonate:35163735-35164725:H2;Lung_neonate:35163735-35164725:H2;Lung_neonate:35163735-35164725:Gm8752
chr17	35163045	35164725	Lung_neonate:35163735-35164725:H2;Stomach_neonate:35163745-35164725:Hspa1b;Stomach_neonate:35163745-35164725:Vars;Stomach_neonate:35163745-35164725:D17H6S56E;Stomach_neonate:35163745-35164725:Clic1;Stomach_neonate:35163745-35164725:Ddah2;Stomach_neonate:35163745-35164725:Ly6g6c;Stomach_neonate:35163745-35164725:Ly6g6e;Stomach_neonate:35163745-35164725:Ly6g6f;Stomach_neonate:35163745-35164725:Abhd16a
chr17	35163045	35164725	Stomach_neonate:35163745-35164725:Ly6g5b;Stomach_neonate:35163745-35164725:Gpank1;Stomach_neonate:35163745-35164725:Csnk2b;Stomach_neonate:35163745-35164725:D17H6S53E;Stomach_neonate:35163745-35164725:Bag6;Stomach_neonate:35163745-35164725:Prrc2a;Stomach_neonate:35163745-35164725:Aif1;Stomach_neonate:35163745-35164725:Ncr3;Stomach_neonate:35163745-35164725:Lst1;Stomach_neonate:35163745-35164725:Ltb
chr17	35163045	35164725	Stomach_neonate:35163745-35164725:Tnf;Stomach_neonate:35163745-35164725:Gm16181;Stomach_neonate:35163745-35164725:Atp6v1g2;Stomach_neonate:35163745-35164725:Nfkbil1;Stomach_neonate:35163745-35164725:H2;Treg_cell:35163975-35164725:Stk19;Treg_cell:35163975-35164725:Cfb;Treg_cell:35163975-35164725:Ehmt2;Treg_cell:35163975-35164725:Neu1;Treg_cell:35163975-35164725:Msh5
chr17	35163045	35164725	Treg_cell:35163975-35164725:Ly6g6c;Treg_cell:35163975-35164725:Abhd16a;Treg_cell:35163975-35164725:Ly6g5b;Treg_cell:35163975-35164725:Gpank1;Treg_cell:35163975-35164725:Csnk2b;Treg_cell:35163975-35164725:D17H6S53E;Treg_cell:35163975-35164725:Apom;Treg_cell:35163975-35164725:Bag6;Treg_cell:35163975-35164725:Prrc2a;Treg_cell:35163975-35164725:Aif1
chr17	35163045	35164725	Treg_cell:35163975-35164725:Ncr3;Treg_cell:35163975-35164725:Lst1;Treg_cell:35163975-35164725:Ltb;Treg_cell:35163975-35164725:Tnf;Treg_cell:35163975-35164725:Lta;Treg_cell:35163975-35164725:Gm16181;Treg_cell:35163975-35164725:Atp6v1g2;Treg_cell:35163975-35164725:Nfkbil1;Treg_cell:35163975-35164725:Ddx39b;Treg_cell:35163975-35164725:H2
chr17	35163045	35164725	Treg_cell:35163975-35164725:Gm18733;Treg_cell:35163975-35164725:Gm18734;Treg_cell:35163975-35164725:H2;Treg_cell:35163975-35164725:Gm8741;Treg_cell:35163975-35164725:H2;Treg_cell:35163975-35164725:H2;Treg_cell:35163975-35164725:H2;Treg_cell:35163975-35164725:H2;Treg_cell:35163975-35164725:Gm8750;Treg_cell:35163975-35164725:H2
chr17	35163045	35164725	Treg_cell:35163975-35164725:H2;Treg_cell:35163975-35164725:Gm8752;Treg_cell:35163975-35164725:H2;Treg_cell:35163975-35164725:Cchcr1;C3H10Thalf:35163985-35164725:Stk19;C3H10Thalf:35163985-35164725:Dom3z;C3H10Thalf:35163985-35164725:Skiv2l;C3H10Thalf:35163985-35164725:Rdbp;C3H10Thalf:35163985-35164725:C2;C3H10Thalf:35163985-35164725:Hspa1l
chr17	35163045	35164725	C3H10Thalf:35163985-35164725:Msh5;C3H10Thalf:35163985-35164725:Clic1;C3H10Thalf:35163985-35164725:Ddah2;C3H10Thalf:35163985-35164725:Ly6g6c;C3H10Thalf:35163985-35164725:Abhd16a;C3H10Thalf:35163985-35164725:Ly6g5b;C3H10Thalf:35163985-35164725:Csnk2b;C3H10Thalf:35163985-35164725:Gm20522;C3H10Thalf:35163985-35164725:Apom;C3H10Thalf:35163985-35164725:Bag6
chr17	35163045	35164725	C3H10Thalf:35163985-35164725:SNORA38;C3H10Thalf:35163985-35164725:Prrc2a;C3H10Thalf:35163985-35164725:Gm17705;C3H10Thalf:35163985-35164725:Aif1;C3H10Thalf:35163985-35164725:Lst1;C3H10Thalf:35163985-35164725:Ltb;C3H10Thalf:35163985-35164725:Lta;C3H10Thalf:35163985-35164725:Atp6v1g2;C3H10Thalf:35163985-35164725:Nfkbil1;C3H10Thalf:35163985-35164725:Ddx39b
chr17	35163045	35164725	C3H10Thalf:35163985-35164725:H2;C3H10Thalf:35163985-35164725:Gm18733;C3H10Thalf:35163985-35164725:Gm18734;C3H10Thalf:35163985-35164725:H2;C3H10Thalf:35163985-35164725:H2;C3H10Thalf:35163985-35164725:Tcf19;Spleen:35163985-35164725:Zbtb12;Spleen:35163985-35164725:C2;Spleen:35163985-35164725:Lsm2;Spleen:35163985-35164725:Clic1
chr17	35163045	35164725	Spleen:35163985-35164725:Ddah2;Spleen:35163985-35164725:AU023871;Spleen:35163985-35164725:Ly6g6d;Spleen:35163985-35164725:Ly6g6f;Spleen:35163985-35164725:Abhd16a;Spleen:35163985-35164725:Ly6g5b;Spleen:35163985-35164725:Gpank1;Spleen:35163985-35164725:Csnk2b;Spleen:35163985-35164725:D17H6S53E;Spleen:35163985-35164725:Bag6
chr17	35163045	35164725	Spleen:35163985-35164725:Prrc2a;Spleen:35163985-35164725:Aif1;Spleen:35163985-35164725:Lst1;Spleen:35163985-35164725:Ltb;Spleen:35163985-35164725:Tnf;Spleen:35163985-35164725:Lta;Spleen:35163985-35164725:Atp6v1g2;Spleen:35163985-35164725:Nfkbil1;Spleen:35163985-35164725:Ddx39b;Spleen:35163985-35164725:H2
chr17	35163045	35164725	Spleen:35163985-35164725:H2;Spleen:35163985-35164725:H2;Spleen:35163985-35164725:H2;Spleen:35163985-35164725:H2;Spleen:35163985-35164725:H2;Spleen:35163985-35164725:Tcf19;Intestine:35164025-35164625:CT025759.1;Intestine:35164025-35164625:Zbtb12;Intestine:35164025-35164625:Slc44a4;Intestine:35164025-35164625:Vars
chr17	35163045	35164725	Intestine:35164025-35164625:Ly6g6c;Intestine:35164025-35164625:Ly6g6d;Intestine:35164025-35164625:Ly6g6f;Intestine:35164025-35164625:Ly6g5b;Intestine:35164025-35164625:Gpank1;Intestine:35164025-35164625:Csnk2b;Intestine:35164025-35164625:D17H6S53E;Intestine:35164025-35164625:Prrc2a;Intestine:35164025-35164625:Aif1;Intestine:35164025-35164625:Lst1
chr17	35163045	35164725	Intestine:35164025-35164625:Ltb;Intestine:35164025-35164625:Tnf;Intestine:35164025-35164625:Lta;Intestine:35164025-35164625:Nfkbil1;Intestine:35164025-35164625:Ddx39b;Intestine:35164025-35164625:H2;Intestine:35164025-35164625:H2;Bone_marrow:35164045-35164725:AC087117.2;Bone_marrow:35164045-35164725:Hspa1b;Bone_marrow:35164045-35164725:Lsm2
chr17	35163045	35164725	Bone_marrow:35164045-35164725:D17H6S56E;Bone_marrow:35164045-35164725:Ng23;Bone_marrow:35164045-35164725:Msh5;Bone_marrow:35164045-35164725:Ly6g6c;Bone_marrow:35164045-35164725:Ly6g6e;Bone_marrow:35164045-35164725:Ly6g6f;Bone_marrow:35164045-35164725:Ly6g5b;Bone_marrow:35164045-35164725:Gpank1;Bone_marrow:35164045-35164725:Csnk2b;Bone_marrow:35164045-35164725:D17H6S53E
chr17	35163045	35164725	Bone_marrow:35164045-35164725:Bag6;Bone_marrow:35164045-35164725:SNORA38;Bone_marrow:35164045-35164725:Prrc2a;Bone_marrow:35164045-35164725:Aif1;Bone_marrow:35164045-35164725:Lst1;Bone_marrow:35164045-35164725:Ltb;Bone_marrow:35164045-35164725:Tnf;Bone_marrow:35164045-35164725:Lta;Bone_marrow:35164045-35164725:Atp6v1g2;Bone_marrow:35164045-35164725:Nfkbil1
chr17	35163045	35164725	Bone_marrow:35164045-35164725:Ddx39b;Bone_marrow:35164045-35164725:SNORD83;Bone_marrow:35164045-35164725:H2;Bone_marrow:35164045-35164725:Gm18734;Bone_marrow:35164045-35164725:H2;Bone_marrow:35164045-35164725:Gm8741;Bone_marrow:35164045-35164725:H2;Bone_marrow:35164045-35164725:H2;Bone_marrow:35164045-35164725:H2;Th2:35164065-35164725:Lsm2
chr17	35163045	35164725	Th2:35164065-35164725:Clic1;Th2:35164065-35164725:Ddah2;Th2:35164065-35164725:Ly6g6c;Th2:35164065-35164725:Abhd16a;Th2:35164065-35164725:Gpank1;Th2:35164065-35164725:Csnk2b;Th2:35164065-35164725:D17H6S53E;Th2:35164065-35164725:Apom;Th2:35164065-35164725:Bag6;Th2:35164065-35164725:Prrc2a
chr17	35163045	35164725	Th2:35164065-35164725:Aif1;Th2:35164065-35164725:Lst1;Th2:35164065-35164725:Ltb;Th2:35164065-35164725:Tnf;Th2:35164065-35164725:Lta;Th2:35164065-35164725:Gm16181;Th2:35164065-35164725:Atp6v1g2;Th2:35164065-35164725:Nfkbil1;Th2:35164065-35164725:Ddx39b;Th2:35164065-35164725:H2
chr17	35163045	35164725	Th2:35164065-35164725:Gm18733;Th2:35164065-35164725:H2;Th2:35164065-35164725:H2;Th2:35164065-35164725:H2;Th2:35164065-35164725:H2;Th2:35164065-35164725:H2;Th2:35164065-35164725:H2;Limb_E11.5:35164095-35164725:Agpat1;Limb_E11.5:35164095-35164725:Atf6b;Limb_E11.5:35164095-35164725:Dom3z
chr17	35163045	35164725	Limb_E11.5:35164095-35164725:Skiv2l;Limb_E11.5:35164095-35164725:Rdbp;Limb_E11.5:35164095-35164725:Cfb;Limb_E11.5:35164095-35164725:Zbtb12;Limb_E11.5:35164095-35164725:C2;Limb_E11.5:35164095-35164725:Ehmt2;Limb_E11.5:35164095-35164725:1110038B12Rik;Limb_E11.5:35164095-35164725:Hspa1a;Limb_E11.5:35164095-35164725:Hspa1l;Limb_E11.5:35164095-35164725:Gm10501
chr17	35163045	35164725	Limb_E11.5:35164095-35164725:Lsm2;Limb_E11.5:35164095-35164725:Ng23;Limb_E11.5:35164095-35164725:Msh5;Limb_E11.5:35164095-35164725:AU023871;Limb_E11.5:35164095-35164725:Ly6g6c;Limb_E11.5:35164095-35164725:Ly6g6e;Limb_E11.5:35164095-35164725:Ly6g6d;Limb_E11.5:35164095-35164725:Ly6g6f;Limb_E11.5:35164095-35164725:Abhd16a;Limb_E11.5:35164095-35164725:Ly6g5b
chr17	35163045	35164725	Limb_E11.5:35164095-35164725:Gpank1;Limb_E11.5:35164095-35164725:Csnk2b;Limb_E11.5:35164095-35164725:D17H6S53E;Limb_E11.5:35164095-35164725:Gm20522;Limb_E11.5:35164095-35164725:Apom;Limb_E11.5:35164095-35164725:Bag6;Limb_E11.5:35164095-35164725:SNORA38;Limb_E11.5:35164095-35164725:Prrc2a;Limb_E11.5:35164095-35164725:Gm17705;Limb_E11.5:35164095-35164725:Aif1
chr17	35163045	35164725	Limb_E11.5:35164095-35164725:Lst1;Limb_E11.5:35164095-35164725:Ltb;Limb_E11.5:35164095-35164725:Tnf;Limb_E11.5:35164095-35164725:Lta;Limb_E11.5:35164095-35164725:Gm16181;Limb_E11.5:35164095-35164725:Atp6v1g2;Limb_E11.5:35164095-35164725:Nfkbil1;Limb_E11.5:35164095-35164725:Ddx39b;Limb_E11.5:35164095-35164725:Gm8741;Limb_E11.5:35164095-35164725:H2
chr17	35163045	35164725	Limb_E11.5:35164095-35164725:H2;Limb_E11.5:35164095-35164725:H2;Limb_E11.5:35164095-35164725:H2;Limb_E11.5:35164095-35164725:Tcf19;CD19+:35164195-35164725:Cfb;CD19+:35164195-35164725:Zbtb12;CD19+:35164195-35164725:Ehmt2;CD19+:35164195-35164725:1110038B12Rik;CD19+:35164195-35164725:Gm20481;CD19+:35164195-35164725:Gm10501
chr17	35163045	35164725	CD19+:35164195-35164725:Msh5;CD19+:35164195-35164725:Ddah2;CD19+:35164195-35164725:Ly6g6c;CD19+:35164195-35164725:AU023871;CD19+:35164195-35164725:Ly6g6c;CD19+:35164195-35164725:Ly6g6e;CD19+:35164195-35164725:Ly6g6d;CD19+:35164195-35164725:Ly6g6f;CD19+:35164195-35164725:Abhd16a;CD19+:35164195-35164725:Ly6g5b
chr17	35163045	35164725	CD19+:35164195-35164725:Gpank1;CD19+:35164195-35164725:Csnk2b;CD19+:35164195-35164725:D17H6S53E;CD19+:35164195-35164725:Gm20522;CD19+:35164195-35164725:Apom;CD19+:35164195-35164725:Bag6;CD19+:35164195-35164725:Aif1;CD19+:35164195-35164725:Ncr3;CD19+:35164195-35164725:Lst1;CD19+:35164195-35164725:Ltb
chr17	35163045	35164725	CD19+:35164195-35164725:Tnf;CD19+:35164195-35164725:Gm16181;CD19+:35164195-35164725:Atp6v1g2;CD19+:35164195-35164725:Nfkbil1;CD19+:35164195-35164725:H2;CD19+:35164195-35164725:Gm18733;CD19+:35164195-35164725:Gm18734;CD19+:35164195-35164725:H2;CD19+:35164195-35164725:Gm8741;CD19+:35164195-35164725:H2
chr17	35163045	35164725	CD19+:35164195-35164725:Gm8750;416B:35164225-35164725:Hspa1b;416B:35164225-35164725:Hspa1l;416B:35164225-35164725:D17H6S56E;416B:35164225-35164725:D17H6S56E;416B:35164225-35164725:Ng23;416B:35164225-35164725:Clic1;416B:35164225-35164725:Ly6g6c;416B:35164225-35164725:AU023871;416B:35164225-35164725:Ly6g6c
chr17	35163045	35164725	416B:35164225-35164725:Ly6g6e;416B:35164225-35164725:Ly6g6d;416B:35164225-35164725:Ly6g6f;416B:35164225-35164725:Abhd16a;416B:35164225-35164725:Ly6g5c;416B:35164225-35164725:Ly6g5b;416B:35164225-35164725:D17H6S53E;416B:35164225-35164725:Gm20522;416B:35164225-35164725:Apom;416B:35164225-35164725:Bag6
chr17	35163045	35164725	416B:35164225-35164725:Prrc2a;416B:35164225-35164725:Gm17705;416B:35164225-35164725:Aif1;416B:35164225-35164725:Ncr3;416B:35164225-35164725:Ltb;416B:35164225-35164725:Lta;416B:35164225-35164725:Atp6v1g2;416B:35164225-35164725:Nfkbil1;416B:35164225-35164725:Ddx39b;416B:35164225-35164725:H2
chr17	35163045	35164725	416B:35164225-35164725:Gm18733;416B:35164225-35164725:H2;416B:35164225-35164725:H2;416B:35164225-35164725:H2;416B:35164225-35164725:H2;416B:35164225-35164725:Gm20527;416B:35164225-35164725:H2;CMP:35164305-35164725:Ehmt2;CMP:35164305-35164725:1110038B12Rik;CMP:35164305-35164725:Hspa1b
chr17	35163045	35164725	CMP:35164305-35164725:Hspa1a;CMP:35164305-35164725:Clic1;CMP:35164305-35164725:Ddah2;CMP:35164305-35164725:Abhd16a;CMP:35164305-35164725:Ly6g5b;CMP:35164305-35164725:Gpank1;CMP:35164305-35164725:Csnk2b;CMP:35164305-35164725:D17H6S53E;CMP:35164305-35164725:Gm20522;CMP:35164305-35164725:Bag6
chr17	35163045	35164725	CMP:35164305-35164725:Prrc2a;CMP:35164305-35164725:Lst1;CMP:35164305-35164725:Gm16181;CMP:35164305-35164725:Atp6v1g2;CMP:35164305-35164725:Ddx39b;CMP:35164305-35164725:Gm18734;CMP:35164305-35164725:H2;CMP:35164305-35164725:Gm8741;CMP:35164305-35164725:H2;CMP:35164305-35164725:H2
chr17	35163045	35164725	CMP:35164305-35164725:Gm8752;GMP:35164445-35164725:1110038B12Rik;GMP:35164445-35164725:Hspa1l;GMP:35164445-35164725:Gm10501;GMP:35164445-35164725:Vars;GMP:35164445-35164725:Abhd16a;GMP:35164445-35164725:Gpank1;GMP:35164445-35164725:Csnk2b;GMP:35164445-35164725:D17H6S53E;GMP:35164445-35164725:Apom
chr17	35163045	35164725	GMP:35164445-35164725:Bag6;GMP:35164445-35164725:Prrc2a;GMP:35164445-35164725:Lst1;GMP:35164445-35164725:Ltb;GMP:35164445-35164725:Tnf;GMP:35164445-35164725:Gm16181;GMP:35164445-35164725:Atp6v1g2;GMP:35164445-35164725:Nfkbil1;GMP:35164445-35164725:Gm18733;GMP:35164445-35164725:Gm18734
chr17	35163045	35164725	GMP:35164445-35164725:H2;GMP:35164445-35164725:H2;GMP:35164445-35164725:H2;ZHBTc4:35164515-35164725:Zbtb12;ZHBTc4:35164515-35164725:Slc44a4;ZHBTc4:35164515-35164725:Hspa1a;ZHBTc4:35164515-35164725:Lsm2;ZHBTc4:35164515-35164725:Ddah2;ZHBTc4:35164515-35164725:Ly6g6c;ZHBTc4:35164515-35164725:Ly6g6e
chr17	35163045	35164725	ZHBTc4:35164515-35164725:Ly6g6d;ZHBTc4:35164515-35164725:Ly6g6f;ZHBTc4:35164515-35164725:Abhd16a;ZHBTc4:35164515-35164725:Ly6g5c;ZHBTc4:35164515-35164725:Ly6g5b;ZHBTc4:35164515-35164725:Gpank1;ZHBTc4:35164515-35164725:Csnk2b;ZHBTc4:35164515-35164725:D17H6S53E;ZHBTc4:35164515-35164725:Apom;ZHBTc4:35164515-35164725:Bag6
chr17	35163045	35164725	ZHBTc4:35164515-35164725:Prrc2a;ZHBTc4:35164515-35164725:Lst1;ZHBTc4:35164515-35164725:Ltb;ZHBTc4:35164515-35164725:Tnf;ZHBTc4:35164515-35164725:Lta;ZHBTc4:35164515-35164725:Gm16181;ZHBTc4:35164515-35164725:Atp6v1g2;ZHBTc4:35164515-35164725:Nfkbil1;ZHBTc4:35164515-35164725:Ddx39b;ZHBTc4:35164515-35164725:Gm18733
chr17	35163045	35164725	ZHBTc4:35164515-35164725:H2;Striatum:35164565-35164725:Gm8696;Striatum:35164565-35164725:Hspa1b;Striatum:35164565-35164725:Hspa1a;Striatum:35164565-35164725:Hspa1l;Striatum:35164565-35164725:Gm10501;Striatum:35164565-35164725:Clic1;Striatum:35164565-35164725:Ddah2;Striatum:35164565-35164725:Ly6g6e;Striatum:35164565-35164725:Ly6g6d
chr17	35163045	35164725	Striatum:35164565-35164725:Ly6g6f;Striatum:35164565-35164725:Abhd16a;Striatum:35164565-35164725:Ly6g5b;Striatum:35164565-35164725:Gpank1;Striatum:35164565-35164725:Csnk2b;Striatum:35164565-35164725:D17H6S53E;Striatum:35164565-35164725:Apom;Striatum:35164565-35164725:Bag6;Striatum:35164565-35164725:SNORA38;Striatum:35164565-35164725:Prrc2a
chr17	35163045	35164725	Striatum:35164565-35164725:Gm17705;Striatum:35164565-35164725:Aif1;Striatum:35164565-35164725:Ncr3;Striatum:35164565-35164725:Lst1;Striatum:35164565-35164725:Ltb;Striatum:35164565-35164725:Tnf;Striatum:35164565-35164725:Lta;Striatum:35164565-35164725:Atp6v1g2;Striatum:35164565-35164725:Nfkbil1;Striatum:35164565-35164725:Ddx39b
chr17	35163045	35164725	Striatum:35164565-35164725:SNORD83;Striatum:35164565-35164725:H2;Striatum:35164565-35164725:Gm18733;Striatum:35164565-35164725:Gm8750
chr17	35173275	35175965	CD4+:35173275-35175965:Ehmt2;CD4+:35173275-35175965:Neu1;CD4+:35173275-35175965:Gm8696;CD4+:35173275-35175965:Hspa1b;CD4+:35173275-35175965:Hspa1a;CD4+:35173275-35175965:Lsm2;CD4+:35173275-35175965:Vars;CD4+:35173275-35175965:D17H6S56E;CD4+:35173275-35175965:Msh5;CD4+:35173275-35175965:Clic1
chr17	35173275	35175965	CD4+:35173275-35175965:Ddah2;CD4+:35173275-35175965:Ly6g6c;CD4+:35173275-35175965:Abhd16a;CD4+:35173275-35175965:Ly6g5b;CD4+:35173275-35175965:Gpank1;CD4+:35173275-35175965:Csnk2b;CD4+:35173275-35175965:D17H6S53E;CD4+:35173275-35175965:Apom;CD4+:35173275-35175965:Bag6;CD4+:35173275-35175965:Prrc2a
chr17	35173275	35175965	CD4+:35173275-35175965:Lst1;CD4+:35173275-35175965:Ltb;CD4+:35173275-35175965:Tnf;CD4+:35173275-35175965:Lta;CD4+:35173275-35175965:Gm16181;CD4+:35173275-35175965:Atp6v1g2;CD4+:35173275-35175965:Nfkbil1;CD4+:35173275-35175965:Ddx39b;CD4+:35173275-35175965:H2;CD4+:35173275-35175965:Gm18733
chr17	35173275	35175965	CD4+:35173275-35175965:H2;CD4+:35173275-35175965:Gm8741;CD4+:35173275-35175965:H2;CD4+:35173275-35175965:H2;CD4+:35173275-35175965:H2;CD4+:35173275-35175965:Gm8750;CD4+:35173275-35175965:H2;CD4+:35173275-35175965:H2;CD4+:35173275-35175965:Gm8752;CD4+:35173275-35175965:Cchcr1
chr17	35173275	35175965	CD8+:35173275-35175965:Zbtb12;CD8+:35173275-35175965:Hspa1b;CD8+:35173275-35175965:Hspa1l;CD8+:35173275-35175965:Lsm2;CD8+:35173275-35175965:Ng23;CD8+:35173275-35175965:Clic1;CD8+:35173275-35175965:Ddah2;CD8+:35173275-35175965:Abhd16a;CD8+:35173275-35175965:Ly6g5b;CD8+:35173275-35175965:Gpank1
chr17	35173275	35175965	CD8+:35173275-35175965:Csnk2b;CD8+:35173275-35175965:D17H6S53E;CD8+:35173275-35175965:Apom;CD8+:35173275-35175965:Bag6;CD8+:35173275-35175965:Prrc2a;CD8+:35173275-35175965:Aif1;CD8+:35173275-35175965:Lst1;CD8+:35173275-35175965:Ltb;CD8+:35173275-35175965:Tnf;CD8+:35173275-35175965:Lta
chr17	35173275	35175965	CD8+:35173275-35175965:Gm16181;CD8+:35173275-35175965:Atp6v1g2;CD8+:35173275-35175965:Nfkbil1;CD8+:35173275-35175965:Ddx39b;CD8+:35173275-35175965:H2;CD8+:35173275-35175965:H2;CD8+:35173275-35175965:H2;CD8+:35173275-35175965:H2;CD8+:35173275-35175965:H2;CD8+:35173275-35175965:H2
chr17	35173275	35175965	CD8+:35173275-35175965:Gm8752;CD8+:35173275-35175965:H2;CD8+:35173275-35175965:Tcf19;CD8+:35173275-35175965:Cchcr1;CH12:35173275-35175965:Ehmt2;CH12:35173275-35175965:Lsm2;CH12:35173275-35175965:Vars;CH12:35173275-35175965:Ng23;CH12:35173275-35175965:Clic1;CH12:35173275-35175965:Ddah2
chr17	35173275	35175965	CH12:35173275-35175965:Ly6g6e;CH12:35173275-35175965:Abhd16a;CH12:35173275-35175965:Ly6g5c;CH12:35173275-35175965:Ly6g5b;CH12:35173275-35175965:Gpank1;CH12:35173275-35175965:Csnk2b;CH12:35173275-35175965:D17H6S53E;CH12:35173275-35175965:Apom;CH12:35173275-35175965:Bag6;CH12:35173275-35175965:Prrc2a
chr17	35173275	35175965	CH12:35173275-35175965:Aif1;CH12:35173275-35175965:Lst1;CH12:35173275-35175965:Ltb;CH12:35173275-35175965:Tnf;CH12:35173275-35175965:Lta;CH12:35173275-35175965:Gm16181;CH12:35173275-35175965:Atp6v1g2;CH12:35173275-35175965:Nfkbil1;CH12:35173275-35175965:Ddx39b;CH12:35173275-35175965:H2
chr17	35173275	35175965	CH12:35173275-35175965:Gm18733;CH12:35173275-35175965:H2;CH12:35173275-35175965:H2;CH12:35173275-35175965:H2;CH12:35173275-35175965:H2;CH12:35173275-35175965:H2;CH12:35173275-35175965:H2;CH12:35173275-35175965:H2;CH12:35173275-35175965:Gm8752;Dendritic_cell:35173275-35175965:Cfb
chr17	35173275	35175965	Dendritic_cell:35173275-35175965:Neu1;Dendritic_cell:35173275-35175965:Hspa1b;Dendritic_cell:35173275-35175965:Lsm2;Dendritic_cell:35173275-35175965:Vars;Dendritic_cell:35173275-35175965:Msh5;Dendritic_cell:35173275-35175965:Clic1;Dendritic_cell:35173275-35175965:Ddah2;Dendritic_cell:35173275-35175965:Ly6g6c;Dendritic_cell:35173275-35175965:Ly6g6e;Dendritic_cell:35173275-35175965:Abhd16a
chr17	35173275	35175965	Dendritic_cell:35173275-35175965:Ly6g5b;Dendritic_cell:35173275-35175965:Gpank1;Dendritic_cell:35173275-35175965:Csnk2b;Dendritic_cell:35173275-35175965:D17H6S53E;Dendritic_cell:35173275-35175965:Apom;Dendritic_cell:35173275-35175965:Bag6;Dendritic_cell:35173275-35175965:Prrc2a;Dendritic_cell:35173275-35175965:Aif1;Dendritic_cell:35173275-35175965:Ncr3;Dendritic_cell:35173275-35175965:Lst1
chr17	35173275	35175965	Dendritic_cell:35173275-35175965:Ltb;Dendritic_cell:35173275-35175965:Tnf;Dendritic_cell:35173275-35175965:Lta;Dendritic_cell:35173275-35175965:Gm16181;Dendritic_cell:35173275-35175965:Atp6v1g2;Dendritic_cell:35173275-35175965:Nfkbil1;Dendritic_cell:35173275-35175965:Ddx39b;Dendritic_cell:35173275-35175965:H2;Dendritic_cell:35173275-35175965:H2;Dendritic_cell:35173275-35175965:Gm8741
chr17	35173275	35175965	Dendritic_cell:35173275-35175965:H2;Dendritic_cell:35173275-35175965:H2;Dendritic_cell:35173275-35175965:H2;Dendritic_cell:35173275-35175965:H2;Dendritic_cell:35173275-35175965:H2;Dendritic_cell:35173275-35175965:H2;Dendritic_cell:35173275-35175965:Cchcr1;G1E:35173275-35175965:Gpsm3;G1E:35173275-35175965:Pbx2;G1E:35173275-35175965:Agpat1
chr17	35173275	35175965	G1E:35173275-35175965:Atf6b;G1E:35173275-35175965:Stk19;G1E:35173275-35175965:Dom3z;G1E:35173275-35175965:Skiv2l;G1E:35173275-35175965:Rdbp;G1E:35173275-35175965:Cfb;G1E:35173275-35175965:Zbtb12;G1E:35173275-35175965:C2;G1E:35173275-35175965:Ehmt2;G1E:35173275-35175965:Neu1
chr17	35173275	35175965	G1E:35173275-35175965:Hspa1b;G1E:35173275-35175965:Hspa1a;G1E:35173275-35175965:Hspa1l;G1E:35173275-35175965:Lsm2;G1E:35173275-35175965:Vars;G1E:35173275-35175965:D17H6S56E;G1E:35173275-35175965:Ng23;G1E:35173275-35175965:Msh5;G1E:35173275-35175965:Clic1;G1E:35173275-35175965:Ddah2
chr17	35173275	35175965	G1E:35173275-35175965:Ly6g6c;G1E:35173275-35175965:Ly6g6e;G1E:35173275-35175965:Ly6g6d;G1E:35173275-35175965:Ly6g6f;G1E:35173275-35175965:Abhd16a;G1E:35173275-35175965:Ly6g5b;G1E:35173275-35175965:Gpank1;G1E:35173275-35175965:Csnk2b;G1E:35173275-35175965:D17H6S53E;G1E:35173275-35175965:Apom
chr17	35173275	35175965	G1E:35173275-35175965:Bag6;G1E:35173275-35175965:Prrc2a;G1E:35173275-35175965:Ncr3;G1E:35173275-35175965:Lst1;G1E:35173275-35175965:Ltb;G1E:35173275-35175965:Atp6v1g2;G1E:35173275-35175965:Nfkbil1;G1E:35173275-35175965:Ddx39b;G1E:35173275-35175965:H2;G1E:35173275-35175965:H2
chr17	35173275	35175965	G1E:35173275-35175965:H2;Microglia:35173275-35175965:C2;Microglia:35173275-35175965:Ehmt2;Microglia:35173275-35175965:Neu1;Microglia:35173275-35175965:Hspa1b;Microglia:35173275-35175965:Hspa1a;Microglia:35173275-35175965:Hspa1l;Microglia:35173275-35175965:Vars;Microglia:35173275-35175965:Msh5;Microglia:35173275-35175965:Clic1
chr17	35173275	35175965	Microglia:35173275-35175965:Ddah2;Microglia:35173275-35175965:Ly6g6c;Microglia:35173275-35175965:Ly6g6e;Microglia:35173275-35175965:Ly6g6d;Microglia:35173275-35175965:Abhd16a;Microglia:35173275-35175965:Ly6g5b;Microglia:35173275-35175965:Gpank1;Microglia:35173275-35175965:Csnk2b;Microglia:35173275-35175965:D17H6S53E;Microglia:35173275-35175965:Apom
chr17	35173275	35175965	Microglia:35173275-35175965:Bag6;Microglia:35173275-35175965:Prrc2a;Microglia:35173275-35175965:Aif1;Microglia:35173275-35175965:Ncr3;Microglia:35173275-35175965:Lst1;Microglia:35173275-35175965:Tnf;Microglia:35173275-35175965:Lta;Microglia:35173275-35175965:Atp6v1g2;Microglia:35173275-35175965:Nfkbil1;Microglia:35173275-35175965:Ddx39b
chr17	35173275	35175965	Microglia:35173275-35175965:H2;Microglia:35173275-35175965:Gm18733;Microglia:35173275-35175965:H2;Microglia:35173275-35175965:H2;PDC:35173275-35175965:Neu1;PDC:35173275-35175965:Lsm2;PDC:35173275-35175965:Vars;PDC:35173275-35175965:Ng23;PDC:35173275-35175965:Msh5;PDC:35173275-35175965:Clic1
chr17	35173275	35175965	PDC:35173275-35175965:Abhd16a;PDC:35173275-35175965:Ly6g5b;PDC:35173275-35175965:Gpank1;PDC:35173275-35175965:Csnk2b;PDC:35173275-35175965:D17H6S53E;PDC:35173275-35175965:Bag6;PDC:35173275-35175965:Prrc2a;PDC:35173275-35175965:Aif1;PDC:35173275-35175965:Lst1;PDC:35173275-35175965:Tnf
chr17	35173275	35175965	PDC:35173275-35175965:Lta;PDC:35173275-35175965:Gm16181;PDC:35173275-35175965:Atp6v1g2;PDC:35173275-35175965:Nfkbil1;PDC:35173275-35175965:Ddx39b;PDC:35173275-35175965:H2;PDC:35173275-35175965:Gm18733;PDC:35173275-35175965:H2;PDC:35173275-35175965:H2;PDC:35173275-35175965:H2
chr17	35173275	35175965	PDC:35173275-35175965:H2;Prostate:35175235-35175965:Ehmt2;Prostate:35175235-35175965:Slc44a4;Prostate:35175235-35175965:Neu1;Prostate:35175235-35175965:Hspa1b;Prostate:35175235-35175965:Hspa1a;Prostate:35175235-35175965:Hspa1l;Prostate:35175235-35175965:Lsm2;Prostate:35175235-35175965:Vars;Prostate:35175235-35175965:Clic1
chr17	35173275	35175965	Prostate:35175235-35175965:Ddah2;Prostate:35175235-35175965:Ly6g6e;Prostate:35175235-35175965:Ly6g6d;Prostate:35175235-35175965:Abhd16a;Prostate:35175235-35175965:Gpank1;Prostate:35175235-35175965:Csnk2b;Prostate:35175235-35175965:D17H6S53E;Prostate:35175235-35175965:Apom;Prostate:35175235-35175965:Bag6;Prostate:35175235-35175965:Prrc2a
chr17	35173275	35175965	Prostate:35175235-35175965:Aif1;Prostate:35175235-35175965:Lst1;Prostate:35175235-35175965:Ltb;Prostate:35175235-35175965:Tnf;Prostate:35175235-35175965:Atp6v1g2;Prostate:35175235-35175965:Nfkbil1;Prostate:35175235-35175965:Ddx39b;Prostate:35175235-35175965:H2;Prostate:35175235-35175965:Gm8741;Prostate:35175235-35175965:H2
chr17	35173275	35175965	Prostate:35175235-35175965:H2;Prostate:35175235-35175965:H2;Prostate:35175235-35175965:H2;Testis:35175315-35175965:Agpat1;Testis:35175315-35175965:Fkbpl;Testis:35175315-35175965:Stk19;Testis:35175315-35175965:Dom3z;Testis:35175315-35175965:Skiv2l;Testis:35175315-35175965:Rdbp;Testis:35175315-35175965:CT025759.1
chr17	35173275	35175965	Testis:35175315-35175965:Zbtb12;Testis:35175315-35175965:C2;Testis:35175315-35175965:Ehmt2;Testis:35175315-35175965:Slc44a4;Testis:35175315-35175965:Neu1;Testis:35175315-35175965:Hspa1b;Testis:35175315-35175965:Hspa1a;Testis:35175315-35175965:Hspa1l;Testis:35175315-35175965:Lsm2;Testis:35175315-35175965:Vars
chr17	35173275	35175965	Testis:35175315-35175965:D17H6S56E;Testis:35175315-35175965:Msh5;Testis:35175315-35175965:Clic1;Testis:35175315-35175965:Ddah2;Testis:35175315-35175965:AU023871;Testis:35175315-35175965:Ly6g6c;Testis:35175315-35175965:Ly6g6f;Testis:35175315-35175965:Abhd16a;Testis:35175315-35175965:Gpank1;Testis:35175315-35175965:Csnk2b
chr17	35173275	35175965	Testis:35175315-35175965:Bag6;Testis:35175315-35175965:Prrc2a;Testis:35175315-35175965:Aif1;Testis:35175315-35175965:Atp6v1g2;Testis:35175315-35175965:Nfkbil1;Testis:35175315-35175965:Ddx39b;Testis:35175315-35175965:H2;Testis:35175315-35175965:Cchcr1
chr17	35185305	35186575	CD4+CD8+:35185305-35186495:Skiv2l;CD4+CD8+:35185305-35186495:Rdbp;CD4+CD8+:35185305-35186495:Zbtb12;CD4+CD8+:35185305-35186495:C2;CD4+CD8+:35185305-35186495:Ehmt2;CD4+CD8+:35185305-35186495:Neu1;CD4+CD8+:35185305-35186495:1110038B12Rik;CD4+CD8+:35185305-35186495:Gm8696;CD4+CD8+:35185305-35186495:Hspa1b;CD4+CD8+:35185305-35186495:Gm20481
chr17	35185305	35186575	CD4+CD8+:35185305-35186495:Hspa1a;CD4+CD8+:35185305-35186495:Hspa1l;CD4+CD8+:35185305-35186495:Gm10501;CD4+CD8+:35185305-35186495:Lsm2;CD4+CD8+:35185305-35186495:Vars;CD4+CD8+:35185305-35186495:D17H6S56E;CD4+CD8+:35185305-35186495:Ng23;CD4+CD8+:35185305-35186495:Clic1;CD4+CD8+:35185305-35186495:Ddah2;CD4+CD8+:35185305-35186495:Abhd16a
chr17	35185305	35186575	CD4+CD8+:35185305-35186495:Ly6g5b;CD4+CD8+:35185305-35186495:Gpank1;CD4+CD8+:35185305-35186495:Csnk2b;CD4+CD8+:35185305-35186495:D17H6S53E;CD4+CD8+:35185305-35186495:Gm20522;CD4+CD8+:35185305-35186495:Apom;CD4+CD8+:35185305-35186495:Bag6;CD4+CD8+:35185305-35186495:Prrc2a;CD4+CD8+:35185305-35186495:Gm17705;CD4+CD8+:35185305-35186495:Aif1
chr17	35185305	35186575	CD4+CD8+:35185305-35186495:Ncr3;CD4+CD8+:35185305-35186495:Lst1;CD4+CD8+:35185305-35186495:Ltb;CD4+CD8+:35185305-35186495:Tnf;CD4+CD8+:35185305-35186495:Lta;CD4+CD8+:35185305-35186495:Atp6v1g2;CD4+CD8+:35185305-35186495:Nfkbil1;CD4+CD8+:35185305-35186495:Ddx39b;CD4+CD8+:35185305-35186495:SNORD83;CD4+CD8+:35185305-35186495:H2
chr17	35185305	35186575	CD4+CD8+:35185305-35186495:Gm18733;CD4+CD8+:35185305-35186495:Gm18734;CD4+CD8+:35185305-35186495:H2;CD4+CD8+:35185305-35186495:Gm8741;CD4+CD8+:35185305-35186495:H2;CD4+CD8+:35185305-35186495:H2;CD4+CD8+:35185305-35186495:H2;CD4+CD8+:35185305-35186495:Gm11131;CD4+CD8+:35185305-35186495:H2;CD4+CD8+:35185305-35186495:Gm8750
chr17	35185305	35186575	CD4+CD8+:35185305-35186495:H2;CD4+CD8+:35185305-35186495:H2;CD4+CD8+:35185305-35186495:H2;CD4+CD8+:35185305-35186495:Tcf19;CD4+Treg:35185305-35186435:Hspa1b;CD4+Treg:35185305-35186435:Gm20481;CD4+Treg:35185305-35186435:Lsm2;CD4+Treg:35185305-35186435:Vars;CD4+Treg:35185305-35186435:Clic1;CD4+Treg:35185305-35186435:Ddah2
chr17	35185305	35186575	CD4+Treg:35185305-35186435:Abhd16a;CD4+Treg:35185305-35186435:Ly6g5b;CD4+Treg:35185305-35186435:Gpank1;CD4+Treg:35185305-35186435:Csnk2b;CD4+Treg:35185305-35186435:D17H6S53E;CD4+Treg:35185305-35186435:Bag6;CD4+Treg:35185305-35186435:Prrc2a;CD4+Treg:35185305-35186435:Ncr3;CD4+Treg:35185305-35186435:Lst1;CD4+Treg:35185305-35186435:Ltb
chr17	35185305	35186575	CD4+Treg:35185305-35186435:Tnf;CD4+Treg:35185305-35186435:Lta;CD4+Treg:35185305-35186435:Atp6v1g2;CD4+Treg:35185305-35186435:Nfkbil1;CD4+Treg:35185305-35186435:Ddx39b;CD4+Treg:35185305-35186435:H2;CD4+Treg:35185305-35186435:Gm8741;CD4+Treg:35185305-35186435:H2;CD4+Treg:35185305-35186435:H2;CD4+Treg:35185305-35186435:H2
chr17	35185305	35186575	CD4+Treg:35185305-35186435:H2;CD4+Treg:35185305-35186435:H2;CD4+:35185305-35186575:Neu1;CD4+:35185305-35186575:Gm8696;CD4+:35185305-35186575:Hspa1b;CD4+:35185305-35186575:Hspa1a;CD4+:35185305-35186575:Lsm2;CD4+:35185305-35186575:Vars;CD4+:35185305-35186575:Msh5;CD4+:35185305-35186575:Clic1
chr17	35185305	35186575	CD4+:35185305-35186575:Ddah2;CD4+:35185305-35186575:Ly6g6c;CD4+:35185305-35186575:Abhd16a;CD4+:35185305-35186575:Ly6g5b;CD4+:35185305-35186575:Gpank1;CD4+:35185305-35186575:Csnk2b;CD4+:35185305-35186575:D17H6S53E;CD4+:35185305-35186575:Apom;CD4+:35185305-35186575:Bag6;CD4+:35185305-35186575:Prrc2a
chr17	35185305	35186575	CD4+:35185305-35186575:Aif1;CD4+:35185305-35186575:Lst1;CD4+:35185305-35186575:Ltb;CD4+:35185305-35186575:Tnf;CD4+:35185305-35186575:Lta;CD4+:35185305-35186575:Gm16181;CD4+:35185305-35186575:Atp6v1g2;CD4+:35185305-35186575:Nfkbil1;CD4+:35185305-35186575:Ddx39b;CD4+:35185305-35186575:H2
chr17	35185305	35186575	CD4+:35185305-35186575:Gm18733;CD4+:35185305-35186575:H2;CD4+:35185305-35186575:Gm8741;CD4+:35185305-35186575:H2;CD4+:35185305-35186575:H2;CD4+:35185305-35186575:H2;CD4+:35185305-35186575:Gm8750;CD4+:35185305-35186575:H2;CD4+:35185305-35186575:H2;CD4+:35185305-35186575:Gm8752
chr17	35185305	35186575	CD4+:35185305-35186575:H2;CD4+:35185305-35186575:Cchcr1;CD8+:35185305-35186575:Hspa1b;CD8+:35185305-35186575:Hspa1l;CD8+:35185305-35186575:Lsm2;CD8+:35185305-35186575:Ng23;CD8+:35185305-35186575:Clic1;CD8+:35185305-35186575:Ddah2;CD8+:35185305-35186575:Abhd16a;CD8+:35185305-35186575:Ly6g5b
chr17	35185305	35186575	CD8+:35185305-35186575:Gpank1;CD8+:35185305-35186575:Csnk2b;CD8+:35185305-35186575:D17H6S53E;CD8+:35185305-35186575:Bag6;CD8+:35185305-35186575:Prrc2a;CD8+:35185305-35186575:Aif1;CD8+:35185305-35186575:Ncr3;CD8+:35185305-35186575:Lst1;CD8+:35185305-35186575:Ltb;CD8+:35185305-35186575:Tnf
chr17	35185305	35186575	CD8+:35185305-35186575:Lta;CD8+:35185305-35186575:Gm16181;CD8+:35185305-35186575:Atp6v1g2;CD8+:35185305-35186575:Nfkbil1;CD8+:35185305-35186575:Ddx39b;CD8+:35185305-35186575:H2;CD8+:35185305-35186575:H2;CD8+:35185305-35186575:H2;CD8+:35185305-35186575:H2;CD8+:35185305-35186575:H2
chr17	35185305	35186575	CD8+:35185305-35186575:H2;CD8+:35185305-35186575:H2;CD8+:35185305-35186575:Tcf19;CD8+:35185305-35186575:Cchcr1;Dendritic_cell:35185305-35186575:Cfb;Dendritic_cell:35185305-35186575:Neu1;Dendritic_cell:35185305-35186575:Hspa1b;Dendritic_cell:35185305-35186575:Lsm2;Dendritic_cell:35185305-35186575:Vars;Dendritic_cell:35185305-35186575:Msh5
chr17	35185305	35186575	Dendritic_cell:35185305-35186575:Clic1;Dendritic_cell:35185305-35186575:Ly6g6e;Dendritic_cell:35185305-35186575:Abhd16a;Dendritic_cell:35185305-35186575:Ly6g5b;Dendritic_cell:35185305-35186575:Gpank1;Dendritic_cell:35185305-35186575:Csnk2b;Dendritic_cell:35185305-35186575:D17H6S53E;Dendritic_cell:35185305-35186575:Apom;Dendritic_cell:35185305-35186575:Bag6;Dendritic_cell:35185305-35186575:Prrc2a
chr17	35185305	35186575	Dendritic_cell:35185305-35186575:Aif1;Dendritic_cell:35185305-35186575:Ncr3;Dendritic_cell:35185305-35186575:Lst1;Dendritic_cell:35185305-35186575:Ltb;Dendritic_cell:35185305-35186575:Tnf;Dendritic_cell:35185305-35186575:Lta;Dendritic_cell:35185305-35186575:Gm16181;Dendritic_cell:35185305-35186575:Atp6v1g2;Dendritic_cell:35185305-35186575:Nfkbil1;Dendritic_cell:35185305-35186575:Ddx39b
chr17	35185305	35186575	Dendritic_cell:35185305-35186575:H2;Dendritic_cell:35185305-35186575:Gm8741;Dendritic_cell:35185305-35186575:H2;Dendritic_cell:35185305-35186575:H2;Dendritic_cell:35185305-35186575:H2;Dendritic_cell:35185305-35186575:H2;Dendritic_cell:35185305-35186575:H2;Dendritic_cell:35185305-35186575:H2;Dendritic_cell:35185305-35186575:Cchcr1;ESC_J1:35185305-35186575:Ehmt2
chr17	35185305	35186575	ESC_J1:35185305-35186575:Slc44a4;ESC_J1:35185305-35186575:Lsm2;ESC_J1:35185305-35186575:Vars;ESC_J1:35185305-35186575:Clic1;ESC_J1:35185305-35186575:Ddah2;ESC_J1:35185305-35186575:Ly6g6e;ESC_J1:35185305-35186575:Gpank1;ESC_J1:35185305-35186575:Csnk2b;ESC_J1:35185305-35186575:D17H6S53E;ESC_J1:35185305-35186575:Apom
chr17	35185305	35186575	ESC_J1:35185305-35186575:Bag6;ESC_J1:35185305-35186575:Prrc2a;ESC_J1:35185305-35186575:Gm16181;ESC_J1:35185305-35186575:Ddx39b;ESC_J1:35185305-35186575:H2;ESC_J1:35185305-35186575:H2;ESC_J1:35185305-35186575:H2;ESC_J1:35185305-35186575:Pou5f1;ESC_J1:35185305-35186575:Cchcr1;G1E-ER4:35185305-35186575:Gpsm3
chr17	35185305	35186575	G1E-ER4:35185305-35186575:Pbx2;G1E-ER4:35185305-35186575:Rnf5;G1E-ER4:35185305-35186575:Agpat1;G1E-ER4:35185305-35186575:Ppt2;G1E-ER4:35185305-35186575:Atf6b;G1E-ER4:35185305-35186575:C4a;G1E-ER4:35185305-35186575:Stk19;G1E-ER4:35185305-35186575:Dom3z;G1E-ER4:35185305-35186575:Skiv2l;G1E-ER4:35185305-35186575:Rdbp
chr17	35185305	35186575	G1E-ER4:35185305-35186575:Zbtb12;G1E-ER4:35185305-35186575:C2;G1E-ER4:35185305-35186575:Ehmt2;G1E-ER4:35185305-35186575:Neu1;G1E-ER4:35185305-35186575:1110038B12Rik;G1E-ER4:35185305-35186575:Hspa1b;G1E-ER4:35185305-35186575:Hspa1l;G1E-ER4:35185305-35186575:Gm10501;G1E-ER4:35185305-35186575:Lsm2;G1E-ER4:35185305-35186575:Vars
chr17	35185305	35186575	G1E-ER4:35185305-35186575:D17H6S56E;G1E-ER4:35185305-35186575:D17H6S56E;G1E-ER4:35185305-35186575:Ng23;G1E-ER4:35185305-35186575:Msh5;G1E-ER4:35185305-35186575:Clic1;G1E-ER4:35185305-35186575:Ddah2;G1E-ER4:35185305-35186575:Ly6g6f;G1E-ER4:35185305-35186575:Abhd16a;G1E-ER4:35185305-35186575:Ly6g5b;G1E-ER4:35185305-35186575:Gpank1
chr17	35185305	35186575	G1E-ER4:35185305-35186575:Csnk2b;G1E-ER4:35185305-35186575:D17H6S53E;G1E-ER4:35185305-35186575:Gm20522;G1E-ER4:35185305-35186575:Apom;G1E-ER4:35185305-35186575:Bag6;G1E-ER4:35185305-35186575:Prrc2a;G1E-ER4:35185305-35186575:Gm17705;G1E-ER4:35185305-35186575:Lst1;G1E-ER4:35185305-35186575:Atp6v1g2;G1E-ER4:35185305-35186575:Nfkbil1
chr17	35185305	35186575	G1E-ER4:35185305-35186575:Ddx39b;G1E-ER4:35185305-35186575:H2;G1E-ER4:35185305-35186575:Gm18734;G1E-ER4:35185305-35186575:Tcf19;G1E-ER4:35185305-35186575:Cchcr1;G1E-ER4:35185305-35186575:Dhx16;G1E-ER4:35185305-35186575:2310061I04Rik;G1E-ER4:35185305-35186575:Ppp1r10;G1E:35185305-35186575:Gpsm3;G1E:35185305-35186575:Pbx2
chr17	35185305	35186575	G1E:35185305-35186575:Rnf5;G1E:35185305-35186575:Agpat1;G1E:35185305-35186575:Atf6b;G1E:35185305-35186575:Stk19;G1E:35185305-35186575:Dom3z;G1E:35185305-35186575:Skiv2l;G1E:35185305-35186575:Rdbp;G1E:35185305-35186575:Zbtb12;G1E:35185305-35186575:C2;G1E:35185305-35186575:Ehmt2
chr17	35185305	35186575	G1E:35185305-35186575:Neu1;G1E:35185305-35186575:Gm8696;G1E:35185305-35186575:Hspa1b;G1E:35185305-35186575:Hspa1a;G1E:35185305-35186575:Hspa1l;G1E:35185305-35186575:Lsm2;G1E:35185305-35186575:Vars;G1E:35185305-35186575:D17H6S56E;G1E:35185305-35186575:Ng23;G1E:35185305-35186575:Msh5
chr17	35185305	35186575	G1E:35185305-35186575:Clic1;G1E:35185305-35186575:Ddah2;G1E:35185305-35186575:Ly6g6c;G1E:35185305-35186575:Ly6g6d;G1E:35185305-35186575:Ly6g6f;G1E:35185305-35186575:Abhd16a;G1E:35185305-35186575:Ly6g5b;G1E:35185305-35186575:Gpank1;G1E:35185305-35186575:Csnk2b;G1E:35185305-35186575:D17H6S53E
chr17	35185305	35186575	G1E:35185305-35186575:Apom;G1E:35185305-35186575:Bag6;G1E:35185305-35186575:Prrc2a;G1E:35185305-35186575:Ncr3;G1E:35185305-35186575:Lst1;G1E:35185305-35186575:Ltb;G1E:35185305-35186575:Atp6v1g2;G1E:35185305-35186575:Nfkbil1;G1E:35185305-35186575:Ddx39b;G1E:35185305-35186575:H2
chr17	35185305	35186575	G1E:35185305-35186575:H2;GMP:35185305-35186475:Neu1;GMP:35185305-35186475:1110038B12Rik;GMP:35185305-35186475:Hspa1l;GMP:35185305-35186475:Vars;GMP:35185305-35186475:Abhd16a;GMP:35185305-35186475:Gpank1;GMP:35185305-35186475:Csnk2b;GMP:35185305-35186475:D17H6S53E;GMP:35185305-35186475:Gm20522
chr17	35185305	35186575	GMP:35185305-35186475:Bag6;GMP:35185305-35186475:Aif1;GMP:35185305-35186475:Lst1;GMP:35185305-35186475:Ltb;GMP:35185305-35186475:Tnf;GMP:35185305-35186475:Gm16181;GMP:35185305-35186475:Atp6v1g2;GMP:35185305-35186475:Nfkbil1;GMP:35185305-35186475:Ddx39b;GMP:35185305-35186475:H2
chr17	35185305	35186575	GMP:35185305-35186475:Gm18733;GMP:35185305-35186475:Gm18734;GMP:35185305-35186475:H2;GMP:35185305-35186475:Gm8741;GMP:35185305-35186475:H2;GMP:35185305-35186475:H2;GMP:35185305-35186475:H2;GMP:35185305-35186475:H2;GMP:35185305-35186475:H2;Heart:35185305-35186575:Ehmt2
chr17	35185305	35186575	Heart:35185305-35186575:Neu1;Heart:35185305-35186575:1110038B12Rik;Heart:35185305-35186575:Hspa1b;Heart:35185305-35186575:Hspa1a;Heart:35185305-35186575:Hspa1l;Heart:35185305-35186575:Gm10501;Heart:35185305-35186575:Lsm2;Heart:35185305-35186575:Vars;Heart:35185305-35186575:D17H6S56E;Heart:35185305-35186575:D17H6S56E
chr17	35185305	35186575	Heart:35185305-35186575:Ng23;Heart:35185305-35186575:Msh5;Heart:35185305-35186575:Clic1;Heart:35185305-35186575:Ddah2;Heart:35185305-35186575:AU023871;Heart:35185305-35186575:Ly6g6d;Heart:35185305-35186575:Abhd16a;Heart:35185305-35186575:Ly6g5c;Heart:35185305-35186575:Gpank1;Heart:35185305-35186575:Csnk2b
chr17	35185305	35186575	Heart:35185305-35186575:D17H6S53E;Heart:35185305-35186575:Gm20522;Heart:35185305-35186575:Apom;Heart:35185305-35186575:Bag6;Heart:35185305-35186575:Prrc2a;Heart:35185305-35186575:Aif1;Heart:35185305-35186575:Lst1;Heart:35185305-35186575:Ltb;Heart:35185305-35186575:Tnf;Heart:35185305-35186575:Gm16181
chr17	35185305	35186575	Heart:35185305-35186575:Atp6v1g2;Heart:35185305-35186575:Nfkbil1;Heart:35185305-35186575:Ddx39b;Heart:35185305-35186575:H2;Heart:35185305-35186575:H2;Heart:35185305-35186575:H2;Heart:35185305-35186575:H2;Heart:35185305-35186575:H2;Heart:35185305-35186575:H2;MC3T3-E1:35185305-35186575:Ehmt2
chr17	35185305	35186575	MC3T3-E1:35185305-35186575:Neu1;MC3T3-E1:35185305-35186575:Hspa1b;MC3T3-E1:35185305-35186575:Hspa1l;MC3T3-E1:35185305-35186575:Lsm2;MC3T3-E1:35185305-35186575:Vars;MC3T3-E1:35185305-35186575:Msh5;MC3T3-E1:35185305-35186575:Clic1;MC3T3-E1:35185305-35186575:Ddah2;MC3T3-E1:35185305-35186575:Abhd16a;MC3T3-E1:35185305-35186575:Ly6g5b
chr17	35185305	35186575	MC3T3-E1:35185305-35186575:Gpank1;MC3T3-E1:35185305-35186575:Csnk2b;MC3T3-E1:35185305-35186575:D17H6S53E;MC3T3-E1:35185305-35186575:Bag6;MC3T3-E1:35185305-35186575:Prrc2a;MC3T3-E1:35185305-35186575:Atp6v1g2;MC3T3-E1:35185305-35186575:Nfkbil1;MC3T3-E1:35185305-35186575:Ddx39b;MC3T3-E1:35185305-35186575:H2;MEL:35185305-35186575:Pbx2
chr17	35185305	35186575	MEL:35185305-35186575:Gm20463;MEL:35185305-35186575:Rnf5;MEL:35185305-35186575:Agpat1;MEL:35185305-35186575:Ppt2;MEL:35185305-35186575:Atf6b;MEL:35185305-35186575:Stk19;MEL:35185305-35186575:Dom3z;MEL:35185305-35186575:Skiv2l;MEL:35185305-35186575:Rdbp;MEL:35185305-35186575:Cfb
chr17	35185305	35186575	MEL:35185305-35186575:Zbtb12;MEL:35185305-35186575:C2;MEL:35185305-35186575:Ehmt2;MEL:35185305-35186575:Neu1;MEL:35185305-35186575:AC087117.2;MEL:35185305-35186575:1110038B12Rik;MEL:35185305-35186575:Gm8696;MEL:35185305-35186575:Hspa1l;MEL:35185305-35186575:Gm10501;MEL:35185305-35186575:Lsm2
chr17	35185305	35186575	MEL:35185305-35186575:Vars;MEL:35185305-35186575:D17H6S56E;MEL:35185305-35186575:Ng23;MEL:35185305-35186575:Msh5;MEL:35185305-35186575:Clic1;MEL:35185305-35186575:Ddah2;MEL:35185305-35186575:Ly6g6c;MEL:35185305-35186575:Ly6g6e;MEL:35185305-35186575:Ly6g6d;MEL:35185305-35186575:Ly6g6f
chr17	35185305	35186575	MEL:35185305-35186575:Abhd16a;MEL:35185305-35186575:Ly6g5c;MEL:35185305-35186575:Ly6g5b;MEL:35185305-35186575:Gpank1;MEL:35185305-35186575:Csnk2b;MEL:35185305-35186575:D17H6S53E;MEL:35185305-35186575:Gm20522;MEL:35185305-35186575:Apom;MEL:35185305-35186575:Bag6;MEL:35185305-35186575:SNORA38
chr17	35185305	35186575	MEL:35185305-35186575:Prrc2a;MEL:35185305-35186575:Gm17705;MEL:35185305-35186575:Ncr3;MEL:35185305-35186575:Lst1;MEL:35185305-35186575:Ltb;MEL:35185305-35186575:Gm16181;MEL:35185305-35186575:Atp6v1g2;MEL:35185305-35186575:Nfkbil1;MEL:35185305-35186575:Ddx39b;MEL:35185305-35186575:SNORD83
chr17	35185305	35186575	MEL:35185305-35186575:CR974466.1;MEL:35185305-35186575:H2;MEL:35185305-35186575:Gm18733;MEL:35185305-35186575:H2;MEL:35185305-35186575:Gm8741;MEL:35185305-35186575:H2;MEL:35185305-35186575:H2;MEL:35185305-35186575:H2;MEL:35185305-35186575:H2;MEL:35185305-35186575:H2
chr17	35185305	35186575	MEL:35185305-35186575:Tcf19;MEL:35185305-35186575:Dhx16;MEL:35185305-35186575:2310061I04Rik;MEL:35185305-35186575:Mrps18b;MEL:35185305-35186575:Ppp1r10;MEL:35185305-35186575:Gm9840;NKC_spleen:35185305-35186575:Vars;NKC_spleen:35185305-35186575:Abhd16a;NKC_spleen:35185305-35186575:Ly6g5b;NKC_spleen:35185305-35186575:Gpank1
chr17	35185305	35186575	NKC_spleen:35185305-35186575:Csnk2b;NKC_spleen:35185305-35186575:D17H6S53E;NKC_spleen:35185305-35186575:Bag6;NKC_spleen:35185305-35186575:Prrc2a;NKC_spleen:35185305-35186575:Aif1;NKC_spleen:35185305-35186575:Lst1;NKC_spleen:35185305-35186575:Ltb;NKC_spleen:35185305-35186575:Gm16181;NKC_spleen:35185305-35186575:Atp6v1g2;NKC_spleen:35185305-35186575:Nfkbil1
chr17	35185305	35186575	NKC_spleen:35185305-35186575:Ddx39b;NKC_spleen:35185305-35186575:H2;NKC_spleen:35185305-35186575:H2;NKC_spleen:35185305-35186575:H2;NKC_spleen:35185305-35186575:H2;NKC_spleen:35185305-35186575:Gm8750;NKC_spleen:35185305-35186575:H2;NKC_spleen:35185305-35186575:H2;NKC_spleen:35185305-35186575:Gm8752;NKC_spleen:35185305-35186575:H2
chr17	35185305	35186575	NKC_spleen:35185305-35186575:Tcf19;NKC_spleen:35185305-35186575:Cchcr1;Spleen:35185305-35186575:Stk19;Spleen:35185305-35186575:Dom3z;Spleen:35185305-35186575:Zbtb12;Spleen:35185305-35186575:C2;Spleen:35185305-35186575:Ehmt2;Spleen:35185305-35186575:Neu1;Spleen:35185305-35186575:Lsm2;Spleen:35185305-35186575:Vars
chr17	35185305	35186575	Spleen:35185305-35186575:Ng23;Spleen:35185305-35186575:Clic1;Spleen:35185305-35186575:Ddah2;Spleen:35185305-35186575:AU023871;Spleen:35185305-35186575:Ly6g6c;Spleen:35185305-35186575:Ly6g6d;Spleen:35185305-35186575:Ly6g6f;Spleen:35185305-35186575:Abhd16a;Spleen:35185305-35186575:Ly6g5b;Spleen:35185305-35186575:Gpank1
chr17	35185305	35186575	Spleen:35185305-35186575:Csnk2b;Spleen:35185305-35186575:D17H6S53E;Spleen:35185305-35186575:Apom;Spleen:35185305-35186575:Bag6;Spleen:35185305-35186575:Prrc2a;Spleen:35185305-35186575:Aif1;Spleen:35185305-35186575:Lst1;Spleen:35185305-35186575:Ltb;Spleen:35185305-35186575:Tnf;Spleen:35185305-35186575:Lta
chr17	35185305	35186575	Spleen:35185305-35186575:Atp6v1g2;Spleen:35185305-35186575:Nfkbil1;Spleen:35185305-35186575:Ddx39b;Spleen:35185305-35186575:H2;Spleen:35185305-35186575:H2;Spleen:35185305-35186575:H2;Spleen:35185305-35186575:H2;Spleen:35185305-35186575:H2;Spleen:35185305-35186575:H2;Spleen:35185305-35186575:H2
chr17	35185305	35186575	Spleen:35185305-35186575:Tcf19;Spleen:35185305-35186575:Cchcr1;Th2:35185305-35186575:Neu1;Th2:35185305-35186575:Hspa1b;Th2:35185305-35186575:Lsm2;Th2:35185305-35186575:Vars;Th2:35185305-35186575:Clic1;Th2:35185305-35186575:Ddah2;Th2:35185305-35186575:Abhd16a;Th2:35185305-35186575:Gpank1
chr17	35185305	35186575	Th2:35185305-35186575:Csnk2b;Th2:35185305-35186575:D17H6S53E;Th2:35185305-35186575:Apom;Th2:35185305-35186575:Bag6;Th2:35185305-35186575:Prrc2a;Th2:35185305-35186575:Lst1;Th2:35185305-35186575:Ltb;Th2:35185305-35186575:Tnf;Th2:35185305-35186575:Lta;Th2:35185305-35186575:Gm16181
chr17	35185305	35186575	Th2:35185305-35186575:Atp6v1g2;Th2:35185305-35186575:Nfkbil1;Th2:35185305-35186575:Ddx39b;Th2:35185305-35186575:H2;Th2:35185305-35186575:Gm18733;Th2:35185305-35186575:H2;Th2:35185305-35186575:H2;Th2:35185305-35186575:H2;Th2:35185305-35186575:H2;Th2:35185305-35186575:H2
chr17	35185305	35186575	Th2:35185305-35186575:H2;Th2:35185305-35186575:H2;Thymus:35185305-35186575:Ehmt2;Thymus:35185305-35186575:Neu1;Thymus:35185305-35186575:Hspa1b;Thymus:35185305-35186575:Lsm2;Thymus:35185305-35186575:Vars;Thymus:35185305-35186575:Ng23;Thymus:35185305-35186575:Clic1;Thymus:35185305-35186575:Ddah2
chr17	35185305	35186575	Thymus:35185305-35186575:Ly6g6c;Thymus:35185305-35186575:Ly6g6e;Thymus:35185305-35186575:Ly6g6f;Thymus:35185305-35186575:Abhd16a;Thymus:35185305-35186575:Ly6g5b;Thymus:35185305-35186575:Gpank1;Thymus:35185305-35186575:Csnk2b;Thymus:35185305-35186575:D17H6S53E;Thymus:35185305-35186575:Apom;Thymus:35185305-35186575:Bag6
chr17	35185305	35186575	Thymus:35185305-35186575:Prrc2a;Thymus:35185305-35186575:Aif1;Thymus:35185305-35186575:Lst1;Thymus:35185305-35186575:Ltb;Thymus:35185305-35186575:Tnf;Thymus:35185305-35186575:Lta;Thymus:35185305-35186575:Atp6v1g2;Thymus:35185305-35186575:Ddx39b;Thymus:35185305-35186575:H2;Thymus:35185305-35186575:H2
chr17	35185305	35186575	Thymus:35185305-35186575:H2;Thymus:35185305-35186575:H2;Thymus:35185305-35186575:H2;Lung:35185455-35186575:Slc44a4;Lung:35185455-35186575:Neu1;Lung:35185455-35186575:Msh5;Lung:35185455-35186575:Clic1;Lung:35185455-35186575:Ly6g6c;Lung:35185455-35186575:Ly6g6e;Lung:35185455-35186575:Ly6g6d
chr17	35185305	35186575	Lung:35185455-35186575:Abhd16a;Lung:35185455-35186575:Ly6g5b;Lung:35185455-35186575:Gpank1;Lung:35185455-35186575:Csnk2b;Lung:35185455-35186575:D17H6S53E;Lung:35185455-35186575:Apom;Lung:35185455-35186575:Bag6;Lung:35185455-35186575:Prrc2a;Lung:35185455-35186575:Aif1;Lung:35185455-35186575:Lst1
chr17	35185305	35186575	Lung:35185455-35186575:Ltb;Lung:35185455-35186575:Tnf;Lung:35185455-35186575:Lta;Lung:35185455-35186575:Atp6v1g2;Lung:35185455-35186575:Nfkbil1;Lung:35185455-35186575:Ddx39b;Lung:35185455-35186575:H2;Lung:35185455-35186575:H2;Lung:35185455-35186575:H2;Limb_E14.5:35185505-35186575:Stk19
chr17	35185305	35186575	Limb_E14.5:35185505-35186575:Rdbp;Limb_E14.5:35185505-35186575:CT025759.1;Limb_E14.5:35185505-35186575:C2;Limb_E14.5:35185505-35186575:Ehmt2;Limb_E14.5:35185505-35186575:Neu1;Limb_E14.5:35185505-35186575:1110038B12Rik;Limb_E14.5:35185505-35186575:Hspa1b;Limb_E14.5:35185505-35186575:Hspa1l;Limb_E14.5:35185505-35186575:Gm10501;Limb_E14.5:35185505-35186575:Lsm2
chr17	35185305	35186575	Limb_E14.5:35185505-35186575:Vars;Limb_E14.5:35185505-35186575:Ng23;Limb_E14.5:35185505-35186575:Msh5;Limb_E14.5:35185505-35186575:Clic1;Limb_E14.5:35185505-35186575:Ddah2;Limb_E14.5:35185505-35186575:AU023871;Limb_E14.5:35185505-35186575:Ly6g6c;Limb_E14.5:35185505-35186575:Ly6g6e;Limb_E14.5:35185505-35186575:Ly6g6d;Limb_E14.5:35185505-35186575:Abhd16a
chr17	35185305	35186575	Limb_E14.5:35185505-35186575:Ly6g5b;Limb_E14.5:35185505-35186575:Gpank1;Limb_E14.5:35185505-35186575:Csnk2b;Limb_E14.5:35185505-35186575:D17H6S53E;Limb_E14.5:35185505-35186575:Gm20522;Limb_E14.5:35185505-35186575:Apom;Limb_E14.5:35185505-35186575:Bag6;Limb_E14.5:35185505-35186575:SNORA38;Limb_E14.5:35185505-35186575:Prrc2a;Limb_E14.5:35185505-35186575:Gm17705
chr17	35185305	35186575	Limb_E14.5:35185505-35186575:Aif1;Limb_E14.5:35185505-35186575:Lst1;Limb_E14.5:35185505-35186575:Ltb;Limb_E14.5:35185505-35186575:Tnf;Limb_E14.5:35185505-35186575:Lta;Limb_E14.5:35185505-35186575:Gm16181;Limb_E14.5:35185505-35186575:Atp6v1g2;Limb_E14.5:35185505-35186575:Nfkbil1;Limb_E14.5:35185505-35186575:Ddx39b;Limb_E14.5:35185505-35186575:H2
chr17	35185305	35186575	Limb_E14.5:35185505-35186575:H2;Treg_cell:35185505-35186525:Stk19;Treg_cell:35185505-35186525:Skiv2l;Treg_cell:35185505-35186525:Ehmt2;Treg_cell:35185505-35186525:Neu1;Treg_cell:35185505-35186525:Hspa1b;Treg_cell:35185505-35186525:Hspa1a;Treg_cell:35185505-35186525:Hspa1l;Treg_cell:35185505-35186525:Lsm2;Treg_cell:35185505-35186525:Vars
chr17	35185305	35186575	Treg_cell:35185505-35186525:Msh5;Treg_cell:35185505-35186525:Clic1;Treg_cell:35185505-35186525:Ddah2;Treg_cell:35185505-35186525:Abhd16a;Treg_cell:35185505-35186525:Ly6g5b;Treg_cell:35185505-35186525:Gpank1;Treg_cell:35185505-35186525:Csnk2b;Treg_cell:35185505-35186525:D17H6S53E;Treg_cell:35185505-35186525:Apom;Treg_cell:35185505-35186525:Bag6
chr17	35185305	35186575	Treg_cell:35185505-35186525:Prrc2a;Treg_cell:35185505-35186525:Aif1;Treg_cell:35185505-35186525:Ncr3;Treg_cell:35185505-35186525:Ltb;Treg_cell:35185505-35186525:Tnf;Treg_cell:35185505-35186525:Lta;Treg_cell:35185505-35186525:Gm16181;Treg_cell:35185505-35186525:Atp6v1g2;Treg_cell:35185505-35186525:Nfkbil1;Treg_cell:35185505-35186525:Ddx39b
chr17	35185305	35186575	Treg_cell:35185505-35186525:H2;Treg_cell:35185505-35186525:Gm18733;Treg_cell:35185505-35186525:Gm18734;Treg_cell:35185505-35186525:H2;Treg_cell:35185505-35186525:Gm8741;Treg_cell:35185505-35186525:H2;Treg_cell:35185505-35186525:H2;Treg_cell:35185505-35186525:H2;Treg_cell:35185505-35186525:H2;Treg_cell:35185505-35186525:H2
chr17	35185305	35186575	Treg_cell:35185505-35186525:H2;Treg_cell:35185505-35186525:Gm8752;Treg_cell:35185505-35186525:H2;Treg_cell:35185505-35186525:Tcf19;Treg_cell:35185505-35186525:Cchcr1;Treg_cell:35185505-35186525:Ppp1r18;Peritoneal_macrophage:35185515-35186575:Cfb;Peritoneal_macrophage:35185515-35186575:Neu1;Peritoneal_macrophage:35185515-35186575:Gm8696;Peritoneal_macrophage:35185515-35186575:Hspa1b
chr17	35185305	35186575	Peritoneal_macrophage:35185515-35186575:Hspa1a;Peritoneal_macrophage:35185515-35186575:Hspa1l;Peritoneal_macrophage:35185515-35186575:Lsm2;Peritoneal_macrophage:35185515-35186575:Vars;Peritoneal_macrophage:35185515-35186575:Msh5;Peritoneal_macrophage:35185515-35186575:Clic1;Peritoneal_macrophage:35185515-35186575:Ddah2;Peritoneal_macrophage:35185515-35186575:Ly6g6c;Peritoneal_macrophage:35185515-35186575:Abhd16a;Peritoneal_macrophage:35185515-35186575:Ly6g5b
chr17	35185305	35186575	Peritoneal_macrophage:35185515-35186575:Gpank1;Peritoneal_macrophage:35185515-35186575:Csnk2b;Peritoneal_macrophage:35185515-35186575:D17H6S53E;Peritoneal_macrophage:35185515-35186575:Apom;Peritoneal_macrophage:35185515-35186575:Bag6;Peritoneal_macrophage:35185515-35186575:Prrc2a;Peritoneal_macrophage:35185515-35186575:Aif1;Peritoneal_macrophage:35185515-35186575:Lst1;Peritoneal_macrophage:35185515-35186575:Ltb;Peritoneal_macrophage:35185515-35186575:Tnf
chr17	35185305	35186575	Peritoneal_macrophage:35185515-35186575:Lta;Peritoneal_macrophage:35185515-35186575:Gm16181;Peritoneal_macrophage:35185515-35186575:Atp6v1g2;Peritoneal_macrophage:35185515-35186575:Nfkbil1;Peritoneal_macrophage:35185515-35186575:Ddx39b;Peritoneal_macrophage:35185515-35186575:H2;Peritoneal_macrophage:35185515-35186575:Gm18733;Peritoneal_macrophage:35185515-35186575:Gm18734;Peritoneal_macrophage:35185515-35186575:H2;Peritoneal_macrophage:35185515-35186575:Gm8741
chr17	35185305	35186575	Peritoneal_macrophage:35185515-35186575:H2;Peritoneal_macrophage:35185515-35186575:H2;Peritoneal_macrophage:35185515-35186575:H2;Peritoneal_macrophage:35185515-35186575:H2;Peritoneal_macrophage:35185515-35186575:H2;Bone_marrow:35185545-35186315:Neu1;Bone_marrow:35185545-35186315:AC087117.2;Bone_marrow:35185545-35186315:AC087117.1;Bone_marrow:35185545-35186315:Gm8696;Bone_marrow:35185545-35186315:Lsm2
chr17	35185305	35186575	Bone_marrow:35185545-35186315:Vars;Bone_marrow:35185545-35186315:D17H6S56E;Bone_marrow:35185545-35186315:D17H6S56E;Bone_marrow:35185545-35186315:Ng23;Bone_marrow:35185545-35186315:Msh5;Bone_marrow:35185545-35186315:Clic1;Bone_marrow:35185545-35186315:AU023871;Bone_marrow:35185545-35186315:Ly6g6c;Bone_marrow:35185545-35186315:Ly6g6e;Bone_marrow:35185545-35186315:Ly6g6f
chr17	35185305	35186575	Bone_marrow:35185545-35186315:Abhd16a;Bone_marrow:35185545-35186315:Ly6g5b;Bone_marrow:35185545-35186315:Gpank1;Bone_marrow:35185545-35186315:Csnk2b;Bone_marrow:35185545-35186315:D17H6S53E;Bone_marrow:35185545-35186315:Apom;Bone_marrow:35185545-35186315:Bag6;Bone_marrow:35185545-35186315:SNORA38;Bone_marrow:35185545-35186315:Prrc2a;Bone_marrow:35185545-35186315:Aif1
chr17	35185305	35186575	Bone_marrow:35185545-35186315:Lst1;Bone_marrow:35185545-35186315:Ltb;Bone_marrow:35185545-35186315:Tnf;Bone_marrow:35185545-35186315:Lta;Bone_marrow:35185545-35186315:Atp6v1g2;Bone_marrow:35185545-35186315:Nfkbil1;Bone_marrow:35185545-35186315:Ddx39b;Bone_marrow:35185545-35186315:SNORD83;Bone_marrow:35185545-35186315:H2;Bone_marrow:35185545-35186315:Gm18733
chr17	35185305	35186575	Bone_marrow:35185545-35186315:Gm18734;Bone_marrow:35185545-35186315:H2;Bone_marrow:35185545-35186315:Gm8741;Bone_marrow:35185545-35186315:H2;Bone_marrow:35185545-35186315:H2;Bone_marrow:35185545-35186315:H2;Bone_marrow:35185545-35186315:Gm8752;Lung_E14.5:35185575-35186575:Dom3z;Lung_E14.5:35185575-35186575:Ehmt2;Lung_E14.5:35185575-35186575:Neu1
chr17	35185305	35186575	Lung_E14.5:35185575-35186575:Gm8696;Lung_E14.5:35185575-35186575:Hspa1a;Lung_E14.5:35185575-35186575:Lsm2;Lung_E14.5:35185575-35186575:Vars;Lung_E14.5:35185575-35186575:Msh5;Lung_E14.5:35185575-35186575:Clic1;Lung_E14.5:35185575-35186575:Ddah2;Lung_E14.5:35185575-35186575:Ly6g6c;Lung_E14.5:35185575-35186575:Ly6g6e;Lung_E14.5:35185575-35186575:Ly6g6d
chr17	35185305	35186575	Lung_E14.5:35185575-35186575:Ly6g6f;Lung_E14.5:35185575-35186575:Abhd16a;Lung_E14.5:35185575-35186575:Ly6g5b;Lung_E14.5:35185575-35186575:Gpank1;Lung_E14.5:35185575-35186575:Csnk2b;Lung_E14.5:35185575-35186575:D17H6S53E;Lung_E14.5:35185575-35186575:Apom;Lung_E14.5:35185575-35186575:Bag6;Lung_E14.5:35185575-35186575:Prrc2a;Lung_E14.5:35185575-35186575:Aif1
chr17	35185305	35186575	Lung_E14.5:35185575-35186575:Lst1;Lung_E14.5:35185575-35186575:Ltb;Lung_E14.5:35185575-35186575:Tnf;Lung_E14.5:35185575-35186575:Gm16181;Lung_E14.5:35185575-35186575:Atp6v1g2;Lung_E14.5:35185575-35186575:Nfkbil1;Lung_E14.5:35185575-35186575:Ddx39b;Lung_E14.5:35185575-35186575:H2;Lung_E14.5:35185575-35186575:Gm8741;Lung_E14.5:35185575-35186575:H2
chr17	35185305	35186575	Lung_E14.5:35185575-35186575:H2;Lung_E14.5:35185575-35186575:H2;CH12:35185605-35186575:Ehmt2;CH12:35185605-35186575:Lsm2;CH12:35185605-35186575:Vars;CH12:35185605-35186575:Ng23;CH12:35185605-35186575:Clic1;CH12:35185605-35186575:Ddah2;CH12:35185605-35186575:Abhd16a;CH12:35185605-35186575:Ly6g5b
chr17	35185305	35186575	CH12:35185605-35186575:Gpank1;CH12:35185605-35186575:Csnk2b;CH12:35185605-35186575:D17H6S53E;CH12:35185605-35186575:Apom;CH12:35185605-35186575:Bag6;CH12:35185605-35186575:Prrc2a;CH12:35185605-35186575:Aif1;CH12:35185605-35186575:Lst1;CH12:35185605-35186575:Ltb;CH12:35185605-35186575:Tnf
chr17	35185305	35186575	CH12:35185605-35186575:Lta;CH12:35185605-35186575:Gm16181;CH12:35185605-35186575:Atp6v1g2;CH12:35185605-35186575:Nfkbil1;CH12:35185605-35186575:Ddx39b;CH12:35185605-35186575:H2;CH12:35185605-35186575:Gm18733;CH12:35185605-35186575:H2;CH12:35185605-35186575:H2;CH12:35185605-35186575:H2
chr17	35185305	35186575	CH12:35185605-35186575:H2;CH12:35185605-35186575:H2;CH12:35185605-35186575:H2;Limb_E11.5:35185645-35186575:Rnf5;Limb_E11.5:35185645-35186575:Agpat1;Limb_E11.5:35185645-35186575:Atf6b;Limb_E11.5:35185645-35186575:Stk19;Limb_E11.5:35185645-35186575:Dom3z;Limb_E11.5:35185645-35186575:Skiv2l;Limb_E11.5:35185645-35186575:Rdbp
chr17	35185305	35186575	Limb_E11.5:35185645-35186575:Cfb;Limb_E11.5:35185645-35186575:Zbtb12;Limb_E11.5:35185645-35186575:C2;Limb_E11.5:35185645-35186575:Ehmt2;Limb_E11.5:35185645-35186575:Neu1;Limb_E11.5:35185645-35186575:1110038B12Rik;Limb_E11.5:35185645-35186575:Hspa1b;Limb_E11.5:35185645-35186575:Gm20481;Limb_E11.5:35185645-35186575:Hspa1a;Limb_E11.5:35185645-35186575:Hspa1l
chr17	35185305	35186575	Limb_E11.5:35185645-35186575:Gm10501;Limb_E11.5:35185645-35186575:Lsm2;Limb_E11.5:35185645-35186575:Vars;Limb_E11.5:35185645-35186575:Ng23;Limb_E11.5:35185645-35186575:Msh5;Limb_E11.5:35185645-35186575:Clic1;Limb_E11.5:35185645-35186575:Ddah2;Limb_E11.5:35185645-35186575:AU023871;Limb_E11.5:35185645-35186575:Ly6g6c;Limb_E11.5:35185645-35186575:Ly6g6e
chr17	35185305	35186575	Limb_E11.5:35185645-35186575:Ly6g6d;Limb_E11.5:35185645-35186575:Ly6g6f;Limb_E11.5:35185645-35186575:Abhd16a;Limb_E11.5:35185645-35186575:Ly6g5b;Limb_E11.5:35185645-35186575:Gpank1;Limb_E11.5:35185645-35186575:Csnk2b;Limb_E11.5:35185645-35186575:D17H6S53E;Limb_E11.5:35185645-35186575:Gm20522;Limb_E11.5:35185645-35186575:Apom;Limb_E11.5:35185645-35186575:Bag6
chr17	35185305	35186575	Limb_E11.5:35185645-35186575:SNORA38;Limb_E11.5:35185645-35186575:Prrc2a;Limb_E11.5:35185645-35186575:Gm17705;Limb_E11.5:35185645-35186575:Aif1;Limb_E11.5:35185645-35186575:Lst1;Limb_E11.5:35185645-35186575:Ltb;Limb_E11.5:35185645-35186575:Lta;Limb_E11.5:35185645-35186575:Gm16181;Limb_E11.5:35185645-35186575:Atp6v1g2;Limb_E11.5:35185645-35186575:Nfkbil1
chr17	35185305	35186575	Limb_E11.5:35185645-35186575:Ddx39b;Limb_E11.5:35185645-35186575:H2;Limb_E11.5:35185645-35186575:H2;Limb_E11.5:35185645-35186575:H2;Limb_E11.5:35185645-35186575:H2;Limb_E11.5:35185645-35186575:Tcf19;Stomach_neonate:35185675-35186575:Hspa1b;Stomach_neonate:35185675-35186575:Hspa1a;Stomach_neonate:35185675-35186575:Hspa1l;Stomach_neonate:35185675-35186575:Lsm2
chr17	35185305	35186575	Stomach_neonate:35185675-35186575:Vars;Stomach_neonate:35185675-35186575:D17H6S56E;Stomach_neonate:35185675-35186575:Ng23;Stomach_neonate:35185675-35186575:Msh5;Stomach_neonate:35185675-35186575:Clic1;Stomach_neonate:35185675-35186575:Ddah2;Stomach_neonate:35185675-35186575:Ly6g6c;Stomach_neonate:35185675-35186575:Ly6g6e;Stomach_neonate:35185675-35186575:Abhd16a;Stomach_neonate:35185675-35186575:Ly6g5b
chr17	35185305	35186575	Stomach_neonate:35185675-35186575:Gpank1;Stomach_neonate:35185675-35186575:Csnk2b;Stomach_neonate:35185675-35186575:D17H6S53E;Stomach_neonate:35185675-35186575:Apom;Stomach_neonate:35185675-35186575:Bag6;Stomach_neonate:35185675-35186575:Prrc2a;Stomach_neonate:35185675-35186575:Aif1;Stomach_neonate:35185675-35186575:Ncr3;Stomach_neonate:35185675-35186575:Lst1;Stomach_neonate:35185675-35186575:Ltb
chr17	35185305	35186575	Stomach_neonate:35185675-35186575:Tnf;Stomach_neonate:35185675-35186575:Gm16181;Stomach_neonate:35185675-35186575:Nfkbil1;Stomach_neonate:35185675-35186575:Ddx39b;Stomach_neonate:35185675-35186575:H2;Stomach_neonate:35185675-35186575:Gm8741;Stomach_neonate:35185675-35186575:H2;NIH-3T3:35185695-35186575:Stk19;Lung_neonate:35185705-35186575:Slc44a4;Lung_neonate:35185705-35186575:Ng23
chr17	35185305	35186575	Lung_neonate:35185705-35186575:Clic1;Lung_neonate:35185705-35186575:Ddah2;Lung_neonate:35185705-35186575:Ly6g6c;Lung_neonate:35185705-35186575:Ly6g6d;Lung_neonate:35185705-35186575:Ly6g6f;Lung_neonate:35185705-35186575:Abhd16a;Lung_neonate:35185705-35186575:Ly6g5b;Lung_neonate:35185705-35186575:Gpank1;Lung_neonate:35185705-35186575:Csnk2b;Lung_neonate:35185705-35186575:D17H6S53E
chr17	35185305	35186575	Lung_neonate:35185705-35186575:Apom;Lung_neonate:35185705-35186575:Bag6;Lung_neonate:35185705-35186575:Prrc2a;Lung_neonate:35185705-35186575:Aif1;Lung_neonate:35185705-35186575:Ncr3;Lung_neonate:35185705-35186575:Lst1;Lung_neonate:35185705-35186575:Ltb;Lung_neonate:35185705-35186575:Tnf;Lung_neonate:35185705-35186575:Lta;Lung_neonate:35185705-35186575:Gm16181
chr17	35185305	35186575	Lung_neonate:35185705-35186575:Atp6v1g2;Lung_neonate:35185705-35186575:Nfkbil1;Lung_neonate:35185705-35186575:Ddx39b;Lung_neonate:35185705-35186575:H2;Lung_neonate:35185705-35186575:Gm18733;Lung_neonate:35185705-35186575:H2;Lung_neonate:35185705-35186575:H2;Lung_neonate:35185705-35186575:H2;Lung_neonate:35185705-35186575:H2;Lung_neonate:35185705-35186575:H2
chr17	35185305	35186575	Lung_neonate:35185705-35186575:H2;Lung_neonate:35185705-35186575:H2;Lung_neonate:35185705-35186575:Cchcr1;Uterus:35185765-35186575:Stk19;Uterus:35185765-35186575:Dom3z;Uterus:35185765-35186575:Gm20547;Uterus:35185765-35186575:C2;Uterus:35185765-35186575:Ehmt2;Uterus:35185765-35186575:Slc44a4;Uterus:35185765-35186575:Neu1
chr17	35185305	35186575	Uterus:35185765-35186575:Hspa1b;Uterus:35185765-35186575:Hspa1a;Uterus:35185765-35186575:Hspa1l;Uterus:35185765-35186575:Lsm2;Uterus:35185765-35186575:Vars;Uterus:35185765-35186575:Ng23;Uterus:35185765-35186575:Clic1;Uterus:35185765-35186575:Ddah2;Uterus:35185765-35186575:Ly6g6e;Uterus:35185765-35186575:Ly6g6d
chr17	35185305	35186575	Uterus:35185765-35186575:Abhd16a;Uterus:35185765-35186575:Ly6g5b;Uterus:35185765-35186575:Gpank1;Uterus:35185765-35186575:Csnk2b;Uterus:35185765-35186575:D17H6S53E;Uterus:35185765-35186575:Bag6;Uterus:35185765-35186575:Prrc2a;Uterus:35185765-35186575:Aif1;Uterus:35185765-35186575:Lst1;Uterus:35185765-35186575:Ltb
chr17	35185305	35186575	Uterus:35185765-35186575:Tnf;Uterus:35185765-35186575:Lta;Uterus:35185765-35186575:Gm16181;Uterus:35185765-35186575:Atp6v1g2;Uterus:35185765-35186575:Nfkbil1;Uterus:35185765-35186575:Ddx39b;Uterus:35185765-35186575:H2;Uterus:35185765-35186575:H2;Uterus:35185765-35186575:H2;Uterus:35185765-35186575:H2
chr17	35185305	35186575	Uterus:35185765-35186575:H2;Uterus:35185765-35186575:H2;Forelimb_bud_embryo:35185845-35186545:Stk19;Forelimb_bud_embryo:35185845-35186545:Dom3z;Forelimb_bud_embryo:35185845-35186545:Skiv2l;Forelimb_bud_embryo:35185845-35186545:Rdbp;Forelimb_bud_embryo:35185845-35186545:Cfb;Forelimb_bud_embryo:35185845-35186545:Zbtb12;Forelimb_bud_embryo:35185845-35186545:Ehmt2;Forelimb_bud_embryo:35185845-35186545:Neu1
chr17	35185305	35186575	Forelimb_bud_embryo:35185845-35186545:Hspa1b;Forelimb_bud_embryo:35185845-35186545:Hspa1a;Forelimb_bud_embryo:35185845-35186545:Hspa1l;Forelimb_bud_embryo:35185845-35186545:Lsm2;Forelimb_bud_embryo:35185845-35186545:Vars;Forelimb_bud_embryo:35185845-35186545:D17H6S56E;Forelimb_bud_embryo:35185845-35186545:Ng23;Forelimb_bud_embryo:35185845-35186545:Msh5;Forelimb_bud_embryo:35185845-35186545:Clic1;Forelimb_bud_embryo:35185845-35186545:Ddah2
chr17	35185305	35186575	Forelimb_bud_embryo:35185845-35186545:Ly6g6e;Forelimb_bud_embryo:35185845-35186545:Ly6g6f;Forelimb_bud_embryo:35185845-35186545:Abhd16a;Forelimb_bud_embryo:35185845-35186545:Ly6g5b;Forelimb_bud_embryo:35185845-35186545:Gpank1;Forelimb_bud_embryo:35185845-35186545:Csnk2b;Forelimb_bud_embryo:35185845-35186545:D17H6S53E;Forelimb_bud_embryo:35185845-35186545:Apom;Forelimb_bud_embryo:35185845-35186545:Bag6;Forelimb_bud_embryo:35185845-35186545:Prrc2a
chr17	35185305	35186575	Forelimb_bud_embryo:35185845-35186545:Aif1;Forelimb_bud_embryo:35185845-35186545:Lst1;Forelimb_bud_embryo:35185845-35186545:Ltb;Forelimb_bud_embryo:35185845-35186545:Tnf;Forelimb_bud_embryo:35185845-35186545:Gm16181;Forelimb_bud_embryo:35185845-35186545:Atp6v1g2;Forelimb_bud_embryo:35185845-35186545:Nfkbil1;Forelimb_bud_embryo:35185845-35186545:Ddx39b;Forelimb_bud_embryo:35185845-35186545:H2;Forelimb_bud_embryo:35185845-35186545:H2
chr17	35185305	35186575	ZHBTc4:35185875-35186505:Ehmt2;ZHBTc4:35185875-35186505:Neu1;ZHBTc4:35185875-35186505:Gm8696;ZHBTc4:35185875-35186505:Hspa1b;ZHBTc4:35185875-35186505:Hspa1a;ZHBTc4:35185875-35186505:Lsm2;ZHBTc4:35185875-35186505:Vars;ZHBTc4:35185875-35186505:Ng23;ZHBTc4:35185875-35186505:Clic1;ZHBTc4:35185875-35186505:Ddah2
chr17	35185305	35186575	ZHBTc4:35185875-35186505:Ly6g6c;ZHBTc4:35185875-35186505:Ly6g6e;ZHBTc4:35185875-35186505:Ly6g6d;ZHBTc4:35185875-35186505:Abhd16a;ZHBTc4:35185875-35186505:Ly6g5b;ZHBTc4:35185875-35186505:Gpank1;ZHBTc4:35185875-35186505:Csnk2b;ZHBTc4:35185875-35186505:D17H6S53E;ZHBTc4:35185875-35186505:Apom;ZHBTc4:35185875-35186505:Bag6
chr17	35185305	35186575	ZHBTc4:35185875-35186505:Prrc2a;ZHBTc4:35185875-35186505:Lst1;ZHBTc4:35185875-35186505:Ltb;ZHBTc4:35185875-35186505:Tnf;ZHBTc4:35185875-35186505:Lta;ZHBTc4:35185875-35186505:Atp6v1g2;ZHBTc4:35185875-35186505:Nfkbil1;ZHBTc4:35185875-35186505:Ddx39b;ZHBTc4:35185875-35186505:H2;ZHBTc4:35185875-35186505:H2
chr17	35185305	35186575	ZHBTc4:35185875-35186505:Pou5f1;V6.5:35185915-35186575:Hspa1a;V6.5:35185915-35186575:Hspa1l;V6.5:35185915-35186575:Lsm2;V6.5:35185915-35186575:Vars;V6.5:35185915-35186575:Clic1;V6.5:35185915-35186575:Ddah2;V6.5:35185915-35186575:Ly6g6c;V6.5:35185915-35186575:Abhd16a;V6.5:35185915-35186575:Ly6g5b
chr17	35185305	35186575	V6.5:35185915-35186575:Gpank1;V6.5:35185915-35186575:Csnk2b;V6.5:35185915-35186575:D17H6S53E;V6.5:35185915-35186575:Bag6;V6.5:35185915-35186575:Prrc2a;V6.5:35185915-35186575:Aif1;V6.5:35185915-35186575:Ltb;V6.5:35185915-35186575:Gm16181;V6.5:35185915-35186575:Nfkbil1;V6.5:35185915-35186575:Ddx39b
chr17	35185305	35186575	V6.5:35185915-35186575:H2;V6.5:35185915-35186575:Gm8741;V6.5:35185915-35186575:Gm8750;V6.5:35185915-35186575:Pou5f1;V6.5:35185915-35186575:Tcf19
chr17	35186595	35186945	CD4+CD8+:35186595-35186945:Skiv2l;CD4+CD8+:35186595-35186945:Rdbp;CD4+CD8+:35186595-35186945:Zbtb12;CD4+CD8+:35186595-35186945:Ehmt2;CD4+CD8+:35186595-35186945:Neu1;CD4+CD8+:35186595-35186945:1110038B12Rik;CD4+CD8+:35186595-35186945:Gm8696;CD4+CD8+:35186595-35186945:Hspa1b;CD4+CD8+:35186595-35186945:Gm20481;CD4+CD8+:35186595-35186945:Hspa1a
chr17	35186595	35186945	CD4+CD8+:35186595-35186945:Hspa1l;CD4+CD8+:35186595-35186945:Gm10501;CD4+CD8+:35186595-35186945:Lsm2;CD4+CD8+:35186595-35186945:Vars;CD4+CD8+:35186595-35186945:D17H6S56E;CD4+CD8+:35186595-35186945:Ng23;CD4+CD8+:35186595-35186945:Msh5;CD4+CD8+:35186595-35186945:Clic1;CD4+CD8+:35186595-35186945:Ddah2;CD4+CD8+:35186595-35186945:Abhd16a
chr17	35186595	35186945	CD4+CD8+:35186595-35186945:Ly6g5b;CD4+CD8+:35186595-35186945:Gpank1;CD4+CD8+:35186595-35186945:Csnk2b;CD4+CD8+:35186595-35186945:D17H6S53E;CD4+CD8+:35186595-35186945:Gm20522;CD4+CD8+:35186595-35186945:Apom;CD4+CD8+:35186595-35186945:Bag6;CD4+CD8+:35186595-35186945:Prrc2a;CD4+CD8+:35186595-35186945:Gm17705;CD4+CD8+:35186595-35186945:Aif1
chr17	35186595	35186945	CD4+CD8+:35186595-35186945:Ncr3;CD4+CD8+:35186595-35186945:Lst1;CD4+CD8+:35186595-35186945:Ltb;CD4+CD8+:35186595-35186945:Tnf;CD4+CD8+:35186595-35186945:Lta;CD4+CD8+:35186595-35186945:Atp6v1g2;CD4+CD8+:35186595-35186945:Nfkbil1;CD4+CD8+:35186595-35186945:Ddx39b;CD4+CD8+:35186595-35186945:SNORD83;CD4+CD8+:35186595-35186945:H2
chr17	35186595	35186945	CD4+CD8+:35186595-35186945:Gm18733;CD4+CD8+:35186595-35186945:Gm18734;CD4+CD8+:35186595-35186945:H2;CD4+CD8+:35186595-35186945:Gm8741;CD4+CD8+:35186595-35186945:H2;CD4+CD8+:35186595-35186945:H2;CD4+CD8+:35186595-35186945:H2;CD4+CD8+:35186595-35186945:Gm11131;CD4+CD8+:35186595-35186945:H2;CD4+CD8+:35186595-35186945:Gm8750
chr17	35186595	35186945	CD4+CD8+:35186595-35186945:H2;CD4+CD8+:35186595-35186945:H2;CD4+CD8+:35186595-35186945:H2;CD4+CD8+:35186595-35186945:Tcf19;CD4+:35186595-35186945:Neu1;CD4+:35186595-35186945:Hspa1b;CD4+:35186595-35186945:Hspa1a;CD4+:35186595-35186945:Lsm2;CD4+:35186595-35186945:Vars;CD4+:35186595-35186945:Msh5
chr17	35186595	35186945	CD4+:35186595-35186945:Clic1;CD4+:35186595-35186945:Ddah2;CD4+:35186595-35186945:Ly6g6c;CD4+:35186595-35186945:Abhd16a;CD4+:35186595-35186945:Ly6g5b;CD4+:35186595-35186945:Gpank1;CD4+:35186595-35186945:Csnk2b;CD4+:35186595-35186945:D17H6S53E;CD4+:35186595-35186945:Apom;CD4+:35186595-35186945:Bag6
chr17	35186595	35186945	CD4+:35186595-35186945:Prrc2a;CD4+:35186595-35186945:Aif1;CD4+:35186595-35186945:Lst1;CD4+:35186595-35186945:Ltb;CD4+:35186595-35186945:Tnf;CD4+:35186595-35186945:Lta;CD4+:35186595-35186945:Gm16181;CD4+:35186595-35186945:Atp6v1g2;CD4+:35186595-35186945:Nfkbil1;CD4+:35186595-35186945:Ddx39b
chr17	35186595	35186945	CD4+:35186595-35186945:H2;CD4+:35186595-35186945:Gm18733;CD4+:35186595-35186945:H2;CD4+:35186595-35186945:Gm8741;CD4+:35186595-35186945:H2;CD4+:35186595-35186945:H2;CD4+:35186595-35186945:H2;CD4+:35186595-35186945:Gm8750;CD4+:35186595-35186945:H2;CD4+:35186595-35186945:H2
chr17	35186595	35186945	CD4+:35186595-35186945:Gm8752;CD4+:35186595-35186945:H2;CD4+:35186595-35186945:Cchcr1;CD8+:35186595-35186945:Hspa1b;CD8+:35186595-35186945:Hspa1l;CD8+:35186595-35186945:Lsm2;CD8+:35186595-35186945:Ng23;CD8+:35186595-35186945:Ddah2;CD8+:35186595-35186945:Abhd16a;CD8+:35186595-35186945:Ly6g5b
chr17	35186595	35186945	CD8+:35186595-35186945:Gpank1;CD8+:35186595-35186945:Csnk2b;CD8+:35186595-35186945:D17H6S53E;CD8+:35186595-35186945:Bag6;CD8+:35186595-35186945:Prrc2a;CD8+:35186595-35186945:Lst1;CD8+:35186595-35186945:Ltb;CD8+:35186595-35186945:Tnf;CD8+:35186595-35186945:Lta;CD8+:35186595-35186945:Gm16181
chr17	35186595	35186945	CD8+:35186595-35186945:Atp6v1g2;CD8+:35186595-35186945:Nfkbil1;CD8+:35186595-35186945:Ddx39b;CD8+:35186595-35186945:H2;CD8+:35186595-35186945:H2;CD8+:35186595-35186945:H2;CD8+:35186595-35186945:H2;CD8+:35186595-35186945:H2;CD8+:35186595-35186945:H2;CD8+:35186595-35186945:H2
chr17	35186595	35186945	CD8+:35186595-35186945:H2;CD8+:35186595-35186945:Tcf19;CD8+:35186595-35186945:Cchcr1;CH12:35186595-35186945:Ehmt2;CH12:35186595-35186945:Lsm2;CH12:35186595-35186945:Vars;CH12:35186595-35186945:Ng23;CH12:35186595-35186945:Clic1;CH12:35186595-35186945:Ddah2;CH12:35186595-35186945:Abhd16a
chr17	35186595	35186945	CH12:35186595-35186945:Ly6g5b;CH12:35186595-35186945:Gpank1;CH12:35186595-35186945:Csnk2b;CH12:35186595-35186945:D17H6S53E;CH12:35186595-35186945:Apom;CH12:35186595-35186945:Bag6;CH12:35186595-35186945:Prrc2a;CH12:35186595-35186945:Aif1;CH12:35186595-35186945:Lst1;CH12:35186595-35186945:Ltb
chr17	35186595	35186945	CH12:35186595-35186945:Tnf;CH12:35186595-35186945:Lta;CH12:35186595-35186945:Gm16181;CH12:35186595-35186945:Atp6v1g2;CH12:35186595-35186945:Nfkbil1;CH12:35186595-35186945:Ddx39b;CH12:35186595-35186945:H2;CH12:35186595-35186945:Gm18733;CH12:35186595-35186945:H2;CH12:35186595-35186945:H2
chr17	35186595	35186945	CH12:35186595-35186945:H2;CH12:35186595-35186945:H2;CH12:35186595-35186945:H2;CH12:35186595-35186945:H2;Dendritic_cell:35186595-35186945:Cfb;Dendritic_cell:35186595-35186945:Neu1;Dendritic_cell:35186595-35186945:Hspa1b;Dendritic_cell:35186595-35186945:Lsm2;Dendritic_cell:35186595-35186945:Vars;Dendritic_cell:35186595-35186945:Msh5
chr17	35186595	35186945	Dendritic_cell:35186595-35186945:Clic1;Dendritic_cell:35186595-35186945:Ddah2;Dendritic_cell:35186595-35186945:Ly6g6c;Dendritic_cell:35186595-35186945:Ly6g6e;Dendritic_cell:35186595-35186945:Abhd16a;Dendritic_cell:35186595-35186945:Gpank1;Dendritic_cell:35186595-35186945:Csnk2b;Dendritic_cell:35186595-35186945:D17H6S53E;Dendritic_cell:35186595-35186945:Apom;Dendritic_cell:35186595-35186945:Bag6
chr17	35186595	35186945	Dendritic_cell:35186595-35186945:Prrc2a;Dendritic_cell:35186595-35186945:Aif1;Dendritic_cell:35186595-35186945:Ncr3;Dendritic_cell:35186595-35186945:Lst1;Dendritic_cell:35186595-35186945:Ltb;Dendritic_cell:35186595-35186945:Tnf;Dendritic_cell:35186595-35186945:Gm16181;Dendritic_cell:35186595-35186945:Atp6v1g2;Dendritic_cell:35186595-35186945:Nfkbil1;Dendritic_cell:35186595-35186945:Ddx39b
chr17	35186595	35186945	Dendritic_cell:35186595-35186945:H2;Dendritic_cell:35186595-35186945:Gm8741;Dendritic_cell:35186595-35186945:H2;Dendritic_cell:35186595-35186945:H2;Dendritic_cell:35186595-35186945:H2;Dendritic_cell:35186595-35186945:H2;Dendritic_cell:35186595-35186945:H2;Dendritic_cell:35186595-35186945:H2;Dendritic_cell:35186595-35186945:Cchcr1;ESC_J1:35186595-35186945:Ehmt2
chr17	35186595	35186945	ESC_J1:35186595-35186945:Slc44a4;ESC_J1:35186595-35186945:Lsm2;ESC_J1:35186595-35186945:Vars;ESC_J1:35186595-35186945:Clic1;ESC_J1:35186595-35186945:Ddah2;ESC_J1:35186595-35186945:Ly6g6e;ESC_J1:35186595-35186945:Gpank1;ESC_J1:35186595-35186945:Csnk2b;ESC_J1:35186595-35186945:D17H6S53E;ESC_J1:35186595-35186945:Apom
chr17	35186595	35186945	ESC_J1:35186595-35186945:Bag6;ESC_J1:35186595-35186945:Prrc2a;ESC_J1:35186595-35186945:Gm16181;ESC_J1:35186595-35186945:Ddx39b;ESC_J1:35186595-35186945:H2;ESC_J1:35186595-35186945:H2;ESC_J1:35186595-35186945:H2;ESC_J1:35186595-35186945:Pou5f1;G1E-ER4:35186595-35186945:Gpsm3;G1E-ER4:35186595-35186945:Pbx2
chr17	35186595	35186945	G1E-ER4:35186595-35186945:Rnf5;G1E-ER4:35186595-35186945:Agpat1;G1E-ER4:35186595-35186945:Ppt2;G1E-ER4:35186595-35186945:Atf6b;G1E-ER4:35186595-35186945:C4a;G1E-ER4:35186595-35186945:Stk19;G1E-ER4:35186595-35186945:Dom3z;G1E-ER4:35186595-35186945:Skiv2l;G1E-ER4:35186595-35186945:Rdbp;G1E-ER4:35186595-35186945:Zbtb12
chr17	35186595	35186945	G1E-ER4:35186595-35186945:C2;G1E-ER4:35186595-35186945:Ehmt2;G1E-ER4:35186595-35186945:Neu1;G1E-ER4:35186595-35186945:1110038B12Rik;G1E-ER4:35186595-35186945:Hspa1b;G1E-ER4:35186595-35186945:Hspa1l;G1E-ER4:35186595-35186945:Gm10501;G1E-ER4:35186595-35186945:Lsm2;G1E-ER4:35186595-35186945:Vars;G1E-ER4:35186595-35186945:D17H6S56E
chr17	35186595	35186945	G1E-ER4:35186595-35186945:D17H6S56E;G1E-ER4:35186595-35186945:Ng23;G1E-ER4:35186595-35186945:Msh5;G1E-ER4:35186595-35186945:Clic1;G1E-ER4:35186595-35186945:Ddah2;G1E-ER4:35186595-35186945:Ly6g6f;G1E-ER4:35186595-35186945:Abhd16a;G1E-ER4:35186595-35186945:Ly6g5b;G1E-ER4:35186595-35186945:Gpank1;G1E-ER4:35186595-35186945:Csnk2b
chr17	35186595	35186945	G1E-ER4:35186595-35186945:D17H6S53E;G1E-ER4:35186595-35186945:Gm20522;G1E-ER4:35186595-35186945:Apom;G1E-ER4:35186595-35186945:Bag6;G1E-ER4:35186595-35186945:Prrc2a;G1E-ER4:35186595-35186945:Lst1;G1E-ER4:35186595-35186945:Atp6v1g2;G1E-ER4:35186595-35186945:Nfkbil1;G1E-ER4:35186595-35186945:Ddx39b;G1E-ER4:35186595-35186945:H2
chr17	35186595	35186945	G1E-ER4:35186595-35186945:Gm18734;G1E-ER4:35186595-35186945:Tcf19;G1E-ER4:35186595-35186945:Cchcr1;G1E:35186595-35186945:Gpsm3;G1E:35186595-35186945:Pbx2;G1E:35186595-35186945:Agpat1;G1E:35186595-35186945:Atf6b;G1E:35186595-35186945:Stk19;G1E:35186595-35186945:Dom3z;G1E:35186595-35186945:Skiv2l
chr17	35186595	35186945	G1E:35186595-35186945:Rdbp;G1E:35186595-35186945:Zbtb12;G1E:35186595-35186945:C2;G1E:35186595-35186945:Ehmt2;G1E:35186595-35186945:Slc44a4;G1E:35186595-35186945:Neu1;G1E:35186595-35186945:Hspa1b;G1E:35186595-35186945:Hspa1a;G1E:35186595-35186945:Hspa1l;G1E:35186595-35186945:Lsm2
chr17	35186595	35186945	G1E:35186595-35186945:Vars;G1E:35186595-35186945:D17H6S56E;G1E:35186595-35186945:Ng23;G1E:35186595-35186945:Msh5;G1E:35186595-35186945:Clic1;G1E:35186595-35186945:Ddah2;G1E:35186595-35186945:Ly6g6c;G1E:35186595-35186945:Ly6g6d;G1E:35186595-35186945:Abhd16a;G1E:35186595-35186945:Ly6g5b
chr17	35186595	35186945	G1E:35186595-35186945:Gpank1;G1E:35186595-35186945:Csnk2b;G1E:35186595-35186945:D17H6S53E;G1E:35186595-35186945:Apom;G1E:35186595-35186945:Bag6;G1E:35186595-35186945:Prrc2a;G1E:35186595-35186945:Ncr3;G1E:35186595-35186945:Lst1;G1E:35186595-35186945:Ltb;G1E:35186595-35186945:Atp6v1g2
chr17	35186595	35186945	G1E:35186595-35186945:Nfkbil1;G1E:35186595-35186945:Ddx39b;G1E:35186595-35186945:H2;Heart:35186595-35186945:Ehmt2;Heart:35186595-35186945:Neu1;Heart:35186595-35186945:1110038B12Rik;Heart:35186595-35186945:Hspa1b;Heart:35186595-35186945:Hspa1a;Heart:35186595-35186945:Hspa1l;Heart:35186595-35186945:Gm10501
chr17	35186595	35186945	Heart:35186595-35186945:Lsm2;Heart:35186595-35186945:Vars;Heart:35186595-35186945:D17H6S56E;Heart:35186595-35186945:D17H6S56E;Heart:35186595-35186945:Ng23;Heart:35186595-35186945:Msh5;Heart:35186595-35186945:Clic1;Heart:35186595-35186945:Ddah2;Heart:35186595-35186945:AU023871;Heart:35186595-35186945:Ly6g6d
chr17	35186595	35186945	Heart:35186595-35186945:Abhd16a;Heart:35186595-35186945:Ly6g5c;Heart:35186595-35186945:Gpank1;Heart:35186595-35186945:Csnk2b;Heart:35186595-35186945:D17H6S53E;Heart:35186595-35186945:Gm20522;Heart:35186595-35186945:Apom;Heart:35186595-35186945:Bag6;Heart:35186595-35186945:Prrc2a;Heart:35186595-35186945:Aif1
chr17	35186595	35186945	Heart:35186595-35186945:Lst1;Heart:35186595-35186945:Ltb;Heart:35186595-35186945:Tnf;Heart:35186595-35186945:Gm16181;Heart:35186595-35186945:Atp6v1g2;Heart:35186595-35186945:Nfkbil1;Heart:35186595-35186945:Ddx39b;Heart:35186595-35186945:H2;Heart:35186595-35186945:H2;Heart:35186595-35186945:H2
chr17	35186595	35186945	Heart:35186595-35186945:H2;Heart:35186595-35186945:H2;Heart:35186595-35186945:H2;Limb_E11.5:35186595-35186945:Rnf5;Limb_E11.5:35186595-35186945:Agpat1;Limb_E11.5:35186595-35186945:Atf6b;Limb_E11.5:35186595-35186945:Stk19;Limb_E11.5:35186595-35186945:Dom3z;Limb_E11.5:35186595-35186945:Skiv2l;Limb_E11.5:35186595-35186945:Rdbp
chr17	35186595	35186945	Limb_E11.5:35186595-35186945:Cfb;Limb_E11.5:35186595-35186945:Zbtb12;Limb_E11.5:35186595-35186945:C2;Limb_E11.5:35186595-35186945:Ehmt2;Limb_E11.5:35186595-35186945:Neu1;Limb_E11.5:35186595-35186945:1110038B12Rik;Limb_E11.5:35186595-35186945:Hspa1b;Limb_E11.5:35186595-35186945:Gm20481;Limb_E11.5:35186595-35186945:Hspa1a;Limb_E11.5:35186595-35186945:Hspa1l
chr17	35186595	35186945	Limb_E11.5:35186595-35186945:Gm10501;Limb_E11.5:35186595-35186945:Lsm2;Limb_E11.5:35186595-35186945:Vars;Limb_E11.5:35186595-35186945:Ng23;Limb_E11.5:35186595-35186945:Msh5;Limb_E11.5:35186595-35186945:Clic1;Limb_E11.5:35186595-35186945:Ddah2;Limb_E11.5:35186595-35186945:AU023871;Limb_E11.5:35186595-35186945:Ly6g6c;Limb_E11.5:35186595-35186945:Ly6g6e
chr17	35186595	35186945	Limb_E11.5:35186595-35186945:Ly6g6d;Limb_E11.5:35186595-35186945:Ly6g6f;Limb_E11.5:35186595-35186945:Abhd16a;Limb_E11.5:35186595-35186945:Ly6g5b;Limb_E11.5:35186595-35186945:Gpank1;Limb_E11.5:35186595-35186945:Csnk2b;Limb_E11.5:35186595-35186945:D17H6S53E;Limb_E11.5:35186595-35186945:Gm20522;Limb_E11.5:35186595-35186945:Apom;Limb_E11.5:35186595-35186945:Bag6
chr17	35186595	35186945	Limb_E11.5:35186595-35186945:SNORA38;Limb_E11.5:35186595-35186945:Prrc2a;Limb_E11.5:35186595-35186945:Gm17705;Limb_E11.5:35186595-35186945:Aif1;Limb_E11.5:35186595-35186945:Lst1;Limb_E11.5:35186595-35186945:Ltb;Limb_E11.5:35186595-35186945:Tnf;Limb_E11.5:35186595-35186945:Lta;Limb_E11.5:35186595-35186945:Gm16181;Limb_E11.5:35186595-35186945:Atp6v1g2
chr17	35186595	35186945	Limb_E11.5:35186595-35186945:Nfkbil1;Limb_E11.5:35186595-35186945:Ddx39b;Limb_E11.5:35186595-35186945:H2;Limb_E11.5:35186595-35186945:H2;Limb_E11.5:35186595-35186945:H2;Limb_E11.5:35186595-35186945:H2;Limb_E11.5:35186595-35186945:H2;Limb_E11.5:35186595-35186945:Tcf19;Limb_E14.5:35186595-35186945:Stk19;Limb_E14.5:35186595-35186945:Rdbp
chr17	35186595	35186945	Limb_E14.5:35186595-35186945:CT025759.1;Limb_E14.5:35186595-35186945:Ehmt2;Limb_E14.5:35186595-35186945:Neu1;Limb_E14.5:35186595-35186945:1110038B12Rik;Limb_E14.5:35186595-35186945:Hspa1b;Limb_E14.5:35186595-35186945:Hspa1l;Limb_E14.5:35186595-35186945:Gm10501;Limb_E14.5:35186595-35186945:Lsm2;Limb_E14.5:35186595-35186945:Vars;Limb_E14.5:35186595-35186945:D17H6S56E
chr17	35186595	35186945	Limb_E14.5:35186595-35186945:Ng23;Limb_E14.5:35186595-35186945:Msh5;Limb_E14.5:35186595-35186945:Clic1;Limb_E14.5:35186595-35186945:Ddah2;Limb_E14.5:35186595-35186945:AU023871;Limb_E14.5:35186595-35186945:Ly6g6c;Limb_E14.5:35186595-35186945:Ly6g6e;Limb_E14.5:35186595-35186945:Ly6g6d;Limb_E14.5:35186595-35186945:Abhd16a;Limb_E14.5:35186595-35186945:Ly6g5b
chr17	35186595	35186945	Limb_E14.5:35186595-35186945:Gpank1;Limb_E14.5:35186595-35186945:Csnk2b;Limb_E14.5:35186595-35186945:D17H6S53E;Limb_E14.5:35186595-35186945:Gm20522;Limb_E14.5:35186595-35186945:Apom;Limb_E14.5:35186595-35186945:Bag6;Limb_E14.5:35186595-35186945:SNORA38;Limb_E14.5:35186595-35186945:Prrc2a;Limb_E14.5:35186595-35186945:Gm17705;Limb_E14.5:35186595-35186945:Aif1
chr17	35186595	35186945	Limb_E14.5:35186595-35186945:Ltb;Limb_E14.5:35186595-35186945:Tnf;Limb_E14.5:35186595-35186945:Lta;Limb_E14.5:35186595-35186945:Gm16181;Limb_E14.5:35186595-35186945:Atp6v1g2;Limb_E14.5:35186595-35186945:Nfkbil1;Limb_E14.5:35186595-35186945:Ddx39b;Limb_E14.5:35186595-35186945:H2;Limb_E14.5:35186595-35186945:H2;Lung_E14.5:35186595-35186945:Ehmt2
chr17	35186595	35186945	Lung_E14.5:35186595-35186945:Neu1;Lung_E14.5:35186595-35186945:Gm8696;Lung_E14.5:35186595-35186945:Hspa1a;Lung_E14.5:35186595-35186945:Lsm2;Lung_E14.5:35186595-35186945:Vars;Lung_E14.5:35186595-35186945:D17H6S56E;Lung_E14.5:35186595-35186945:Msh5;Lung_E14.5:35186595-35186945:Clic1;Lung_E14.5:35186595-35186945:Ddah2;Lung_E14.5:35186595-35186945:Ly6g6c
chr17	35186595	35186945	Lung_E14.5:35186595-35186945:Ly6g6d;Lung_E14.5:35186595-35186945:Abhd16a;Lung_E14.5:35186595-35186945:Ly6g5b;Lung_E14.5:35186595-35186945:Gpank1;Lung_E14.5:35186595-35186945:Csnk2b;Lung_E14.5:35186595-35186945:D17H6S53E;Lung_E14.5:35186595-35186945:Bag6;Lung_E14.5:35186595-35186945:Prrc2a;Lung_E14.5:35186595-35186945:Aif1;Lung_E14.5:35186595-35186945:Lst1
chr17	35186595	35186945	Lung_E14.5:35186595-35186945:Ltb;Lung_E14.5:35186595-35186945:Tnf;Lung_E14.5:35186595-35186945:Lta;Lung_E14.5:35186595-35186945:Atp6v1g2;Lung_E14.5:35186595-35186945:Nfkbil1;Lung_E14.5:35186595-35186945:Ddx39b;Lung_E14.5:35186595-35186945:H2;Lung_E14.5:35186595-35186945:H2;Lung_E14.5:35186595-35186945:Gm8741;Lung_E14.5:35186595-35186945:H2
chr17	35186595	35186945	Lung_E14.5:35186595-35186945:H2;Lung_E14.5:35186595-35186945:H2;Lung:35186595-35186945:Slc44a4;Lung:35186595-35186945:Neu1;Lung:35186595-35186945:Msh5;Lung:35186595-35186945:Clic1;Lung:35186595-35186945:Ly6g6c;Lung:35186595-35186945:Ly6g6e;Lung:35186595-35186945:Ly6g6d;Lung:35186595-35186945:Ly6g5b
chr17	35186595	35186945	Lung:35186595-35186945:Gpank1;Lung:35186595-35186945:Csnk2b;Lung:35186595-35186945:D17H6S53E;Lung:35186595-35186945:Apom;Lung:35186595-35186945:Bag6;Lung:35186595-35186945:Prrc2a;Lung:35186595-35186945:Aif1;Lung:35186595-35186945:Lst1;Lung:35186595-35186945:Ltb;Lung:35186595-35186945:Tnf
chr17	35186595	35186945	Lung:35186595-35186945:Lta;Lung:35186595-35186945:Atp6v1g2;Lung:35186595-35186945:Nfkbil1;Lung:35186595-35186945:Ddx39b;Lung:35186595-35186945:H2;Lung:35186595-35186945:H2;Lung:35186595-35186945:H2;Lung_neonate:35186595-35186945:Slc44a4;Lung_neonate:35186595-35186945:Ng23;Lung_neonate:35186595-35186945:Clic1
chr17	35186595	35186945	Lung_neonate:35186595-35186945:Ddah2;Lung_neonate:35186595-35186945:Ly6g6c;Lung_neonate:35186595-35186945:Ly6g6d;Lung_neonate:35186595-35186945:Abhd16a;Lung_neonate:35186595-35186945:Gpank1;Lung_neonate:35186595-35186945:Csnk2b;Lung_neonate:35186595-35186945:D17H6S53E;Lung_neonate:35186595-35186945:Apom;Lung_neonate:35186595-35186945:Bag6;Lung_neonate:35186595-35186945:Prrc2a
chr17	35186595	35186945	Lung_neonate:35186595-35186945:Aif1;Lung_neonate:35186595-35186945:Ncr3;Lung_neonate:35186595-35186945:Ltb;Lung_neonate:35186595-35186945:Tnf;Lung_neonate:35186595-35186945:Lta;Lung_neonate:35186595-35186945:Gm16181;Lung_neonate:35186595-35186945:Atp6v1g2;Lung_neonate:35186595-35186945:Nfkbil1;Lung_neonate:35186595-35186945:Ddx39b;Lung_neonate:35186595-35186945:H2
chr17	35186595	35186945	Lung_neonate:35186595-35186945:Gm18733;Lung_neonate:35186595-35186945:H2;Lung_neonate:35186595-35186945:H2;Lung_neonate:35186595-35186945:H2;Lung_neonate:35186595-35186945:H2;Lung_neonate:35186595-35186945:H2;Lung_neonate:35186595-35186945:H2;Lung_neonate:35186595-35186945:H2;Lung_neonate:35186595-35186945:Cchcr1;MC3T3-E1:35186595-35186945:Ehmt2
chr17	35186595	35186945	MC3T3-E1:35186595-35186945:Neu1;MC3T3-E1:35186595-35186945:Hspa1b;MC3T3-E1:35186595-35186945:Hspa1l;MC3T3-E1:35186595-35186945:Lsm2;MC3T3-E1:35186595-35186945:Vars;MC3T3-E1:35186595-35186945:Clic1;MC3T3-E1:35186595-35186945:Ddah2;MC3T3-E1:35186595-35186945:Abhd16a;MC3T3-E1:35186595-35186945:Ly6g5b;MC3T3-E1:35186595-35186945:Gpank1
chr17	35186595	35186945	MC3T3-E1:35186595-35186945:Csnk2b;MC3T3-E1:35186595-35186945:D17H6S53E;MC3T3-E1:35186595-35186945:Bag6;MC3T3-E1:35186595-35186945:Prrc2a;MC3T3-E1:35186595-35186945:Ltb;MC3T3-E1:35186595-35186945:Atp6v1g2;MC3T3-E1:35186595-35186945:Nfkbil1;MC3T3-E1:35186595-35186945:Ddx39b;MC3T3-E1:35186595-35186945:H2;MEL:35186595-35186945:Pbx2
chr17	35186595	35186945	MEL:35186595-35186945:Rnf5;MEL:35186595-35186945:Agpat1;MEL:35186595-35186945:Ppt2;MEL:35186595-35186945:Atf6b;MEL:35186595-35186945:Stk19;MEL:35186595-35186945:Dom3z;MEL:35186595-35186945:Skiv2l;MEL:35186595-35186945:Rdbp;MEL:35186595-35186945:Cfb;MEL:35186595-35186945:Zbtb12
chr17	35186595	35186945	MEL:35186595-35186945:C2;MEL:35186595-35186945:Ehmt2;MEL:35186595-35186945:Neu1;MEL:35186595-35186945:AC087117.2;MEL:35186595-35186945:1110038B12Rik;MEL:35186595-35186945:Gm8696;MEL:35186595-35186945:Hspa1l;MEL:35186595-35186945:Gm10501;MEL:35186595-35186945:Lsm2;MEL:35186595-35186945:Vars
chr17	35186595	35186945	MEL:35186595-35186945:D17H6S56E;MEL:35186595-35186945:Ng23;MEL:35186595-35186945:Msh5;MEL:35186595-35186945:Clic1;MEL:35186595-35186945:Ddah2;MEL:35186595-35186945:AU023871;MEL:35186595-35186945:Ly6g6c;MEL:35186595-35186945:Ly6g6e;MEL:35186595-35186945:Ly6g6d;MEL:35186595-35186945:Ly6g6f
chr17	35186595	35186945	MEL:35186595-35186945:Abhd16a;MEL:35186595-35186945:Ly6g5c;MEL:35186595-35186945:Ly6g5b;MEL:35186595-35186945:Gpank1;MEL:35186595-35186945:Csnk2b;MEL:35186595-35186945:D17H6S53E;MEL:35186595-35186945:Gm20522;MEL:35186595-35186945:Apom;MEL:35186595-35186945:Bag6;MEL:35186595-35186945:SNORA38
chr17	35186595	35186945	MEL:35186595-35186945:Prrc2a;MEL:35186595-35186945:Gm17705;MEL:35186595-35186945:Lst1;MEL:35186595-35186945:Ltb;MEL:35186595-35186945:Tnf;MEL:35186595-35186945:Gm16181;MEL:35186595-35186945:Atp6v1g2;MEL:35186595-35186945:Nfkbil1;MEL:35186595-35186945:Ddx39b;MEL:35186595-35186945:SNORD83
chr17	35186595	35186945	MEL:35186595-35186945:CR974466.1;MEL:35186595-35186945:H2;MEL:35186595-35186945:Gm18733;MEL:35186595-35186945:H2;MEL:35186595-35186945:Gm8741;MEL:35186595-35186945:H2;MEL:35186595-35186945:H2;MEL:35186595-35186945:H2;MEL:35186595-35186945:H2;MEL:35186595-35186945:H2
chr17	35186595	35186945	MEL:35186595-35186945:Tcf19;MEL:35186595-35186945:Dhx16;MEL:35186595-35186945:2310061I04Rik;MEL:35186595-35186945:Mrps18b;MEL:35186595-35186945:Gm9840;NIH-3T3:35186595-35186945:Stk19;Peritoneal_macrophage:35186595-35186945:Neu1;Peritoneal_macrophage:35186595-35186945:Hspa1b;Peritoneal_macrophage:35186595-35186945:Hspa1a;Peritoneal_macrophage:35186595-35186945:Hspa1l
chr17	35186595	35186945	Peritoneal_macrophage:35186595-35186945:Lsm2;Peritoneal_macrophage:35186595-35186945:Vars;Peritoneal_macrophage:35186595-35186945:Msh5;Peritoneal_macrophage:35186595-35186945:Clic1;Peritoneal_macrophage:35186595-35186945:Ddah2;Peritoneal_macrophage:35186595-35186945:Ly6g6c;Peritoneal_macrophage:35186595-35186945:Abhd16a;Peritoneal_macrophage:35186595-35186945:Ly6g5b;Peritoneal_macrophage:35186595-35186945:Gpank1;Peritoneal_macrophage:35186595-35186945:Csnk2b
chr17	35186595	35186945	Peritoneal_macrophage:35186595-35186945:D17H6S53E;Peritoneal_macrophage:35186595-35186945:Apom;Peritoneal_macrophage:35186595-35186945:Bag6;Peritoneal_macrophage:35186595-35186945:Prrc2a;Peritoneal_macrophage:35186595-35186945:Aif1;Peritoneal_macrophage:35186595-35186945:Lst1;Peritoneal_macrophage:35186595-35186945:Ltb;Peritoneal_macrophage:35186595-35186945:Tnf;Peritoneal_macrophage:35186595-35186945:Lta;Peritoneal_macrophage:35186595-35186945:Gm16181
chr17	35186595	35186945	Peritoneal_macrophage:35186595-35186945:Atp6v1g2;Peritoneal_macrophage:35186595-35186945:Nfkbil1;Peritoneal_macrophage:35186595-35186945:Ddx39b;Peritoneal_macrophage:35186595-35186945:H2;Peritoneal_macrophage:35186595-35186945:Gm18733;Peritoneal_macrophage:35186595-35186945:Gm18734;Peritoneal_macrophage:35186595-35186945:H2;Peritoneal_macrophage:35186595-35186945:Gm8741;Peritoneal_macrophage:35186595-35186945:H2;Peritoneal_macrophage:35186595-35186945:H2
chr17	35186595	35186945	Peritoneal_macrophage:35186595-35186945:H2;Peritoneal_macrophage:35186595-35186945:H2;Peritoneal_macrophage:35186595-35186945:H2;Spleen:35186595-35186945:Stk19;Spleen:35186595-35186945:Dom3z;Spleen:35186595-35186945:Rdbp;Spleen:35186595-35186945:Zbtb12;Spleen:35186595-35186945:C2;Spleen:35186595-35186945:Ehmt2;Spleen:35186595-35186945:Neu1
chr17	35186595	35186945	Spleen:35186595-35186945:Lsm2;Spleen:35186595-35186945:Vars;Spleen:35186595-35186945:Ng23;Spleen:35186595-35186945:Msh5;Spleen:35186595-35186945:Clic1;Spleen:35186595-35186945:Ddah2;Spleen:35186595-35186945:AU023871;Spleen:35186595-35186945:Ly6g6c;Spleen:35186595-35186945:Ly6g6d;Spleen:35186595-35186945:Abhd16a
chr17	35186595	35186945	Spleen:35186595-35186945:Ly6g5b;Spleen:35186595-35186945:Gpank1;Spleen:35186595-35186945:Csnk2b;Spleen:35186595-35186945:D17H6S53E;Spleen:35186595-35186945:Apom;Spleen:35186595-35186945:Bag6;Spleen:35186595-35186945:Prrc2a;Spleen:35186595-35186945:Aif1;Spleen:35186595-35186945:Lst1;Spleen:35186595-35186945:Ltb
chr17	35186595	35186945	Spleen:35186595-35186945:Tnf;Spleen:35186595-35186945:Lta;Spleen:35186595-35186945:Atp6v1g2;Spleen:35186595-35186945:Nfkbil1;Spleen:35186595-35186945:Ddx39b;Spleen:35186595-35186945:H2;Spleen:35186595-35186945:H2;Spleen:35186595-35186945:H2;Spleen:35186595-35186945:H2;Spleen:35186595-35186945:H2
chr17	35186595	35186945	Spleen:35186595-35186945:H2;Spleen:35186595-35186945:H2;Spleen:35186595-35186945:Tcf19;Spleen:35186595-35186945:Cchcr1;Stomach_neonate:35186595-35186945:Ehmt2;Stomach_neonate:35186595-35186945:Hspa1b;Stomach_neonate:35186595-35186945:Hspa1a;Stomach_neonate:35186595-35186945:Hspa1l;Stomach_neonate:35186595-35186945:Lsm2;Stomach_neonate:35186595-35186945:Vars
chr17	35186595	35186945	Stomach_neonate:35186595-35186945:D17H6S56E;Stomach_neonate:35186595-35186945:Ng23;Stomach_neonate:35186595-35186945:Msh5;Stomach_neonate:35186595-35186945:Clic1;Stomach_neonate:35186595-35186945:Ddah2;Stomach_neonate:35186595-35186945:Ly6g6c;Stomach_neonate:35186595-35186945:Ly6g6e;Stomach_neonate:35186595-35186945:Abhd16a;Stomach_neonate:35186595-35186945:Ly6g5b;Stomach_neonate:35186595-35186945:Gpank1
chr17	35186595	35186945	Stomach_neonate:35186595-35186945:Csnk2b;Stomach_neonate:35186595-35186945:D17H6S53E;Stomach_neonate:35186595-35186945:Apom;Stomach_neonate:35186595-35186945:Bag6;Stomach_neonate:35186595-35186945:Prrc2a;Stomach_neonate:35186595-35186945:Aif1;Stomach_neonate:35186595-35186945:Lst1;Stomach_neonate:35186595-35186945:Ltb;Stomach_neonate:35186595-35186945:Tnf;Stomach_neonate:35186595-35186945:Gm16181
chr17	35186595	35186945	Stomach_neonate:35186595-35186945:Nfkbil1;Stomach_neonate:35186595-35186945:Ddx39b;Stomach_neonate:35186595-35186945:H2;Stomach_neonate:35186595-35186945:H2;Th1:35186595-35186945:Stk19;Th1:35186595-35186945:Dom3z;Th1:35186595-35186945:Skiv2l;Th1:35186595-35186945:Rdbp;Th1:35186595-35186945:Zbtb12;Th1:35186595-35186945:Ehmt2
chr17	35186595	35186945	Th1:35186595-35186945:Neu1;Th1:35186595-35186945:Gm8696;Th1:35186595-35186945:Hspa1b;Th1:35186595-35186945:Hspa1l;Th1:35186595-35186945:Lsm2;Th1:35186595-35186945:Vars;Th1:35186595-35186945:Ng23;Th1:35186595-35186945:Msh5;Th1:35186595-35186945:Clic1;Th1:35186595-35186945:Ddah2
chr17	35186595	35186945	Th1:35186595-35186945:Ly6g6c;Th1:35186595-35186945:Abhd16a;Th1:35186595-35186945:Ly6g5b;Th1:35186595-35186945:Gpank1;Th1:35186595-35186945:Csnk2b;Th1:35186595-35186945:D17H6S53E;Th1:35186595-35186945:Apom;Th1:35186595-35186945:Bag6;Th1:35186595-35186945:Prrc2a;Th1:35186595-35186945:Aif1
chr17	35186595	35186945	Th1:35186595-35186945:Ncr3;Th1:35186595-35186945:Lst1;Th1:35186595-35186945:Ltb;Th1:35186595-35186945:Tnf;Th1:35186595-35186945:Lta;Th1:35186595-35186945:Gm16181;Th1:35186595-35186945:Atp6v1g2;Th1:35186595-35186945:Nfkbil1;Th1:35186595-35186945:Ddx39b;Th1:35186595-35186945:H2
chr17	35186595	35186945	Th1:35186595-35186945:Gm18733;Th1:35186595-35186945:Gm18734;Th1:35186595-35186945:H2;Th1:35186595-35186945:Gm8741;Th1:35186595-35186945:H2;Th1:35186595-35186945:H2;Th1:35186595-35186945:H2;Th1:35186595-35186945:Gm8750;Th1:35186595-35186945:H2;Th1:35186595-35186945:H2
chr17	35186595	35186945	Th1:35186595-35186945:H2;Th1:35186595-35186945:Tcf19;Th1:35186595-35186945:Cchcr1;Th1:35186595-35186945:Ppp1r18;Th2:35186595-35186945:Neu1;Th2:35186595-35186945:Hspa1b;Th2:35186595-35186945:Lsm2;Th2:35186595-35186945:Vars;Th2:35186595-35186945:Clic1;Th2:35186595-35186945:Ddah2
chr17	35186595	35186945	Th2:35186595-35186945:Abhd16a;Th2:35186595-35186945:Gpank1;Th2:35186595-35186945:Csnk2b;Th2:35186595-35186945:D17H6S53E;Th2:35186595-35186945:Apom;Th2:35186595-35186945:Bag6;Th2:35186595-35186945:Prrc2a;Th2:35186595-35186945:Lst1;Th2:35186595-35186945:Ltb;Th2:35186595-35186945:Tnf
chr17	35186595	35186945	Th2:35186595-35186945:Lta;Th2:35186595-35186945:Gm16181;Th2:35186595-35186945:Atp6v1g2;Th2:35186595-35186945:Nfkbil1;Th2:35186595-35186945:Ddx39b;Th2:35186595-35186945:H2;Th2:35186595-35186945:Gm18733;Th2:35186595-35186945:H2;Th2:35186595-35186945:H2;Th2:35186595-35186945:H2
chr17	35186595	35186945	Th2:35186595-35186945:H2;Th2:35186595-35186945:H2;Th2:35186595-35186945:H2;Th2:35186595-35186945:H2;Thymus:35186595-35186945:Ehmt2;Thymus:35186595-35186945:Neu1;Thymus:35186595-35186945:Hspa1b;Thymus:35186595-35186945:Lsm2;Thymus:35186595-35186945:Vars;Thymus:35186595-35186945:Ng23
chr17	35186595	35186945	Thymus:35186595-35186945:Msh5;Thymus:35186595-35186945:Clic1;Thymus:35186595-35186945:Ddah2;Thymus:35186595-35186945:Ly6g6c;Thymus:35186595-35186945:Ly6g6e;Thymus:35186595-35186945:Abhd16a;Thymus:35186595-35186945:Ly6g5b;Thymus:35186595-35186945:Gpank1;Thymus:35186595-35186945:Csnk2b;Thymus:35186595-35186945:D17H6S53E
chr17	35186595	35186945	Thymus:35186595-35186945:Apom;Thymus:35186595-35186945:Bag6;Thymus:35186595-35186945:Prrc2a;Thymus:35186595-35186945:Aif1;Thymus:35186595-35186945:Lst1;Thymus:35186595-35186945:Ltb;Thymus:35186595-35186945:Tnf;Thymus:35186595-35186945:Lta;Thymus:35186595-35186945:Atp6v1g2;Thymus:35186595-35186945:Ddx39b
chr17	35186595	35186945	Thymus:35186595-35186945:H2;Thymus:35186595-35186945:H2;Thymus:35186595-35186945:H2;Thymus:35186595-35186945:H2;Thymus:35186595-35186945:H2;Uterus:35186595-35186945:Gm20547;Uterus:35186595-35186945:C2;Uterus:35186595-35186945:Ehmt2;Uterus:35186595-35186945:Slc44a4;Uterus:35186595-35186945:Neu1
chr17	35186595	35186945	Uterus:35186595-35186945:Hspa1b;Uterus:35186595-35186945:Hspa1a;Uterus:35186595-35186945:Hspa1l;Uterus:35186595-35186945:Lsm2;Uterus:35186595-35186945:Vars;Uterus:35186595-35186945:Ng23;Uterus:35186595-35186945:Clic1;Uterus:35186595-35186945:Ddah2;Uterus:35186595-35186945:Ly6g6e;Uterus:35186595-35186945:Ly6g6d
chr17	35186595	35186945	Uterus:35186595-35186945:Abhd16a;Uterus:35186595-35186945:Ly6g5b;Uterus:35186595-35186945:Gpank1;Uterus:35186595-35186945:Csnk2b;Uterus:35186595-35186945:D17H6S53E;Uterus:35186595-35186945:Bag6;Uterus:35186595-35186945:Prrc2a;Uterus:35186595-35186945:Aif1;Uterus:35186595-35186945:Lst1;Uterus:35186595-35186945:Ltb
chr17	35186595	35186945	Uterus:35186595-35186945:Tnf;Uterus:35186595-35186945:Lta;Uterus:35186595-35186945:Gm16181;Uterus:35186595-35186945:Atp6v1g2;Uterus:35186595-35186945:Nfkbil1;Uterus:35186595-35186945:Ddx39b;Uterus:35186595-35186945:H2;Uterus:35186595-35186945:H2;Uterus:35186595-35186945:H2;Uterus:35186595-35186945:H2
chr17	35186595	35186945	Uterus:35186595-35186945:H2;Uterus:35186595-35186945:H2;V6.5:35186595-35186945:Hspa1a;V6.5:35186595-35186945:Hspa1l;V6.5:35186595-35186945:Lsm2;V6.5:35186595-35186945:Vars;V6.5:35186595-35186945:D17H6S56E;V6.5:35186595-35186945:Ddah2;V6.5:35186595-35186945:Ly6g6c;V6.5:35186595-35186945:Ly6g6e
chr17	35186595	35186945	V6.5:35186595-35186945:Abhd16a;V6.5:35186595-35186945:Ly6g5b;V6.5:35186595-35186945:Csnk2b;V6.5:35186595-35186945:D17H6S53E;V6.5:35186595-35186945:Apom;V6.5:35186595-35186945:Prrc2a;V6.5:35186595-35186945:Aif1;V6.5:35186595-35186945:Lst1;V6.5:35186595-35186945:Ltb;V6.5:35186595-35186945:Gm16181
chr17	35186595	35186945	V6.5:35186595-35186945:Nfkbil1;V6.5:35186595-35186945:Ddx39b;V6.5:35186595-35186945:H2;V6.5:35186595-35186945:Gm8741;V6.5:35186595-35186945:Gm8750;V6.5:35186595-35186945:Pou5f1;V6.5:35186595-35186945:2300002M23Rik;Hindbrain_E11.5:35186655-35186945:Hspa1a;Hindbrain_E11.5:35186655-35186945:Lsm2;Hindbrain_E11.5:35186655-35186945:Vars
chr17	35186595	35186945	Hindbrain_E11.5:35186655-35186945:D17H6S56E;Hindbrain_E11.5:35186655-35186945:Msh5;Hindbrain_E11.5:35186655-35186945:Clic1;Hindbrain_E11.5:35186655-35186945:Ddah2;Hindbrain_E11.5:35186655-35186945:Abhd16a;Hindbrain_E11.5:35186655-35186945:Gpank1;Hindbrain_E11.5:35186655-35186945:Csnk2b;Hindbrain_E11.5:35186655-35186945:D17H6S53E;Hindbrain_E11.5:35186655-35186945:Apom;Hindbrain_E11.5:35186655-35186945:Bag6
chr17	35186595	35186945	Hindbrain_E11.5:35186655-35186945:Prrc2a;Hindbrain_E11.5:35186655-35186945:Aif1;Hindbrain_E11.5:35186655-35186945:Lst1;Hindbrain_E11.5:35186655-35186945:Ltb;Hindbrain_E11.5:35186655-35186945:Atp6v1g2;Hindbrain_E11.5:35186655-35186945:Nfkbil1;Hindbrain_E11.5:35186655-35186945:Ddx39b;Hindbrain_E11.5:35186655-35186945:H2;Hindbrain_E11.5:35186655-35186945:Gm8741;Hindbrain_E11.5:35186655-35186945:H2
chr17	35186595	35186945	ZHBTc4:35186685-35186945:Ehmt2;ZHBTc4:35186685-35186945:Slc44a4;ZHBTc4:35186685-35186945:Neu1;ZHBTc4:35186685-35186945:Hspa1b;ZHBTc4:35186685-35186945:Hspa1a;ZHBTc4:35186685-35186945:Lsm2;ZHBTc4:35186685-35186945:Vars;ZHBTc4:35186685-35186945:Ng23;ZHBTc4:35186685-35186945:Clic1;ZHBTc4:35186685-35186945:Ddah2
chr17	35186595	35186945	ZHBTc4:35186685-35186945:Ly6g6c;ZHBTc4:35186685-35186945:Ly6g6e;ZHBTc4:35186685-35186945:Ly6g6d;ZHBTc4:35186685-35186945:Abhd16a;ZHBTc4:35186685-35186945:Ly6g5b;ZHBTc4:35186685-35186945:Gpank1;ZHBTc4:35186685-35186945:Csnk2b;ZHBTc4:35186685-35186945:D17H6S53E;ZHBTc4:35186685-35186945:Apom;ZHBTc4:35186685-35186945:Bag6
chr17	35186595	35186945	ZHBTc4:35186685-35186945:Prrc2a;ZHBTc4:35186685-35186945:Tnf;ZHBTc4:35186685-35186945:Lta;ZHBTc4:35186685-35186945:Atp6v1g2;ZHBTc4:35186685-35186945:Nfkbil1;ZHBTc4:35186685-35186945:Ddx39b;ZHBTc4:35186685-35186945:H2;ZHBTc4:35186685-35186945:H2;ZHBTc4:35186685-35186945:H2;ZHBTc4:35186685-35186945:Pou5f1
chr17	35187035	35188355	CD4+CD8+:35187035-35188355:Dom3z;CD4+CD8+:35187035-35188355:Skiv2l;CD4+CD8+:35187035-35188355:Rdbp;CD4+CD8+:35187035-35188355:Zbtb12;CD4+CD8+:35187035-35188355:Ehmt2;CD4+CD8+:35187035-35188355:Neu1;CD4+CD8+:35187035-35188355:1110038B12Rik;CD4+CD8+:35187035-35188355:Gm8696;CD4+CD8+:35187035-35188355:Hspa1b;CD4+CD8+:35187035-35188355:Gm20481
chr17	35187035	35188355	CD4+CD8+:35187035-35188355:Hspa1a;CD4+CD8+:35187035-35188355:Hspa1l;CD4+CD8+:35187035-35188355:Gm10501;CD4+CD8+:35187035-35188355:Lsm2;CD4+CD8+:35187035-35188355:Vars;CD4+CD8+:35187035-35188355:D17H6S56E;CD4+CD8+:35187035-35188355:Ng23;CD4+CD8+:35187035-35188355:Msh5;CD4+CD8+:35187035-35188355:Clic1;CD4+CD8+:35187035-35188355:Ddah2
chr17	35187035	35188355	CD4+CD8+:35187035-35188355:Abhd16a;CD4+CD8+:35187035-35188355:Ly6g5b;CD4+CD8+:35187035-35188355:Gpank1;CD4+CD8+:35187035-35188355:Csnk2b;CD4+CD8+:35187035-35188355:D17H6S53E;CD4+CD8+:35187035-35188355:Gm20522;CD4+CD8+:35187035-35188355:Apom;CD4+CD8+:35187035-35188355:Bag6;CD4+CD8+:35187035-35188355:Prrc2a;CD4+CD8+:35187035-35188355:Gm17705
chr17	35187035	35188355	CD4+CD8+:35187035-35188355:Aif1;CD4+CD8+:35187035-35188355:Ncr3;CD4+CD8+:35187035-35188355:Ltb;CD4+CD8+:35187035-35188355:Tnf;CD4+CD8+:35187035-35188355:Lta;CD4+CD8+:35187035-35188355:Gm16181;CD4+CD8+:35187035-35188355:Nfkbil1;CD4+CD8+:35187035-35188355:Ddx39b;CD4+CD8+:35187035-35188355:SNORD83;CD4+CD8+:35187035-35188355:H2
chr17	35187035	35188355	CD4+CD8+:35187035-35188355:Gm18733;CD4+CD8+:35187035-35188355:Gm18734;CD4+CD8+:35187035-35188355:H2;CD4+CD8+:35187035-35188355:Gm8741;CD4+CD8+:35187035-35188355:H2;CD4+CD8+:35187035-35188355:H2;CD4+CD8+:35187035-35188355:H2;CD4+CD8+:35187035-35188355:Gm11131;CD4+CD8+:35187035-35188355:H2;CD4+CD8+:35187035-35188355:Gm8750
chr17	35187035	35188355	CD4+CD8+:35187035-35188355:H2;CD4+CD8+:35187035-35188355:H2;CD4+CD8+:35187035-35188355:Gm8752;CD4+CD8+:35187035-35188355:H2;CD4+CD8+:35187035-35188355:Tcf19;CD4+CD8+:35187035-35188355:Cchcr1;CD4+:35187035-35188355:Neu1;CD4+:35187035-35188355:Hspa1b;CD4+:35187035-35188355:Hspa1a;CD4+:35187035-35188355:Lsm2
chr17	35187035	35188355	CD4+:35187035-35188355:Vars;CD4+:35187035-35188355:Msh5;CD4+:35187035-35188355:Clic1;CD4+:35187035-35188355:Ly6g6c;CD4+:35187035-35188355:Abhd16a;CD4+:35187035-35188355:Ly6g5b;CD4+:35187035-35188355:Gpank1;CD4+:35187035-35188355:Csnk2b;CD4+:35187035-35188355:D17H6S53E;CD4+:35187035-35188355:Apom
chr17	35187035	35188355	CD4+:35187035-35188355:Bag6;CD4+:35187035-35188355:Prrc2a;CD4+:35187035-35188355:Aif1;CD4+:35187035-35188355:Lst1;CD4+:35187035-35188355:Ltb;CD4+:35187035-35188355:Tnf;CD4+:35187035-35188355:Lta;CD4+:35187035-35188355:Gm16181;CD4+:35187035-35188355:Nfkbil1;CD4+:35187035-35188355:Ddx39b
chr17	35187035	35188355	CD4+:35187035-35188355:H2;CD4+:35187035-35188355:Gm18733;CD4+:35187035-35188355:H2;CD4+:35187035-35188355:Gm8741;CD4+:35187035-35188355:H2;CD4+:35187035-35188355:H2;CD4+:35187035-35188355:H2;CD4+:35187035-35188355:Gm8750;CD4+:35187035-35188355:H2;CD4+:35187035-35188355:H2
chr17	35187035	35188355	CD4+:35187035-35188355:Gm8752;CD4+:35187035-35188355:H2;CD4+:35187035-35188355:Tcf19;CD4+:35187035-35188355:Cchcr1;CD8+:35187035-35188355:Hspa1b;CD8+:35187035-35188355:Hspa1l;CD8+:35187035-35188355:Ng23;CD8+:35187035-35188355:Clic1;CD8+:35187035-35188355:Ddah2;CD8+:35187035-35188355:Abhd16a
chr17	35187035	35188355	CD8+:35187035-35188355:Ly6g5b;CD8+:35187035-35188355:Gpank1;CD8+:35187035-35188355:Csnk2b;CD8+:35187035-35188355:D17H6S53E;CD8+:35187035-35188355:Bag6;CD8+:35187035-35188355:Prrc2a;CD8+:35187035-35188355:Aif1;CD8+:35187035-35188355:Lst1;CD8+:35187035-35188355:Ltb;CD8+:35187035-35188355:Tnf
chr17	35187035	35188355	CD8+:35187035-35188355:Lta;CD8+:35187035-35188355:Gm16181;CD8+:35187035-35188355:Nfkbil1;CD8+:35187035-35188355:Ddx39b;CD8+:35187035-35188355:H2;CD8+:35187035-35188355:H2;CD8+:35187035-35188355:Gm8741;CD8+:35187035-35188355:H2;CD8+:35187035-35188355:H2;CD8+:35187035-35188355:H2
chr17	35187035	35188355	CD8+:35187035-35188355:H2;CD8+:35187035-35188355:H2;CD8+:35187035-35188355:H2;CD8+:35187035-35188355:Tcf19;CD8+:35187035-35188355:Cchcr1;Dendritic_cell:35187035-35188355:Gpsm3;Dendritic_cell:35187035-35188355:Cfb;Dendritic_cell:35187035-35188355:Neu1;Dendritic_cell:35187035-35188355:Hspa1b;Dendritic_cell:35187035-35188355:Lsm2
chr17	35187035	35188355	Dendritic_cell:35187035-35188355:Vars;Dendritic_cell:35187035-35188355:Msh5;Dendritic_cell:35187035-35188355:Clic1;Dendritic_cell:35187035-35188355:Ly6g6c;Dendritic_cell:35187035-35188355:Ly6g6e;Dendritic_cell:35187035-35188355:Abhd16a;Dendritic_cell:35187035-35188355:Ly6g5b;Dendritic_cell:35187035-35188355:Gpank1;Dendritic_cell:35187035-35188355:Csnk2b;Dendritic_cell:35187035-35188355:D17H6S53E
chr17	35187035	35188355	Dendritic_cell:35187035-35188355:Apom;Dendritic_cell:35187035-35188355:Bag6;Dendritic_cell:35187035-35188355:Prrc2a;Dendritic_cell:35187035-35188355:Aif1;Dendritic_cell:35187035-35188355:Ncr3;Dendritic_cell:35187035-35188355:Lst1;Dendritic_cell:35187035-35188355:Ltb;Dendritic_cell:35187035-35188355:Tnf;Dendritic_cell:35187035-35188355:Gm16181;Dendritic_cell:35187035-35188355:Atp6v1g2
chr17	35187035	35188355	Dendritic_cell:35187035-35188355:Nfkbil1;Dendritic_cell:35187035-35188355:Ddx39b;Dendritic_cell:35187035-35188355:H2;Dendritic_cell:35187035-35188355:Gm8741;Dendritic_cell:35187035-35188355:H2;Dendritic_cell:35187035-35188355:H2;Dendritic_cell:35187035-35188355:H2;Dendritic_cell:35187035-35188355:H2;Dendritic_cell:35187035-35188355:H2;Dendritic_cell:35187035-35188355:H2
chr17	35187035	35188355	Dendritic_cell:35187035-35188355:Cchcr1;ESC_J1:35187035-35188355:Slc44a4;ESC_J1:35187035-35188355:Lsm2;ESC_J1:35187035-35188355:Vars;ESC_J1:35187035-35188355:Clic1;ESC_J1:35187035-35188355:Ddah2;ESC_J1:35187035-35188355:Ly6g6e;ESC_J1:35187035-35188355:Gpank1;ESC_J1:35187035-35188355:Csnk2b;ESC_J1:35187035-35188355:D17H6S53E
chr17	35187035	35188355	ESC_J1:35187035-35188355:Apom;ESC_J1:35187035-35188355:Bag6;ESC_J1:35187035-35188355:Prrc2a;ESC_J1:35187035-35188355:Gm16181;ESC_J1:35187035-35188355:Ddx39b;ESC_J1:35187035-35188355:H2;ESC_J1:35187035-35188355:H2;ESC_J1:35187035-35188355:Pou5f1;G1E-ER4:35187035-35187175:Gpsm3;G1E-ER4:35187035-35187175:Pbx2
chr17	35187035	35188355	G1E-ER4:35187035-35187175:Rnf5;G1E-ER4:35187035-35187175:Agpat1;G1E-ER4:35187035-35187175:Ppt2;G1E-ER4:35187035-35187175:Atf6b;G1E-ER4:35187035-35187175:C4a;G1E-ER4:35187035-35187175:Stk19;G1E-ER4:35187035-35187175:Dom3z;G1E-ER4:35187035-35187175:Skiv2l;G1E-ER4:35187035-35187175:Rdbp;G1E-ER4:35187035-35187175:Zbtb12
chr17	35187035	35188355	G1E-ER4:35187035-35187175:C2;G1E-ER4:35187035-35187175:Ehmt2;G1E-ER4:35187035-35187175:Neu1;G1E-ER4:35187035-35187175:1110038B12Rik;G1E-ER4:35187035-35187175:Hspa1b;G1E-ER4:35187035-35187175:Hspa1l;G1E-ER4:35187035-35187175:Gm10501;G1E-ER4:35187035-35187175:Lsm2;G1E-ER4:35187035-35187175:Vars;G1E-ER4:35187035-35187175:D17H6S56E
chr17	35187035	35188355	G1E-ER4:35187035-35187175:D17H6S56E;G1E-ER4:35187035-35187175:Ng23;G1E-ER4:35187035-35187175:Msh5;G1E-ER4:35187035-35187175:Clic1;G1E-ER4:35187035-35187175:Ddah2;G1E-ER4:35187035-35187175:Ly6g6f;G1E-ER4:35187035-35187175:Abhd16a;G1E-ER4:35187035-35187175:Ly6g5b;G1E-ER4:35187035-35187175:Gpank1;G1E-ER4:35187035-35187175:Csnk2b
chr17	35187035	35188355	G1E-ER4:35187035-35187175:D17H6S53E;G1E-ER4:35187035-35187175:Gm20522;G1E-ER4:35187035-35187175:Apom;G1E-ER4:35187035-35187175:Bag6;G1E-ER4:35187035-35187175:Prrc2a;G1E-ER4:35187035-35187175:Gm17705;G1E-ER4:35187035-35187175:Atp6v1g2;G1E-ER4:35187035-35187175:Nfkbil1;G1E-ER4:35187035-35187175:Ddx39b;G1E-ER4:35187035-35187175:H2
chr17	35187035	35188355	G1E-ER4:35187035-35187175:Gm18734;G1E-ER4:35187035-35187175:Tcf19;G1E-ER4:35187035-35187175:Cchcr1;G1E-ER4:35187035-35187175:Dhx16;G1E-ER4:35187035-35187175:2310061I04Rik;G1E-ER4:35187035-35187175:Ppp1r10;G1E:35187035-35188355:Gpsm3;G1E:35187035-35188355:Pbx2;G1E:35187035-35188355:Rnf5;G1E:35187035-35188355:Agpat1
chr17	35187035	35188355	G1E:35187035-35188355:Atf6b;G1E:35187035-35188355:Stk19;G1E:35187035-35188355:Dom3z;G1E:35187035-35188355:Skiv2l;G1E:35187035-35188355:Rdbp;G1E:35187035-35188355:Cfb;G1E:35187035-35188355:Zbtb12;G1E:35187035-35188355:C2;G1E:35187035-35188355:Ehmt2;G1E:35187035-35188355:Slc44a4
chr17	35187035	35188355	G1E:35187035-35188355:Neu1;G1E:35187035-35188355:Hspa1b;G1E:35187035-35188355:Hspa1a;G1E:35187035-35188355:Hspa1l;G1E:35187035-35188355:Lsm2;G1E:35187035-35188355:Vars;G1E:35187035-35188355:D17H6S56E;G1E:35187035-35188355:Ng23;G1E:35187035-35188355:Msh5;G1E:35187035-35188355:Clic1
chr17	35187035	35188355	G1E:35187035-35188355:Ddah2;G1E:35187035-35188355:Ly6g6c;G1E:35187035-35188355:Ly6g6d;G1E:35187035-35188355:Abhd16a;G1E:35187035-35188355:Ly6g5b;G1E:35187035-35188355:Gpank1;G1E:35187035-35188355:Csnk2b;G1E:35187035-35188355:D17H6S53E;G1E:35187035-35188355:Apom;G1E:35187035-35188355:Bag6
chr17	35187035	35188355	G1E:35187035-35188355:Prrc2a;G1E:35187035-35188355:Ncr3;G1E:35187035-35188355:Lst1;G1E:35187035-35188355:Ltb;G1E:35187035-35188355:Atp6v1g2;G1E:35187035-35188355:Nfkbil1;G1E:35187035-35188355:Ddx39b;G1E:35187035-35188355:H2;Heart:35187035-35187145:Dom3z;Heart:35187035-35187145:Neu1
chr17	35187035	35188355	Heart:35187035-35187145:1110038B12Rik;Heart:35187035-35187145:Hspa1b;Heart:35187035-35187145:Hspa1a;Heart:35187035-35187145:Hspa1l;Heart:35187035-35187145:Gm10501;Heart:35187035-35187145:Lsm2;Heart:35187035-35187145:Vars;Heart:35187035-35187145:D17H6S56E;Heart:35187035-35187145:D17H6S56E;Heart:35187035-35187145:Ng23
chr17	35187035	35188355	Heart:35187035-35187145:Msh5;Heart:35187035-35187145:Clic1;Heart:35187035-35187145:Ddah2;Heart:35187035-35187145:AU023871;Heart:35187035-35187145:Ly6g6d;Heart:35187035-35187145:Abhd16a;Heart:35187035-35187145:Ly6g5c;Heart:35187035-35187145:Ly6g5b;Heart:35187035-35187145:Gpank1;Heart:35187035-35187145:Csnk2b
chr17	35187035	35188355	Heart:35187035-35187145:D17H6S53E;Heart:35187035-35187145:Gm20522;Heart:35187035-35187145:Apom;Heart:35187035-35187145:Bag6;Heart:35187035-35187145:Prrc2a;Heart:35187035-35187145:Aif1;Heart:35187035-35187145:Lst1;Heart:35187035-35187145:Ltb;Heart:35187035-35187145:Tnf;Heart:35187035-35187145:Gm16181
chr17	35187035	35188355	Heart:35187035-35187145:Atp6v1g2;Heart:35187035-35187145:Nfkbil1;Heart:35187035-35187145:Ddx39b;Heart:35187035-35187145:H2;Heart:35187035-35187145:H2;Heart:35187035-35187145:Gm11131;Heart:35187035-35187145:H2;Heart:35187035-35187145:H2;Heart:35187035-35187145:H2;Heart:35187035-35187145:H2
chr17	35187035	35188355	Lung_E14.5:35187035-35187245:Dom3z;Lung_E14.5:35187035-35187245:Rdbp;Lung_E14.5:35187035-35187245:Zbtb12;Lung_E14.5:35187035-35187245:Neu1;Lung_E14.5:35187035-35187245:Gm8696;Lung_E14.5:35187035-35187245:Hspa1a;Lung_E14.5:35187035-35187245:Lsm2;Lung_E14.5:35187035-35187245:Vars;Lung_E14.5:35187035-35187245:D17H6S56E;Lung_E14.5:35187035-35187245:Msh5
chr17	35187035	35188355	Lung_E14.5:35187035-35187245:Clic1;Lung_E14.5:35187035-35187245:Ddah2;Lung_E14.5:35187035-35187245:Ly6g6c;Lung_E14.5:35187035-35187245:Ly6g6e;Lung_E14.5:35187035-35187245:Ly6g6d;Lung_E14.5:35187035-35187245:Abhd16a;Lung_E14.5:35187035-35187245:Ly6g5b;Lung_E14.5:35187035-35187245:Gpank1;Lung_E14.5:35187035-35187245:Csnk2b;Lung_E14.5:35187035-35187245:D17H6S53E
chr17	35187035	35188355	Lung_E14.5:35187035-35187245:Apom;Lung_E14.5:35187035-35187245:Bag6;Lung_E14.5:35187035-35187245:Prrc2a;Lung_E14.5:35187035-35187245:Aif1;Lung_E14.5:35187035-35187245:Ltb;Lung_E14.5:35187035-35187245:Tnf;Lung_E14.5:35187035-35187245:Atp6v1g2;Lung_E14.5:35187035-35187245:Nfkbil1;Lung_E14.5:35187035-35187245:Ddx39b;Lung_E14.5:35187035-35187245:H2
chr17	35187035	35188355	Lung_E14.5:35187035-35187245:H2;Lung_E14.5:35187035-35187245:H2;Lung_E14.5:35187035-35187245:H2;Lung_E14.5:35187035-35187245:H2;Lung_E14.5:35187035-35187245:H2;Spleen:35187035-35188355:Rdbp;Spleen:35187035-35188355:Zbtb12;Spleen:35187035-35188355:C2;Spleen:35187035-35188355:Ehmt2;Spleen:35187035-35188355:Neu1
chr17	35187035	35188355	Spleen:35187035-35188355:Lsm2;Spleen:35187035-35188355:Vars;Spleen:35187035-35188355:Ng23;Spleen:35187035-35188355:Msh5;Spleen:35187035-35188355:Clic1;Spleen:35187035-35188355:Ddah2;Spleen:35187035-35188355:AU023871;Spleen:35187035-35188355:Ly6g6c;Spleen:35187035-35188355:Ly6g6d;Spleen:35187035-35188355:Ly6g6f
chr17	35187035	35188355	Spleen:35187035-35188355:Abhd16a;Spleen:35187035-35188355:Ly6g5b;Spleen:35187035-35188355:Gpank1;Spleen:35187035-35188355:Csnk2b;Spleen:35187035-35188355:D17H6S53E;Spleen:35187035-35188355:Apom;Spleen:35187035-35188355:Bag6;Spleen:35187035-35188355:Prrc2a;Spleen:35187035-35188355:Aif1;Spleen:35187035-35188355:Lst1
chr17	35187035	35188355	Spleen:35187035-35188355:Ltb;Spleen:35187035-35188355:Tnf;Spleen:35187035-35188355:Lta;Spleen:35187035-35188355:Atp6v1g2;Spleen:35187035-35188355:Nfkbil1;Spleen:35187035-35188355:Ddx39b;Spleen:35187035-35188355:H2;Spleen:35187035-35188355:H2;Spleen:35187035-35188355:H2;Spleen:35187035-35188355:H2
chr17	35187035	35188355	Spleen:35187035-35188355:H2;Spleen:35187035-35188355:H2;Spleen:35187035-35188355:H2;Spleen:35187035-35188355:Tcf19;Spleen:35187035-35188355:Cchcr1;Th1:35187035-35188355:Gpsm3;Th1:35187035-35188355:Stk19;Th1:35187035-35188355:Dom3z;Th1:35187035-35188355:Skiv2l;Th1:35187035-35188355:Rdbp
chr17	35187035	35188355	Th1:35187035-35188355:Zbtb12;Th1:35187035-35188355:Ehmt2;Th1:35187035-35188355:Neu1;Th1:35187035-35188355:Gm8696;Th1:35187035-35188355:Hspa1b;Th1:35187035-35188355:Hspa1l;Th1:35187035-35188355:Lsm2;Th1:35187035-35188355:Vars;Th1:35187035-35188355:Ng23;Th1:35187035-35188355:Msh5
chr17	35187035	35188355	Th1:35187035-35188355:Clic1;Th1:35187035-35188355:Ddah2;Th1:35187035-35188355:Ly6g6c;Th1:35187035-35188355:Abhd16a;Th1:35187035-35188355:Ly6g5b;Th1:35187035-35188355:Gpank1;Th1:35187035-35188355:Csnk2b;Th1:35187035-35188355:D17H6S53E;Th1:35187035-35188355:Apom;Th1:35187035-35188355:Bag6
chr17	35187035	35188355	Th1:35187035-35188355:Prrc2a;Th1:35187035-35188355:Aif1;Th1:35187035-35188355:Lst1;Th1:35187035-35188355:Ltb;Th1:35187035-35188355:Tnf;Th1:35187035-35188355:Lta;Th1:35187035-35188355:Gm16181;Th1:35187035-35188355:Atp6v1g2;Th1:35187035-35188355:Nfkbil1;Th1:35187035-35188355:Ddx39b
chr17	35187035	35188355	Th1:35187035-35188355:H2;Th1:35187035-35188355:Gm18733;Th1:35187035-35188355:H2;Th1:35187035-35188355:Gm8741;Th1:35187035-35188355:H2;Th1:35187035-35188355:H2;Th1:35187035-35188355:H2;Th1:35187035-35188355:Gm8750;Th1:35187035-35188355:H2;Th1:35187035-35188355:H2
chr17	35187035	35188355	Th1:35187035-35188355:H2;Th1:35187035-35188355:Tcf19;Th1:35187035-35188355:Cchcr1;Th1:35187035-35188355:Ppp1r18;Th2:35187035-35187165:Zbtb12;Th2:35187035-35187165:Neu1;Th2:35187035-35187165:Hspa1b;Th2:35187035-35187165:Lsm2;Th2:35187035-35187165:Vars;Th2:35187035-35187165:Clic1
chr17	35187035	35188355	Th2:35187035-35187165:Ddah2;Th2:35187035-35187165:Abhd16a;Th2:35187035-35187165:Gpank1;Th2:35187035-35187165:Csnk2b;Th2:35187035-35187165:D17H6S53E;Th2:35187035-35187165:Apom;Th2:35187035-35187165:Bag6;Th2:35187035-35187165:Prrc2a;Th2:35187035-35187165:Tnf;Th2:35187035-35187165:Lta
chr17	35187035	35188355	Th2:35187035-35187165:Gm16181;Th2:35187035-35187165:Atp6v1g2;Th2:35187035-35187165:Nfkbil1;Th2:35187035-35187165:Ddx39b;Th2:35187035-35187165:H2;Th2:35187035-35187165:Gm18733;Th2:35187035-35187165:H2;Th2:35187035-35187165:H2;Th2:35187035-35187165:H2;Th2:35187035-35187165:H2
chr17	35187035	35188355	Th2:35187035-35187165:H2;Th2:35187035-35187165:H2;Th2:35187035-35187165:H2;Thymus:35187035-35188355:Ehmt2;Thymus:35187035-35188355:Neu1;Thymus:35187035-35188355:Hspa1b;Thymus:35187035-35188355:Lsm2;Thymus:35187035-35188355:Vars;Thymus:35187035-35188355:Ng23;Thymus:35187035-35188355:Msh5
chr17	35187035	35188355	Thymus:35187035-35188355:Clic1;Thymus:35187035-35188355:Ddah2;Thymus:35187035-35188355:Ly6g6c;Thymus:35187035-35188355:Ly6g6e;Thymus:35187035-35188355:Ly6g6d;Thymus:35187035-35188355:Abhd16a;Thymus:35187035-35188355:Ly6g5b;Thymus:35187035-35188355:Gpank1;Thymus:35187035-35188355:Csnk2b;Thymus:35187035-35188355:D17H6S53E
chr17	35187035	35188355	Thymus:35187035-35188355:Apom;Thymus:35187035-35188355:Bag6;Thymus:35187035-35188355:Prrc2a;Thymus:35187035-35188355:Aif1;Thymus:35187035-35188355:Lst1;Thymus:35187035-35188355:Ltb;Thymus:35187035-35188355:Tnf;Thymus:35187035-35188355:Lta;Thymus:35187035-35188355:Atp6v1g2;Thymus:35187035-35188355:Ddx39b
chr17	35187035	35188355	Thymus:35187035-35188355:H2;Thymus:35187035-35188355:H2;Thymus:35187035-35188355:H2;Thymus:35187035-35188355:H2;Thymus:35187035-35188355:H2;Thymus:35187035-35188355:H2;Uterus:35187035-35187195:Stk19;Uterus:35187035-35187195:Dom3z;Uterus:35187035-35187195:Gm20547;Uterus:35187035-35187195:C2
chr17	35187035	35188355	Uterus:35187035-35187195:Ehmt2;Uterus:35187035-35187195:Slc44a4;Uterus:35187035-35187195:Neu1;Uterus:35187035-35187195:Hspa1b;Uterus:35187035-35187195:Hspa1a;Uterus:35187035-35187195:Hspa1l;Uterus:35187035-35187195:Lsm2;Uterus:35187035-35187195:Vars;Uterus:35187035-35187195:Msh5;Uterus:35187035-35187195:Clic1
chr17	35187035	35188355	Uterus:35187035-35187195:Ddah2;Uterus:35187035-35187195:Ly6g6e;Uterus:35187035-35187195:Ly6g6d;Uterus:35187035-35187195:Abhd16a;Uterus:35187035-35187195:Ly6g5b;Uterus:35187035-35187195:Gpank1;Uterus:35187035-35187195:Csnk2b;Uterus:35187035-35187195:D17H6S53E;Uterus:35187035-35187195:Bag6;Uterus:35187035-35187195:Prrc2a
chr17	35187035	35188355	Uterus:35187035-35187195:Aif1;Uterus:35187035-35187195:Lst1;Uterus:35187035-35187195:Ltb;Uterus:35187035-35187195:Tnf;Uterus:35187035-35187195:Lta;Uterus:35187035-35187195:Atp6v1g2;Uterus:35187035-35187195:Nfkbil1;Uterus:35187035-35187195:Ddx39b;Uterus:35187035-35187195:H2;Uterus:35187035-35187195:H2
chr17	35187035	35188355	Uterus:35187035-35187195:H2;Uterus:35187035-35187195:H2;Uterus:35187035-35187195:H2;Uterus:35187035-35187195:H2;Peritoneal_macrophage:35187195-35188355:Cfb;Peritoneal_macrophage:35187195-35188355:Neu1;Peritoneal_macrophage:35187195-35188355:Hspa1b;Peritoneal_macrophage:35187195-35188355:Hspa1a;Peritoneal_macrophage:35187195-35188355:Hspa1l;Peritoneal_macrophage:35187195-35188355:Lsm2
chr17	35187035	35188355	Peritoneal_macrophage:35187195-35188355:Msh5;Peritoneal_macrophage:35187195-35188355:Clic1;Peritoneal_macrophage:35187195-35188355:Ddah2;Peritoneal_macrophage:35187195-35188355:Ly6g6c;Peritoneal_macrophage:35187195-35188355:Abhd16a;Peritoneal_macrophage:35187195-35188355:Gpank1;Peritoneal_macrophage:35187195-35188355:Csnk2b;Peritoneal_macrophage:35187195-35188355:D17H6S53E;Peritoneal_macrophage:35187195-35188355:Apom;Peritoneal_macrophage:35187195-35188355:Bag6
chr17	35187035	35188355	Peritoneal_macrophage:35187195-35188355:Prrc2a;Peritoneal_macrophage:35187195-35188355:Aif1;Peritoneal_macrophage:35187195-35188355:Lst1;Peritoneal_macrophage:35187195-35188355:Ltb;Peritoneal_macrophage:35187195-35188355:Tnf;Peritoneal_macrophage:35187195-35188355:Lta;Peritoneal_macrophage:35187195-35188355:Atp6v1g2;Peritoneal_macrophage:35187195-35188355:Nfkbil1;Peritoneal_macrophage:35187195-35188355:Ddx39b;Peritoneal_macrophage:35187195-35188355:H2
chr17	35187035	35188355	Peritoneal_macrophage:35187195-35188355:Gm18733;Peritoneal_macrophage:35187195-35188355:Gm18734;Peritoneal_macrophage:35187195-35188355:H2;Peritoneal_macrophage:35187195-35188355:Gm8741;Peritoneal_macrophage:35187195-35188355:H2;Peritoneal_macrophage:35187195-35188355:H2;Peritoneal_macrophage:35187195-35188355:H2;Peritoneal_macrophage:35187195-35188355:H2;Peritoneal_macrophage:35187195-35188355:H2;CH12:35187845-35188355:Ehmt2
chr17	35187035	35188355	CH12:35187845-35188355:Vars;CH12:35187845-35188355:Ng23;CH12:35187845-35188355:Clic1;CH12:35187845-35188355:Ddah2;CH12:35187845-35188355:Abhd16a;CH12:35187845-35188355:Ly6g5b;CH12:35187845-35188355:Gpank1;CH12:35187845-35188355:Csnk2b;CH12:35187845-35188355:D17H6S53E;CH12:35187845-35188355:Apom
chr17	35187035	35188355	CH12:35187845-35188355:Bag6;CH12:35187845-35188355:Prrc2a;CH12:35187845-35188355:Aif1;CH12:35187845-35188355:Ltb;CH12:35187845-35188355:Tnf;CH12:35187845-35188355:Lta;CH12:35187845-35188355:Gm16181;CH12:35187845-35188355:Atp6v1g2;CH12:35187845-35188355:Nfkbil1;CH12:35187845-35188355:Ddx39b
chr17	35187035	35188355	CH12:35187845-35188355:H2;CH12:35187845-35188355:Gm18733;CH12:35187845-35188355:H2;CH12:35187845-35188355:H2;CH12:35187845-35188355:H2;CH12:35187845-35188355:H2;CH12:35187845-35188355:H2;CH12:35187845-35188355:H2;MEL:35187915-35188355:Pbx2;MEL:35187915-35188355:Gm20463
chr17	35187035	35188355	MEL:35187915-35188355:Rnf5;MEL:35187915-35188355:Agpat1;MEL:35187915-35188355:Ppt2;MEL:35187915-35188355:Atf6b;MEL:35187915-35188355:Stk19;MEL:35187915-35188355:Skiv2l;MEL:35187915-35188355:Rdbp;MEL:35187915-35188355:Cfb;MEL:35187915-35188355:Zbtb12;MEL:35187915-35188355:C2
chr17	35187035	35188355	MEL:35187915-35188355:Ehmt2;MEL:35187915-35188355:Neu1;MEL:35187915-35188355:AC087117.2;MEL:35187915-35188355:1110038B12Rik;MEL:35187915-35188355:Gm8696;MEL:35187915-35188355:Hspa1l;MEL:35187915-35188355:Gm10501;MEL:35187915-35188355:Lsm2;MEL:35187915-35188355:Vars;MEL:35187915-35188355:D17H6S56E
chr17	35187035	35188355	MEL:35187915-35188355:Ng23;MEL:35187915-35188355:Msh5;MEL:35187915-35188355:Clic1;MEL:35187915-35188355:Ddah2;MEL:35187915-35188355:AU023871;MEL:35187915-35188355:Ly6g6c;MEL:35187915-35188355:Ly6g6e;MEL:35187915-35188355:Ly6g6d;MEL:35187915-35188355:Ly6g6f;MEL:35187915-35188355:Abhd16a
chr17	35187035	35188355	MEL:35187915-35188355:Ly6g5c;MEL:35187915-35188355:Ly6g5b;MEL:35187915-35188355:Gpank1;MEL:35187915-35188355:Csnk2b;MEL:35187915-35188355:D17H6S53E;MEL:35187915-35188355:Gm20522;MEL:35187915-35188355:Apom;MEL:35187915-35188355:Bag6;MEL:35187915-35188355:SNORA38;MEL:35187915-35188355:Prrc2a
chr17	35187035	35188355	MEL:35187915-35188355:Gm17705;MEL:35187915-35188355:Ltb;MEL:35187915-35188355:Gm16181;MEL:35187915-35188355:Atp6v1g2;MEL:35187915-35188355:Nfkbil1;MEL:35187915-35188355:Ddx39b;MEL:35187915-35188355:SNORD83;MEL:35187915-35188355:CR974466.1;MEL:35187915-35188355:H2;MEL:35187915-35188355:Gm18733
chr17	35187035	35188355	MEL:35187915-35188355:H2;MEL:35187915-35188355:Gm8741;MEL:35187915-35188355:H2;MEL:35187915-35188355:H2;MEL:35187915-35188355:H2;MEL:35187915-35188355:H2;MEL:35187915-35188355:H2;MEL:35187915-35188355:Tcf19;MEL:35187915-35188355:Cchcr1;MEL:35187915-35188355:Dhx16
chr17	35187035	35188355	MEL:35187915-35188355:2310061I04Rik;MEL:35187915-35188355:Ppp1r10;MEL:35187915-35188355:Gm9840;GMP:35188165-35188355:Neu1;GMP:35188165-35188355:1110038B12Rik;GMP:35188165-35188355:Hspa1l;GMP:35188165-35188355:Vars;GMP:35188165-35188355:Abhd16a;GMP:35188165-35188355:Gpank1;GMP:35188165-35188355:Csnk2b
chr17	35187035	35188355	GMP:35188165-35188355:D17H6S53E;GMP:35188165-35188355:Gm20522;GMP:35188165-35188355:Bag6;GMP:35188165-35188355:Prrc2a;GMP:35188165-35188355:Aif1;GMP:35188165-35188355:Lst1;GMP:35188165-35188355:Ltb;GMP:35188165-35188355:Tnf;GMP:35188165-35188355:Gm16181;GMP:35188165-35188355:Atp6v1g2
chr17	35187035	35188355	GMP:35188165-35188355:Nfkbil1;GMP:35188165-35188355:Ddx39b;GMP:35188165-35188355:H2;GMP:35188165-35188355:Gm18733;GMP:35188165-35188355:Gm18734;GMP:35188165-35188355:H2;GMP:35188165-35188355:H2;GMP:35188165-35188355:H2;GMP:35188165-35188355:H2;GMP:35188165-35188355:H2
chr17	35187035	35188355	GMP:35188165-35188355:H2
chr17	35200555	35200855	416B:35200555-35200745:Dom3z;416B:35200555-35200745:Zbtb12;416B:35200555-35200745:Slc44a4;416B:35200555-35200745:Neu1;416B:35200555-35200745:Snord52;416B:35200555-35200745:1110038B12Rik;416B:35200555-35200745:Hspa1b;416B:35200555-35200745:Hspa1l;416B:35200555-35200745:Gm10501;416B:35200555-35200745:Vars
chr17	35200555	35200855	416B:35200555-35200745:D17H6S56E;416B:35200555-35200745:D17H6S56E;416B:35200555-35200745:Ng23;416B:35200555-35200745:Msh5;416B:35200555-35200745:Clic1;416B:35200555-35200745:Ddah2;416B:35200555-35200745:Ly6g6c;416B:35200555-35200745:AU023871;416B:35200555-35200745:Ly6g6c;416B:35200555-35200745:Ly6g6e
chr17	35200555	35200855	416B:35200555-35200745:Ly6g6d;416B:35200555-35200745:Ly6g6f;416B:35200555-35200745:Abhd16a;416B:35200555-35200745:Ly6g5c;416B:35200555-35200745:Ly6g5b;416B:35200555-35200745:Gpank1;416B:35200555-35200745:Csnk2b;416B:35200555-35200745:D17H6S53E;416B:35200555-35200745:Gm20522;416B:35200555-35200745:Apom
chr17	35200555	35200855	416B:35200555-35200745:Bag6;416B:35200555-35200745:Prrc2a;416B:35200555-35200745:Gm17705;416B:35200555-35200745:Aif1;416B:35200555-35200745:Ncr3;416B:35200555-35200745:Lst1;416B:35200555-35200745:Ltb;416B:35200555-35200745:Tnf;416B:35200555-35200745:Lta;416B:35200555-35200745:Atp6v1g2
chr17	35200555	35200855	416B:35200555-35200745:Nfkbil1;416B:35200555-35200745:Ddx39b;416B:35200555-35200745:H2;416B:35200555-35200745:Gm18733;416B:35200555-35200745:Gm18734;416B:35200555-35200745:H2;416B:35200555-35200745:H2;416B:35200555-35200745:H2;416B:35200555-35200745:H2;416B:35200555-35200745:Gm11131
chr17	35200555	35200855	416B:35200555-35200745:H2;416B:35200555-35200745:Gm8750;416B:35200555-35200745:Gm8752;416B:35200555-35200745:Gm20527;416B:35200555-35200745:H2;416B:35200555-35200745:Pou5f1;416B:35200555-35200745:Tcf19;416B:35200555-35200745:Cchcr1;416B:35200555-35200745:Psors1c2;416B:35200555-35200745:Cdsn
chr17	35200555	35200855	416B:35200555-35200745:2300002M23Rik;Bone_marrow:35200555-35200855:Neu1;Bone_marrow:35200555-35200855:AC087117.2;Bone_marrow:35200555-35200855:AC087117.1;Bone_marrow:35200555-35200855:Lsm2;Bone_marrow:35200555-35200855:Vars;Bone_marrow:35200555-35200855:D17H6S56E;Bone_marrow:35200555-35200855:Ng23;Bone_marrow:35200555-35200855:Msh5;Bone_marrow:35200555-35200855:Clic1
chr17	35200555	35200855	Bone_marrow:35200555-35200855:Ddah2;Bone_marrow:35200555-35200855:Ly6g6c;Bone_marrow:35200555-35200855:Ly6g6e;Bone_marrow:35200555-35200855:Ly6g6f;Bone_marrow:35200555-35200855:Ly6g5b;Bone_marrow:35200555-35200855:Gpank1;Bone_marrow:35200555-35200855:Csnk2b;Bone_marrow:35200555-35200855:D17H6S53E;Bone_marrow:35200555-35200855:Apom;Bone_marrow:35200555-35200855:Bag6
chr17	35200555	35200855	Bone_marrow:35200555-35200855:SNORA38;Bone_marrow:35200555-35200855:Prrc2a;Bone_marrow:35200555-35200855:Aif1;Bone_marrow:35200555-35200855:Lst1;Bone_marrow:35200555-35200855:Ltb;Bone_marrow:35200555-35200855:Tnf;Bone_marrow:35200555-35200855:Lta;Bone_marrow:35200555-35200855:Atp6v1g2;Bone_marrow:35200555-35200855:Nfkbil1;Bone_marrow:35200555-35200855:Ddx39b
chr17	35200555	35200855	Bone_marrow:35200555-35200855:SNORD83;Bone_marrow:35200555-35200855:H2;Bone_marrow:35200555-35200855:Gm18733;Bone_marrow:35200555-35200855:Gm18734;Bone_marrow:35200555-35200855:H2;Bone_marrow:35200555-35200855:Gm8741;Bone_marrow:35200555-35200855:H2;Bone_marrow:35200555-35200855:H2;Bone_marrow:35200555-35200855:H2;Bone_marrow:35200555-35200855:Gm8752
chr17	35200555	35200855	Bone_marrow:35200555-35200855:Gm20419;CD4+CD8+:35200555-35200855:Dom3z;CD4+CD8+:35200555-35200855:Skiv2l;CD4+CD8+:35200555-35200855:Rdbp;CD4+CD8+:35200555-35200855:Zbtb12;CD4+CD8+:35200555-35200855:C2;CD4+CD8+:35200555-35200855:Ehmt2;CD4+CD8+:35200555-35200855:Neu1;CD4+CD8+:35200555-35200855:1110038B12Rik;CD4+CD8+:35200555-35200855:Gm8696
chr17	35200555	35200855	CD4+CD8+:35200555-35200855:Hspa1b;CD4+CD8+:35200555-35200855:Gm20481;CD4+CD8+:35200555-35200855:Hspa1a;CD4+CD8+:35200555-35200855:Hspa1l;CD4+CD8+:35200555-35200855:Gm10501;CD4+CD8+:35200555-35200855:Lsm2;CD4+CD8+:35200555-35200855:Vars;CD4+CD8+:35200555-35200855:D17H6S56E;CD4+CD8+:35200555-35200855:Ng23;CD4+CD8+:35200555-35200855:Msh5
chr17	35200555	35200855	CD4+CD8+:35200555-35200855:Clic1;CD4+CD8+:35200555-35200855:Ddah2;CD4+CD8+:35200555-35200855:AU023871;CD4+CD8+:35200555-35200855:Abhd16a;CD4+CD8+:35200555-35200855:Ly6g5b;CD4+CD8+:35200555-35200855:Gpank1;CD4+CD8+:35200555-35200855:Csnk2b;CD4+CD8+:35200555-35200855:D17H6S53E;CD4+CD8+:35200555-35200855:Gm20522;CD4+CD8+:35200555-35200855:Apom
chr17	35200555	35200855	CD4+CD8+:35200555-35200855:Bag6;CD4+CD8+:35200555-35200855:Prrc2a;CD4+CD8+:35200555-35200855:Gm17705;CD4+CD8+:35200555-35200855:Aif1;CD4+CD8+:35200555-35200855:Ncr3;CD4+CD8+:35200555-35200855:Lst1;CD4+CD8+:35200555-35200855:Ltb;CD4+CD8+:35200555-35200855:Tnf;CD4+CD8+:35200555-35200855:Lta;CD4+CD8+:35200555-35200855:Gm16181
chr17	35200555	35200855	CD4+CD8+:35200555-35200855:Atp6v1g2;CD4+CD8+:35200555-35200855:Nfkbil1;CD4+CD8+:35200555-35200855:Ddx39b;CD4+CD8+:35200555-35200855:SNORD83;CD4+CD8+:35200555-35200855:H2;CD4+CD8+:35200555-35200855:Gm18733;CD4+CD8+:35200555-35200855:Gm18734;CD4+CD8+:35200555-35200855:H2;CD4+CD8+:35200555-35200855:Gm8741;CD4+CD8+:35200555-35200855:H2
chr17	35200555	35200855	CD4+CD8+:35200555-35200855:H2;CD4+CD8+:35200555-35200855:H2;CD4+CD8+:35200555-35200855:Gm11131;CD4+CD8+:35200555-35200855:H2;CD4+CD8+:35200555-35200855:Gm8750;CD4+CD8+:35200555-35200855:H2;CD4+CD8+:35200555-35200855:H2;CD4+CD8+:35200555-35200855:H2;CD4+CD8+:35200555-35200855:Tcf19;CD4+Treg:35200555-35200855:Hspa1b
chr17	35200555	35200855	CD4+Treg:35200555-35200855:Gm20481;CD4+Treg:35200555-35200855:Lsm2;CD4+Treg:35200555-35200855:Vars;CD4+Treg:35200555-35200855:Clic1;CD4+Treg:35200555-35200855:Ddah2;CD4+Treg:35200555-35200855:Abhd16a;CD4+Treg:35200555-35200855:Ly6g5b;CD4+Treg:35200555-35200855:Gpank1;CD4+Treg:35200555-35200855:Csnk2b;CD4+Treg:35200555-35200855:D17H6S53E
chr17	35200555	35200855	CD4+Treg:35200555-35200855:Apom;CD4+Treg:35200555-35200855:Bag6;CD4+Treg:35200555-35200855:Prrc2a;CD4+Treg:35200555-35200855:Ncr3;CD4+Treg:35200555-35200855:Lst1;CD4+Treg:35200555-35200855:Ltb;CD4+Treg:35200555-35200855:Tnf;CD4+Treg:35200555-35200855:Lta;CD4+Treg:35200555-35200855:Atp6v1g2;CD4+Treg:35200555-35200855:Nfkbil1
chr17	35200555	35200855	CD4+Treg:35200555-35200855:Ddx39b;CD4+Treg:35200555-35200855:H2;CD4+Treg:35200555-35200855:Gm8741;CD4+Treg:35200555-35200855:H2;CD4+Treg:35200555-35200855:H2;CD4+Treg:35200555-35200855:H2;CD4+Treg:35200555-35200855:H2;CD4+Treg:35200555-35200855:H2;CD4+:35200555-35200855:Neu1;CD4+:35200555-35200855:Hspa1b
chr17	35200555	35200855	CD4+:35200555-35200855:Hspa1a;CD4+:35200555-35200855:Hspa1l;CD4+:35200555-35200855:Lsm2;CD4+:35200555-35200855:Vars;CD4+:35200555-35200855:Msh5;CD4+:35200555-35200855:Clic1;CD4+:35200555-35200855:Ly6g6c;CD4+:35200555-35200855:Abhd16a;CD4+:35200555-35200855:Ly6g5b;CD4+:35200555-35200855:Gpank1
chr17	35200555	35200855	CD4+:35200555-35200855:Csnk2b;CD4+:35200555-35200855:D17H6S53E;CD4+:35200555-35200855:Apom;CD4+:35200555-35200855:Bag6;CD4+:35200555-35200855:Prrc2a;CD4+:35200555-35200855:Aif1;CD4+:35200555-35200855:Lst1;CD4+:35200555-35200855:Ltb;CD4+:35200555-35200855:Tnf;CD4+:35200555-35200855:Lta
chr17	35200555	35200855	CD4+:35200555-35200855:Gm16181;CD4+:35200555-35200855:Atp6v1g2;CD4+:35200555-35200855:Nfkbil1;CD4+:35200555-35200855:Ddx39b;CD4+:35200555-35200855:H2;CD4+:35200555-35200855:Gm18733;CD4+:35200555-35200855:H2;CD4+:35200555-35200855:Gm8741;CD4+:35200555-35200855:H2;CD4+:35200555-35200855:H2
chr17	35200555	35200855	CD4+:35200555-35200855:H2;CD4+:35200555-35200855:Gm8750;CD4+:35200555-35200855:H2;CD4+:35200555-35200855:H2;CD4+:35200555-35200855:Gm8752;CD4+:35200555-35200855:H2;CD4+:35200555-35200855:Cchcr1;CD8+:35200555-35200855:Hspa1b;CD8+:35200555-35200855:Hspa1l;CD8+:35200555-35200855:Lsm2
chr17	35200555	35200855	CD8+:35200555-35200855:Ng23;CD8+:35200555-35200855:Clic1;CD8+:35200555-35200855:Ddah2;CD8+:35200555-35200855:Abhd16a;CD8+:35200555-35200855:Ly6g5b;CD8+:35200555-35200855:Gpank1;CD8+:35200555-35200855:Csnk2b;CD8+:35200555-35200855:D17H6S53E;CD8+:35200555-35200855:Bag6;CD8+:35200555-35200855:Prrc2a
chr17	35200555	35200855	CD8+:35200555-35200855:Aif1;CD8+:35200555-35200855:Lst1;CD8+:35200555-35200855:Ltb;CD8+:35200555-35200855:Tnf;CD8+:35200555-35200855:Lta;CD8+:35200555-35200855:Gm16181;CD8+:35200555-35200855:Atp6v1g2;CD8+:35200555-35200855:Nfkbil1;CD8+:35200555-35200855:Ddx39b;CD8+:35200555-35200855:H2
chr17	35200555	35200855	CD8+:35200555-35200855:H2;CD8+:35200555-35200855:H2;CD8+:35200555-35200855:H2;CD8+:35200555-35200855:H2;CD8+:35200555-35200855:H2;CD8+:35200555-35200855:Gm8752;CD8+:35200555-35200855:H2;CD8+:35200555-35200855:Tcf19;CD8+:35200555-35200855:Cchcr1;CH12:35200555-35200855:Ehmt2
chr17	35200555	35200855	CH12:35200555-35200855:Lsm2;CH12:35200555-35200855:Vars;CH12:35200555-35200855:Ng23;CH12:35200555-35200855:Clic1;CH12:35200555-35200855:Ddah2;CH12:35200555-35200855:Abhd16a;CH12:35200555-35200855:Ly6g5b;CH12:35200555-35200855:Gpank1;CH12:35200555-35200855:Csnk2b;CH12:35200555-35200855:D17H6S53E
chr17	35200555	35200855	CH12:35200555-35200855:Apom;CH12:35200555-35200855:Bag6;CH12:35200555-35200855:Prrc2a;CH12:35200555-35200855:Aif1;CH12:35200555-35200855:Lst1;CH12:35200555-35200855:Ltb;CH12:35200555-35200855:Tnf;CH12:35200555-35200855:Lta;CH12:35200555-35200855:Gm16181;CH12:35200555-35200855:Atp6v1g2
chr17	35200555	35200855	CH12:35200555-35200855:Nfkbil1;CH12:35200555-35200855:Ddx39b;CH12:35200555-35200855:H2;CH12:35200555-35200855:Gm18733;CH12:35200555-35200855:H2;CH12:35200555-35200855:H2;CH12:35200555-35200855:H2;CH12:35200555-35200855:H2;CH12:35200555-35200855:H2;CH12:35200555-35200855:H2
chr17	35200555	35200855	CH12:35200555-35200855:Gm8752;Dendritic_cell:35200555-35200855:Cfb;Dendritic_cell:35200555-35200855:Neu1;Dendritic_cell:35200555-35200855:Hspa1b;Dendritic_cell:35200555-35200855:Hspa1a;Dendritic_cell:35200555-35200855:Lsm2;Dendritic_cell:35200555-35200855:Vars;Dendritic_cell:35200555-35200855:Msh5;Dendritic_cell:35200555-35200855:Clic1;Dendritic_cell:35200555-35200855:Ly6g6c
chr17	35200555	35200855	Dendritic_cell:35200555-35200855:Ly6g6e;Dendritic_cell:35200555-35200855:Abhd16a;Dendritic_cell:35200555-35200855:Ly6g5b;Dendritic_cell:35200555-35200855:Gpank1;Dendritic_cell:35200555-35200855:Csnk2b;Dendritic_cell:35200555-35200855:D17H6S53E;Dendritic_cell:35200555-35200855:Apom;Dendritic_cell:35200555-35200855:Bag6;Dendritic_cell:35200555-35200855:Prrc2a;Dendritic_cell:35200555-35200855:Aif1
chr17	35200555	35200855	Dendritic_cell:35200555-35200855:Ncr3;Dendritic_cell:35200555-35200855:Lst1;Dendritic_cell:35200555-35200855:Ltb;Dendritic_cell:35200555-35200855:Tnf;Dendritic_cell:35200555-35200855:Lta;Dendritic_cell:35200555-35200855:Gm16181;Dendritic_cell:35200555-35200855:Atp6v1g2;Dendritic_cell:35200555-35200855:Nfkbil1;Dendritic_cell:35200555-35200855:Ddx39b;Dendritic_cell:35200555-35200855:H2
chr17	35200555	35200855	Dendritic_cell:35200555-35200855:Gm8741;Dendritic_cell:35200555-35200855:H2;Dendritic_cell:35200555-35200855:H2;Dendritic_cell:35200555-35200855:H2;Dendritic_cell:35200555-35200855:H2;Dendritic_cell:35200555-35200855:H2;Dendritic_cell:35200555-35200855:H2;Dendritic_cell:35200555-35200855:Cchcr1;G1E-ER4:35200555-35200855:Gpsm3;G1E-ER4:35200555-35200855:Pbx2
chr17	35200555	35200855	G1E-ER4:35200555-35200855:Ppt2;G1E-ER4:35200555-35200855:Atf6b;G1E-ER4:35200555-35200855:Stk19;G1E-ER4:35200555-35200855:Dom3z;G1E-ER4:35200555-35200855:Skiv2l;G1E-ER4:35200555-35200855:Rdbp;G1E-ER4:35200555-35200855:Zbtb12;G1E-ER4:35200555-35200855:C2;G1E-ER4:35200555-35200855:Ehmt2;G1E-ER4:35200555-35200855:Neu1
chr17	35200555	35200855	G1E-ER4:35200555-35200855:1110038B12Rik;G1E-ER4:35200555-35200855:Hspa1b;G1E-ER4:35200555-35200855:Hspa1l;G1E-ER4:35200555-35200855:Gm10501;G1E-ER4:35200555-35200855:Lsm2;G1E-ER4:35200555-35200855:Vars;G1E-ER4:35200555-35200855:D17H6S56E;G1E-ER4:35200555-35200855:D17H6S56E;G1E-ER4:35200555-35200855:Ng23;G1E-ER4:35200555-35200855:Msh5
chr17	35200555	35200855	G1E-ER4:35200555-35200855:Clic1;G1E-ER4:35200555-35200855:Ddah2;G1E-ER4:35200555-35200855:Ly6g6f;G1E-ER4:35200555-35200855:Abhd16a;G1E-ER4:35200555-35200855:Ly6g5b;G1E-ER4:35200555-35200855:Gpank1;G1E-ER4:35200555-35200855:Csnk2b;G1E-ER4:35200555-35200855:D17H6S53E;G1E-ER4:35200555-35200855:Gm20522;G1E-ER4:35200555-35200855:Apom
chr17	35200555	35200855	G1E-ER4:35200555-35200855:Bag6;G1E-ER4:35200555-35200855:Prrc2a;G1E-ER4:35200555-35200855:Lst1;G1E-ER4:35200555-35200855:Atp6v1g2;G1E-ER4:35200555-35200855:Nfkbil1;G1E-ER4:35200555-35200855:Ddx39b;G1E-ER4:35200555-35200855:H2;G1E-ER4:35200555-35200855:Gm18734;G1E-ER4:35200555-35200855:Tcf19;G1E-ER4:35200555-35200855:Cchcr1
chr17	35200555	35200855	G1E-ER4:35200555-35200855:Vars2;G1E:35200555-35200855:Gpsm3;G1E:35200555-35200855:Atf6b;G1E:35200555-35200855:Stk19;G1E:35200555-35200855:Dom3z;G1E:35200555-35200855:Skiv2l;G1E:35200555-35200855:Rdbp;G1E:35200555-35200855:Zbtb12;G1E:35200555-35200855:Ehmt2;G1E:35200555-35200855:Slc44a4
chr17	35200555	35200855	G1E:35200555-35200855:Neu1;G1E:35200555-35200855:Gm8696;G1E:35200555-35200855:Hspa1b;G1E:35200555-35200855:Hspa1a;G1E:35200555-35200855:Hspa1l;G1E:35200555-35200855:Lsm2;G1E:35200555-35200855:Vars;G1E:35200555-35200855:D17H6S56E;G1E:35200555-35200855:Ng23;G1E:35200555-35200855:Msh5
chr17	35200555	35200855	G1E:35200555-35200855:Clic1;G1E:35200555-35200855:Ddah2;G1E:35200555-35200855:Ly6g6c;G1E:35200555-35200855:Ly6g6e;G1E:35200555-35200855:Ly6g6d;G1E:35200555-35200855:Abhd16a;G1E:35200555-35200855:Ly6g5b;G1E:35200555-35200855:Gpank1;G1E:35200555-35200855:Csnk2b;G1E:35200555-35200855:D17H6S53E
chr17	35200555	35200855	G1E:35200555-35200855:Apom;G1E:35200555-35200855:Bag6;G1E:35200555-35200855:Prrc2a;G1E:35200555-35200855:Ncr3;G1E:35200555-35200855:Lst1;G1E:35200555-35200855:Ltb;G1E:35200555-35200855:Atp6v1g2;G1E:35200555-35200855:Nfkbil1;G1E:35200555-35200855:Ddx39b;G1E:35200555-35200855:H2
chr17	35200555	35200855	G1E:35200555-35200855:H2;GMP:35200555-35200855:Neu1;GMP:35200555-35200855:1110038B12Rik;GMP:35200555-35200855:Hspa1l;GMP:35200555-35200855:Vars;GMP:35200555-35200855:Abhd16a;GMP:35200555-35200855:Gpank1;GMP:35200555-35200855:Csnk2b;GMP:35200555-35200855:D17H6S53E;GMP:35200555-35200855:Gm20522
chr17	35200555	35200855	GMP:35200555-35200855:Bag6;GMP:35200555-35200855:Prrc2a;GMP:35200555-35200855:Aif1;GMP:35200555-35200855:Lst1;GMP:35200555-35200855:Ltb;GMP:35200555-35200855:Tnf;GMP:35200555-35200855:Gm16181;GMP:35200555-35200855:Atp6v1g2;GMP:35200555-35200855:Nfkbil1;GMP:35200555-35200855:Ddx39b
chr17	35200555	35200855	GMP:35200555-35200855:H2;GMP:35200555-35200855:Gm18733;GMP:35200555-35200855:Gm18734;GMP:35200555-35200855:H2;GMP:35200555-35200855:H2;GMP:35200555-35200855:H2;GMP:35200555-35200855:Gm11131;GMP:35200555-35200855:H2;GMP:35200555-35200855:H2;GMP:35200555-35200855:H2
chr17	35200555	35200855	MEL:35200555-35200855:Pbx2;MEL:35200555-35200855:Ppt2;MEL:35200555-35200855:Stk19;MEL:35200555-35200855:Skiv2l;MEL:35200555-35200855:Rdbp;MEL:35200555-35200855:Cfb;MEL:35200555-35200855:Zbtb12;MEL:35200555-35200855:C2;MEL:35200555-35200855:Ehmt2;MEL:35200555-35200855:Neu1
chr17	35200555	35200855	MEL:35200555-35200855:AC087117.2;MEL:35200555-35200855:1110038B12Rik;MEL:35200555-35200855:Gm8696;MEL:35200555-35200855:Hspa1l;MEL:35200555-35200855:Gm10501;MEL:35200555-35200855:Lsm2;MEL:35200555-35200855:Vars;MEL:35200555-35200855:D17H6S56E;MEL:35200555-35200855:Ng23;MEL:35200555-35200855:Msh5
chr17	35200555	35200855	MEL:35200555-35200855:Clic1;MEL:35200555-35200855:Ddah2;MEL:35200555-35200855:Ly6g6c;MEL:35200555-35200855:Ly6g6e;MEL:35200555-35200855:Ly6g6d;MEL:35200555-35200855:Ly6g6f;MEL:35200555-35200855:Abhd16a;MEL:35200555-35200855:Ly6g5c;MEL:35200555-35200855:Ly6g5b;MEL:35200555-35200855:Gpank1
chr17	35200555	35200855	MEL:35200555-35200855:Csnk2b;MEL:35200555-35200855:D17H6S53E;MEL:35200555-35200855:Gm20522;MEL:35200555-35200855:Apom;MEL:35200555-35200855:Bag6;MEL:35200555-35200855:SNORA38;MEL:35200555-35200855:Prrc2a;MEL:35200555-35200855:Gm17705;MEL:35200555-35200855:Aif1;MEL:35200555-35200855:Ncr3
chr17	35200555	35200855	MEL:35200555-35200855:Lst1;MEL:35200555-35200855:Ltb;MEL:35200555-35200855:Tnf;MEL:35200555-35200855:Gm16181;MEL:35200555-35200855:Atp6v1g2;MEL:35200555-35200855:Nfkbil1;MEL:35200555-35200855:Ddx39b;MEL:35200555-35200855:SNORD83;MEL:35200555-35200855:CR974466.1;MEL:35200555-35200855:H2
chr17	35200555	35200855	MEL:35200555-35200855:Gm18733;MEL:35200555-35200855:H2;MEL:35200555-35200855:Gm8741;MEL:35200555-35200855:H2;MEL:35200555-35200855:H2;MEL:35200555-35200855:H2;MEL:35200555-35200855:H2;MEL:35200555-35200855:H2;MEL:35200555-35200855:H2;MEL:35200555-35200855:Tcf19
chr17	35200555	35200855	MEL:35200555-35200855:Dhx16;MEL:35200555-35200855:Gm9840;NKC_spleen:35200555-35200855:Hspa1a;NKC_spleen:35200555-35200855:Vars;NKC_spleen:35200555-35200855:Clic1;NKC_spleen:35200555-35200855:Ddah2;NKC_spleen:35200555-35200855:Ly6g6c;NKC_spleen:35200555-35200855:Abhd16a;NKC_spleen:35200555-35200855:Ly6g5b;NKC_spleen:35200555-35200855:Csnk2b
chr17	35200555	35200855	NKC_spleen:35200555-35200855:D17H6S53E;NKC_spleen:35200555-35200855:Prrc2a;NKC_spleen:35200555-35200855:Aif1;NKC_spleen:35200555-35200855:Lst1;NKC_spleen:35200555-35200855:Ltb;NKC_spleen:35200555-35200855:Lta;NKC_spleen:35200555-35200855:Gm16181;NKC_spleen:35200555-35200855:Atp6v1g2;NKC_spleen:35200555-35200855:Nfkbil1;NKC_spleen:35200555-35200855:Ddx39b
chr17	35200555	35200855	NKC_spleen:35200555-35200855:H2;NKC_spleen:35200555-35200855:H2;NKC_spleen:35200555-35200855:H2;NKC_spleen:35200555-35200855:H2;NKC_spleen:35200555-35200855:H2;NKC_spleen:35200555-35200855:H2;NKC_spleen:35200555-35200855:H2;NKC_spleen:35200555-35200855:Gm8752;NKC_spleen:35200555-35200855:H2;NKC_spleen:35200555-35200855:Tcf19
chr17	35200555	35200855	NKC_spleen:35200555-35200855:Cchcr1;NKT:35200555-35200855:Skiv2l;NKT:35200555-35200855:Clic1;NKT:35200555-35200855:Abhd16a;NKT:35200555-35200855:Ly6g5b;NKT:35200555-35200855:Csnk2b;NKT:35200555-35200855:D17H6S53E;NKT:35200555-35200855:Bag6;NKT:35200555-35200855:Prrc2a;NKT:35200555-35200855:Aif1
chr17	35200555	35200855	NKT:35200555-35200855:Lst1;NKT:35200555-35200855:Ltb;NKT:35200555-35200855:Tnf;NKT:35200555-35200855:Lta;NKT:35200555-35200855:Gm16181;NKT:35200555-35200855:Atp6v1g2;NKT:35200555-35200855:Ddx39b;NKT:35200555-35200855:H2;NKT:35200555-35200855:H2;NKT:35200555-35200855:H2
chr17	35200555	35200855	NKT:35200555-35200855:H2;NKT:35200555-35200855:H2;NKT:35200555-35200855:H2;NKT:35200555-35200855:H2;NKT:35200555-35200855:H2;NKT:35200555-35200855:Tcf19;Peritoneal_macrophage:35200555-35200855:Cfb;Peritoneal_macrophage:35200555-35200855:Neu1;Peritoneal_macrophage:35200555-35200855:Hspa1b;Peritoneal_macrophage:35200555-35200855:Hspa1a
chr17	35200555	35200855	Peritoneal_macrophage:35200555-35200855:Hspa1l;Peritoneal_macrophage:35200555-35200855:Lsm2;Peritoneal_macrophage:35200555-35200855:Msh5;Peritoneal_macrophage:35200555-35200855:Clic1;Peritoneal_macrophage:35200555-35200855:Ddah2;Peritoneal_macrophage:35200555-35200855:Ly6g6c;Peritoneal_macrophage:35200555-35200855:Abhd16a;Peritoneal_macrophage:35200555-35200855:Ly6g5b;Peritoneal_macrophage:35200555-35200855:Gpank1;Peritoneal_macrophage:35200555-35200855:Csnk2b
chr17	35200555	35200855	Peritoneal_macrophage:35200555-35200855:D17H6S53E;Peritoneal_macrophage:35200555-35200855:Apom;Peritoneal_macrophage:35200555-35200855:Bag6;Peritoneal_macrophage:35200555-35200855:Prrc2a;Peritoneal_macrophage:35200555-35200855:Aif1;Peritoneal_macrophage:35200555-35200855:Lst1;Peritoneal_macrophage:35200555-35200855:Ltb;Peritoneal_macrophage:35200555-35200855:Tnf;Peritoneal_macrophage:35200555-35200855:Lta;Peritoneal_macrophage:35200555-35200855:Gm16181
chr17	35200555	35200855	Peritoneal_macrophage:35200555-35200855:Atp6v1g2;Peritoneal_macrophage:35200555-35200855:Nfkbil1;Peritoneal_macrophage:35200555-35200855:Ddx39b;Peritoneal_macrophage:35200555-35200855:H2;Peritoneal_macrophage:35200555-35200855:Gm18733;Peritoneal_macrophage:35200555-35200855:H2;Peritoneal_macrophage:35200555-35200855:Gm8741;Peritoneal_macrophage:35200555-35200855:H2;Peritoneal_macrophage:35200555-35200855:H2;Peritoneal_macrophage:35200555-35200855:H2
chr17	35200555	35200855	Peritoneal_macrophage:35200555-35200855:H2;Peritoneal_macrophage:35200555-35200855:H2;Prostate:35200555-35200855:Slc44a4;Prostate:35200555-35200855:Neu1;Prostate:35200555-35200855:Hspa1b;Prostate:35200555-35200855:Hspa1a;Prostate:35200555-35200855:Hspa1l;Prostate:35200555-35200855:Lsm2;Prostate:35200555-35200855:Vars;Prostate:35200555-35200855:Clic1
chr17	35200555	35200855	Prostate:35200555-35200855:Ddah2;Prostate:35200555-35200855:Ly6g6e;Prostate:35200555-35200855:Ly6g6d;Prostate:35200555-35200855:Abhd16a;Prostate:35200555-35200855:Gpank1;Prostate:35200555-35200855:Csnk2b;Prostate:35200555-35200855:D17H6S53E;Prostate:35200555-35200855:Apom;Prostate:35200555-35200855:Bag6;Prostate:35200555-35200855:Prrc2a
chr17	35200555	35200855	Prostate:35200555-35200855:Aif1;Prostate:35200555-35200855:Lst1;Prostate:35200555-35200855:Ltb;Prostate:35200555-35200855:Tnf;Prostate:35200555-35200855:Atp6v1g2;Prostate:35200555-35200855:Nfkbil1;Prostate:35200555-35200855:Ddx39b;Prostate:35200555-35200855:H2;Prostate:35200555-35200855:Gm8741;Prostate:35200555-35200855:H2
chr17	35200555	35200855	Prostate:35200555-35200855:H2;Prostate:35200555-35200855:H2;Prostate:35200555-35200855:H2;Prostate:35200555-35200855:Tcf19;Spleen:35200555-35200855:Zbtb12;Spleen:35200555-35200855:C2;Spleen:35200555-35200855:Ehmt2;Spleen:35200555-35200855:Neu1;Spleen:35200555-35200855:Hspa1b;Spleen:35200555-35200855:Hspa1a
chr17	35200555	35200855	Spleen:35200555-35200855:Lsm2;Spleen:35200555-35200855:Vars;Spleen:35200555-35200855:Ng23;Spleen:35200555-35200855:Msh5;Spleen:35200555-35200855:Clic1;Spleen:35200555-35200855:Ddah2;Spleen:35200555-35200855:AU023871;Spleen:35200555-35200855:Ly6g6c;Spleen:35200555-35200855:Ly6g6e;Spleen:35200555-35200855:Ly6g6d
chr17	35200555	35200855	Spleen:35200555-35200855:Ly6g6f;Spleen:35200555-35200855:Abhd16a;Spleen:35200555-35200855:Ly6g5b;Spleen:35200555-35200855:Gpank1;Spleen:35200555-35200855:Csnk2b;Spleen:35200555-35200855:D17H6S53E;Spleen:35200555-35200855:Apom;Spleen:35200555-35200855:Bag6;Spleen:35200555-35200855:Prrc2a;Spleen:35200555-35200855:Aif1
chr17	35200555	35200855	Spleen:35200555-35200855:Lst1;Spleen:35200555-35200855:Ltb;Spleen:35200555-35200855:Tnf;Spleen:35200555-35200855:Lta;Spleen:35200555-35200855:Atp6v1g2;Spleen:35200555-35200855:Nfkbil1;Spleen:35200555-35200855:Ddx39b;Spleen:35200555-35200855:H2;Spleen:35200555-35200855:H2;Spleen:35200555-35200855:H2
chr17	35200555	35200855	Spleen:35200555-35200855:H2;Spleen:35200555-35200855:H2;Spleen:35200555-35200855:H2;Spleen:35200555-35200855:H2;Spleen:35200555-35200855:Tcf19;Spleen:35200555-35200855:Cchcr1;Th2:35200555-35200855:Neu1;Th2:35200555-35200855:Hspa1b;Th2:35200555-35200855:Lsm2;Th2:35200555-35200855:Vars
chr17	35200555	35200855	Th2:35200555-35200855:Clic1;Th2:35200555-35200855:Ddah2;Th2:35200555-35200855:Abhd16a;Th2:35200555-35200855:Gpank1;Th2:35200555-35200855:Csnk2b;Th2:35200555-35200855:D17H6S53E;Th2:35200555-35200855:Apom;Th2:35200555-35200855:Bag6;Th2:35200555-35200855:Prrc2a;Th2:35200555-35200855:Lst1
chr17	35200555	35200855	Th2:35200555-35200855:Ltb;Th2:35200555-35200855:Tnf;Th2:35200555-35200855:Lta;Th2:35200555-35200855:Gm16181;Th2:35200555-35200855:Atp6v1g2;Th2:35200555-35200855:Nfkbil1;Th2:35200555-35200855:Ddx39b;Th2:35200555-35200855:H2;Th2:35200555-35200855:Gm18733;Th2:35200555-35200855:H2
chr17	35200555	35200855	Th2:35200555-35200855:H2;Th2:35200555-35200855:H2;Th2:35200555-35200855:H2;Th2:35200555-35200855:H2;Th2:35200555-35200855:H2;Th2:35200555-35200855:H2;Thymus:35200555-35200855:Ehmt2;Thymus:35200555-35200855:Hspa1b;Thymus:35200555-35200855:Lsm2;Thymus:35200555-35200855:Vars
chr17	35200555	35200855	Thymus:35200555-35200855:Ng23;Thymus:35200555-35200855:Msh5;Thymus:35200555-35200855:Clic1;Thymus:35200555-35200855:Ddah2;Thymus:35200555-35200855:Ly6g6c;Thymus:35200555-35200855:Ly6g6e;Thymus:35200555-35200855:Ly6g6d;Thymus:35200555-35200855:Abhd16a;Thymus:35200555-35200855:Ly6g5b;Thymus:35200555-35200855:Gpank1
chr17	35200555	35200855	Thymus:35200555-35200855:Csnk2b;Thymus:35200555-35200855:D17H6S53E;Thymus:35200555-35200855:Apom;Thymus:35200555-35200855:Bag6;Thymus:35200555-35200855:Prrc2a;Thymus:35200555-35200855:Aif1;Thymus:35200555-35200855:Lst1;Thymus:35200555-35200855:Ltb;Thymus:35200555-35200855:Tnf;Thymus:35200555-35200855:Lta
chr17	35200555	35200855	Thymus:35200555-35200855:Atp6v1g2;Thymus:35200555-35200855:Ddx39b;Thymus:35200555-35200855:H2;Thymus:35200555-35200855:H2;Thymus:35200555-35200855:H2;Thymus:35200555-35200855:H2;Thymus:35200555-35200855:H2;Thymus:35200555-35200855:H2
chr17	35200905	35201075	Bone_marrow:35200905-35201075:AC087117.2;Bone_marrow:35200905-35201075:AC087117.1;Bone_marrow:35200905-35201075:Gm8696;Bone_marrow:35200905-35201075:Hspa1a;Bone_marrow:35200905-35201075:Lsm2;Bone_marrow:35200905-35201075:Vars;Bone_marrow:35200905-35201075:D17H6S56E;Bone_marrow:35200905-35201075:Ng23;Bone_marrow:35200905-35201075:Msh5;Bone_marrow:35200905-35201075:Clic1
chr17	35200905	35201075	Bone_marrow:35200905-35201075:AU023871;Bone_marrow:35200905-35201075:Ly6g6c;Bone_marrow:35200905-35201075:Ly6g6e;Bone_marrow:35200905-35201075:Ly6g6f;Bone_marrow:35200905-35201075:Abhd16a;Bone_marrow:35200905-35201075:Ly6g5b;Bone_marrow:35200905-35201075:Gpank1;Bone_marrow:35200905-35201075:Csnk2b;Bone_marrow:35200905-35201075:D17H6S53E;Bone_marrow:35200905-35201075:Apom
chr17	35200905	35201075	Bone_marrow:35200905-35201075:Bag6;Bone_marrow:35200905-35201075:SNORA38;Bone_marrow:35200905-35201075:Prrc2a;Bone_marrow:35200905-35201075:Lst1;Bone_marrow:35200905-35201075:Tnf;Bone_marrow:35200905-35201075:Lta;Bone_marrow:35200905-35201075:Atp6v1g2;Bone_marrow:35200905-35201075:Nfkbil1;Bone_marrow:35200905-35201075:Ddx39b;Bone_marrow:35200905-35201075:SNORD83
chr17	35200905	35201075	Bone_marrow:35200905-35201075:H2;Bone_marrow:35200905-35201075:Gm18733;Bone_marrow:35200905-35201075:Gm18734;Bone_marrow:35200905-35201075:H2;Bone_marrow:35200905-35201075:Gm8741;Bone_marrow:35200905-35201075:H2;Bone_marrow:35200905-35201075:H2;Bone_marrow:35200905-35201075:H2;Bone_marrow:35200905-35201075:Gm8752;CD4+Treg:35200905-35201075:Hspa1b
chr17	35200905	35201075	CD4+Treg:35200905-35201075:Gm20481;CD4+Treg:35200905-35201075:Lsm2;CD4+Treg:35200905-35201075:Vars;CD4+Treg:35200905-35201075:Clic1;CD4+Treg:35200905-35201075:Ddah2;CD4+Treg:35200905-35201075:Abhd16a;CD4+Treg:35200905-35201075:Ly6g5b;CD4+Treg:35200905-35201075:Gpank1;CD4+Treg:35200905-35201075:Csnk2b;CD4+Treg:35200905-35201075:D17H6S53E
chr17	35200905	35201075	CD4+Treg:35200905-35201075:Apom;CD4+Treg:35200905-35201075:Bag6;CD4+Treg:35200905-35201075:Prrc2a;CD4+Treg:35200905-35201075:Ncr3;CD4+Treg:35200905-35201075:Lst1;CD4+Treg:35200905-35201075:Ltb;CD4+Treg:35200905-35201075:Tnf;CD4+Treg:35200905-35201075:Lta;CD4+Treg:35200905-35201075:Atp6v1g2;CD4+Treg:35200905-35201075:Nfkbil1
chr17	35200905	35201075	CD4+Treg:35200905-35201075:H2;CD4+Treg:35200905-35201075:Gm8741;CD4+Treg:35200905-35201075:H2;CD4+Treg:35200905-35201075:H2;CD4+Treg:35200905-35201075:H2;CD4+Treg:35200905-35201075:H2;CD4+Treg:35200905-35201075:H2;CD4+:35200905-35201075:Neu1;CD4+:35200905-35201075:Hspa1b;CD4+:35200905-35201075:Hspa1a
chr17	35200905	35201075	CD4+:35200905-35201075:Lsm2;CD4+:35200905-35201075:Vars;CD4+:35200905-35201075:Msh5;CD4+:35200905-35201075:Clic1;CD4+:35200905-35201075:Ly6g6c;CD4+:35200905-35201075:Abhd16a;CD4+:35200905-35201075:Ly6g5b;CD4+:35200905-35201075:Gpank1;CD4+:35200905-35201075:Csnk2b;CD4+:35200905-35201075:D17H6S53E
chr17	35200905	35201075	CD4+:35200905-35201075:Apom;CD4+:35200905-35201075:Bag6;CD4+:35200905-35201075:Prrc2a;CD4+:35200905-35201075:Aif1;CD4+:35200905-35201075:Lst1;CD4+:35200905-35201075:Ltb;CD4+:35200905-35201075:Tnf;CD4+:35200905-35201075:Lta;CD4+:35200905-35201075:Gm16181;CD4+:35200905-35201075:Atp6v1g2
chr17	35200905	35201075	CD4+:35200905-35201075:Nfkbil1;CD4+:35200905-35201075:H2;CD4+:35200905-35201075:Gm18733;CD4+:35200905-35201075:H2;CD4+:35200905-35201075:Gm8741;CD4+:35200905-35201075:H2;CD4+:35200905-35201075:H2;CD4+:35200905-35201075:H2;CD4+:35200905-35201075:Gm8750;CD4+:35200905-35201075:H2
chr17	35200905	35201075	CD4+:35200905-35201075:H2;CD4+:35200905-35201075:Gm8752;CD4+:35200905-35201075:Cchcr1;CD8+:35200905-35201075:Hspa1b;CD8+:35200905-35201075:Ng23;CD8+:35200905-35201075:Clic1;CD8+:35200905-35201075:Ddah2;CD8+:35200905-35201075:Abhd16a;CD8+:35200905-35201075:Ly6g5b;CD8+:35200905-35201075:Gpank1
chr17	35200905	35201075	CD8+:35200905-35201075:Csnk2b;CD8+:35200905-35201075:D17H6S53E;CD8+:35200905-35201075:Aif1;CD8+:35200905-35201075:Lst1;CD8+:35200905-35201075:Ltb;CD8+:35200905-35201075:Tnf;CD8+:35200905-35201075:Lta;CD8+:35200905-35201075:Gm16181;CD8+:35200905-35201075:Atp6v1g2;CD8+:35200905-35201075:Nfkbil1
chr17	35200905	35201075	CD8+:35200905-35201075:H2;CD8+:35200905-35201075:H2;CD8+:35200905-35201075:Gm8741;CD8+:35200905-35201075:H2;CD8+:35200905-35201075:H2;CD8+:35200905-35201075:H2;CD8+:35200905-35201075:H2;CD8+:35200905-35201075:H2;CD8+:35200905-35201075:Cchcr1;CH12:35200905-35201075:Ehmt2
chr17	35200905	35201075	CH12:35200905-35201075:Lsm2;CH12:35200905-35201075:Vars;CH12:35200905-35201075:Ng23;CH12:35200905-35201075:Clic1;CH12:35200905-35201075:Ddah2;CH12:35200905-35201075:Ly6g6c;CH12:35200905-35201075:Abhd16a;CH12:35200905-35201075:Ly6g5b;CH12:35200905-35201075:D17H6S53E;CH12:35200905-35201075:Apom
chr17	35200905	35201075	CH12:35200905-35201075:Prrc2a;CH12:35200905-35201075:Aif1;CH12:35200905-35201075:Ltb;CH12:35200905-35201075:Tnf;CH12:35200905-35201075:Lta;CH12:35200905-35201075:Gm16181;CH12:35200905-35201075:Atp6v1g2;CH12:35200905-35201075:Nfkbil1;CH12:35200905-35201075:H2;CH12:35200905-35201075:Gm18733
chr17	35200905	35201075	CH12:35200905-35201075:H2;CH12:35200905-35201075:H2;CH12:35200905-35201075:H2;CH12:35200905-35201075:H2;CH12:35200905-35201075:H2;Dendritic_cell:35200905-35201075:Cfb;Dendritic_cell:35200905-35201075:Neu1;Dendritic_cell:35200905-35201075:Hspa1b;Dendritic_cell:35200905-35201075:Lsm2;Dendritic_cell:35200905-35201075:Vars
chr17	35200905	35201075	Dendritic_cell:35200905-35201075:Msh5;Dendritic_cell:35200905-35201075:Clic1;Dendritic_cell:35200905-35201075:Ddah2;Dendritic_cell:35200905-35201075:Ly6g6c;Dendritic_cell:35200905-35201075:Ly6g6e;Dendritic_cell:35200905-35201075:Abhd16a;Dendritic_cell:35200905-35201075:Ly6g5b;Dendritic_cell:35200905-35201075:Gpank1;Dendritic_cell:35200905-35201075:Csnk2b;Dendritic_cell:35200905-35201075:D17H6S53E
chr17	35200905	35201075	Dendritic_cell:35200905-35201075:Apom;Dendritic_cell:35200905-35201075:Bag6;Dendritic_cell:35200905-35201075:Prrc2a;Dendritic_cell:35200905-35201075:Aif1;Dendritic_cell:35200905-35201075:Ncr3;Dendritic_cell:35200905-35201075:Lst1;Dendritic_cell:35200905-35201075:Ltb;Dendritic_cell:35200905-35201075:Tnf;Dendritic_cell:35200905-35201075:Gm16181;Dendritic_cell:35200905-35201075:Atp6v1g2
chr17	35200905	35201075	Dendritic_cell:35200905-35201075:Nfkbil1;Dendritic_cell:35200905-35201075:H2;Dendritic_cell:35200905-35201075:Gm8741;Dendritic_cell:35200905-35201075:H2;Dendritic_cell:35200905-35201075:H2;Dendritic_cell:35200905-35201075:H2;Dendritic_cell:35200905-35201075:H2;Dendritic_cell:35200905-35201075:H2;G1E-ER4:35200905-35201075:Gpsm3;G1E-ER4:35200905-35201075:Pbx2
chr17	35200905	35201075	G1E-ER4:35200905-35201075:Ppt2;G1E-ER4:35200905-35201075:Atf6b;G1E-ER4:35200905-35201075:Stk19;G1E-ER4:35200905-35201075:Dom3z;G1E-ER4:35200905-35201075:Skiv2l;G1E-ER4:35200905-35201075:Rdbp;G1E-ER4:35200905-35201075:Zbtb12;G1E-ER4:35200905-35201075:C2;G1E-ER4:35200905-35201075:Ehmt2;G1E-ER4:35200905-35201075:Neu1
chr17	35200905	35201075	G1E-ER4:35200905-35201075:1110038B12Rik;G1E-ER4:35200905-35201075:Hspa1b;G1E-ER4:35200905-35201075:Hspa1l;G1E-ER4:35200905-35201075:Gm10501;G1E-ER4:35200905-35201075:Lsm2;G1E-ER4:35200905-35201075:Vars;G1E-ER4:35200905-35201075:D17H6S56E;G1E-ER4:35200905-35201075:D17H6S56E;G1E-ER4:35200905-35201075:Ng23;G1E-ER4:35200905-35201075:Msh5
chr17	35200905	35201075	G1E-ER4:35200905-35201075:Clic1;G1E-ER4:35200905-35201075:Ddah2;G1E-ER4:35200905-35201075:Ly6g6f;G1E-ER4:35200905-35201075:Abhd16a;G1E-ER4:35200905-35201075:Ly6g5b;G1E-ER4:35200905-35201075:Gpank1;G1E-ER4:35200905-35201075:Csnk2b;G1E-ER4:35200905-35201075:D17H6S53E;G1E-ER4:35200905-35201075:Gm20522;G1E-ER4:35200905-35201075:Apom
chr17	35200905	35201075	G1E-ER4:35200905-35201075:Bag6;G1E-ER4:35200905-35201075:Prrc2a;G1E-ER4:35200905-35201075:Gm16181;G1E-ER4:35200905-35201075:Atp6v1g2;G1E-ER4:35200905-35201075:Nfkbil1;G1E-ER4:35200905-35201075:Ddx39b;G1E-ER4:35200905-35201075:H2;G1E-ER4:35200905-35201075:Gm18734;G1E-ER4:35200905-35201075:Tcf19;G1E-ER4:35200905-35201075:Vars2
chr17	35200905	35201075	G1E:35200905-35201075:Gpsm3;G1E:35200905-35201075:Stk19;G1E:35200905-35201075:Dom3z;G1E:35200905-35201075:Skiv2l;G1E:35200905-35201075:Rdbp;G1E:35200905-35201075:Zbtb12;G1E:35200905-35201075:C2;G1E:35200905-35201075:Ehmt2;G1E:35200905-35201075:Slc44a4;G1E:35200905-35201075:Neu1
chr17	35200905	35201075	G1E:35200905-35201075:Gm8696;G1E:35200905-35201075:Hspa1b;G1E:35200905-35201075:Hspa1a;G1E:35200905-35201075:Hspa1l;G1E:35200905-35201075:Lsm2;G1E:35200905-35201075:Vars;G1E:35200905-35201075:D17H6S56E;G1E:35200905-35201075:Ng23;G1E:35200905-35201075:Msh5;G1E:35200905-35201075:Clic1
chr17	35200905	35201075	G1E:35200905-35201075:Ddah2;G1E:35200905-35201075:Ly6g6c;G1E:35200905-35201075:Ly6g6e;G1E:35200905-35201075:Ly6g6d;G1E:35200905-35201075:Ly6g6f;G1E:35200905-35201075:Abhd16a;G1E:35200905-35201075:Ly6g5b;G1E:35200905-35201075:Gpank1;G1E:35200905-35201075:Csnk2b;G1E:35200905-35201075:D17H6S53E
chr17	35200905	35201075	G1E:35200905-35201075:Apom;G1E:35200905-35201075:Bag6;G1E:35200905-35201075:Prrc2a;G1E:35200905-35201075:Ncr3;G1E:35200905-35201075:Lst1;G1E:35200905-35201075:Ltb;G1E:35200905-35201075:Atp6v1g2;G1E:35200905-35201075:Nfkbil1;G1E:35200905-35201075:H2;NKT:35200905-35201075:Skiv2l
chr17	35200905	35201075	NKT:35200905-35201075:Clic1;NKT:35200905-35201075:Ly6g5b;NKT:35200905-35201075:Csnk2b;NKT:35200905-35201075:D17H6S53E;NKT:35200905-35201075:Bag6;NKT:35200905-35201075:Prrc2a;NKT:35200905-35201075:Lst1;NKT:35200905-35201075:Ltb;NKT:35200905-35201075:Tnf;NKT:35200905-35201075:Lta
chr17	35200905	35201075	NKT:35200905-35201075:Gm16181;NKT:35200905-35201075:Atp6v1g2;NKT:35200905-35201075:H2;NKT:35200905-35201075:H2;NKT:35200905-35201075:H2;NKT:35200905-35201075:H2;NKT:35200905-35201075:H2;NKT:35200905-35201075:Tcf19;Peritoneal_macrophage:35200905-35201075:Cfb;Peritoneal_macrophage:35200905-35201075:Neu1
chr17	35200905	35201075	Peritoneal_macrophage:35200905-35201075:Hspa1l;Peritoneal_macrophage:35200905-35201075:Lsm2;Peritoneal_macrophage:35200905-35201075:Vars;Peritoneal_macrophage:35200905-35201075:Msh5;Peritoneal_macrophage:35200905-35201075:Clic1;Peritoneal_macrophage:35200905-35201075:Ddah2;Peritoneal_macrophage:35200905-35201075:Ly6g6c;Peritoneal_macrophage:35200905-35201075:Abhd16a;Peritoneal_macrophage:35200905-35201075:Ly6g5b;Peritoneal_macrophage:35200905-35201075:Gpank1
chr17	35200905	35201075	Peritoneal_macrophage:35200905-35201075:Apom;Peritoneal_macrophage:35200905-35201075:Aif1;Peritoneal_macrophage:35200905-35201075:Lst1;Peritoneal_macrophage:35200905-35201075:Ltb;Peritoneal_macrophage:35200905-35201075:Tnf;Peritoneal_macrophage:35200905-35201075:Lta;Peritoneal_macrophage:35200905-35201075:Gm16181;Peritoneal_macrophage:35200905-35201075:Atp6v1g2;Peritoneal_macrophage:35200905-35201075:Nfkbil1;Peritoneal_macrophage:35200905-35201075:H2
chr17	35200905	35201075	Peritoneal_macrophage:35200905-35201075:Gm18733;Peritoneal_macrophage:35200905-35201075:H2;Peritoneal_macrophage:35200905-35201075:Gm8741;Peritoneal_macrophage:35200905-35201075:H2;Peritoneal_macrophage:35200905-35201075:H2;Peritoneal_macrophage:35200905-35201075:H2;Peritoneal_macrophage:35200905-35201075:H2;Peritoneal_macrophage:35200905-35201075:H2;Peritoneal_macrophage:35200905-35201075:H2;Prostate:35200905-35201075:Slc44a4
chr17	35200905	35201075	Prostate:35200905-35201075:Neu1;Prostate:35200905-35201075:Hspa1b;Prostate:35200905-35201075:Hspa1a;Prostate:35200905-35201075:Lsm2;Prostate:35200905-35201075:Vars;Prostate:35200905-35201075:Clic1;Prostate:35200905-35201075:Ddah2;Prostate:35200905-35201075:Ly6g6c;Prostate:35200905-35201075:Ly6g6e;Prostate:35200905-35201075:Ly6g6d
chr17	35200905	35201075	Prostate:35200905-35201075:Abhd16a;Prostate:35200905-35201075:Gpank1;Prostate:35200905-35201075:Csnk2b;Prostate:35200905-35201075:Apom;Prostate:35200905-35201075:Aif1;Prostate:35200905-35201075:Lst1;Prostate:35200905-35201075:Ltb;Prostate:35200905-35201075:Tnf;Prostate:35200905-35201075:Atp6v1g2;Prostate:35200905-35201075:Nfkbil1
chr17	35200905	35201075	Prostate:35200905-35201075:Gm8741;Prostate:35200905-35201075:H2;Prostate:35200905-35201075:H2;Th2:35200905-35201075:Neu1;Th2:35200905-35201075:Hspa1b;Th2:35200905-35201075:Lsm2;Th2:35200905-35201075:Vars;Th2:35200905-35201075:Ng23;Th2:35200905-35201075:Clic1;Th2:35200905-35201075:Ddah2
chr17	35200905	35201075	Th2:35200905-35201075:Abhd16a;Th2:35200905-35201075:Gpank1;Th2:35200905-35201075:Csnk2b;Th2:35200905-35201075:D17H6S53E;Th2:35200905-35201075:Apom;Th2:35200905-35201075:Bag6;Th2:35200905-35201075:Prrc2a;Th2:35200905-35201075:Lst1;Th2:35200905-35201075:Ltb;Th2:35200905-35201075:Tnf
chr17	35200905	35201075	Th2:35200905-35201075:Lta;Th2:35200905-35201075:Gm16181;Th2:35200905-35201075:Atp6v1g2;Th2:35200905-35201075:Nfkbil1;Th2:35200905-35201075:H2;Th2:35200905-35201075:Gm18733;Th2:35200905-35201075:H2;Th2:35200905-35201075:H2;Th2:35200905-35201075:H2;Th2:35200905-35201075:H2
chr17	35200905	35201075	Th2:35200905-35201075:H2;Th2:35200905-35201075:H2;Treg_cell:35200905-35201075:Stk19;Treg_cell:35200905-35201075:Skiv2l;Treg_cell:35200905-35201075:Ehmt2;Treg_cell:35200905-35201075:Neu1;Treg_cell:35200905-35201075:Hspa1b;Treg_cell:35200905-35201075:Hspa1l;Treg_cell:35200905-35201075:Lsm2;Treg_cell:35200905-35201075:Vars
chr17	35200905	35201075	Treg_cell:35200905-35201075:Msh5;Treg_cell:35200905-35201075:Clic1;Treg_cell:35200905-35201075:Ddah2;Treg_cell:35200905-35201075:Ly6g6c;Treg_cell:35200905-35201075:Abhd16a;Treg_cell:35200905-35201075:Ly6g5b;Treg_cell:35200905-35201075:Gpank1;Treg_cell:35200905-35201075:Csnk2b;Treg_cell:35200905-35201075:D17H6S53E;Treg_cell:35200905-35201075:Apom
chr17	35200905	35201075	Treg_cell:35200905-35201075:Bag6;Treg_cell:35200905-35201075:Prrc2a;Treg_cell:35200905-35201075:Aif1;Treg_cell:35200905-35201075:Ncr3;Treg_cell:35200905-35201075:Lst1;Treg_cell:35200905-35201075:Ltb;Treg_cell:35200905-35201075:Tnf;Treg_cell:35200905-35201075:Lta;Treg_cell:35200905-35201075:Gm16181;Treg_cell:35200905-35201075:Atp6v1g2
chr17	35200905	35201075	Treg_cell:35200905-35201075:Nfkbil1;Treg_cell:35200905-35201075:H2;Treg_cell:35200905-35201075:Gm18733;Treg_cell:35200905-35201075:H2;Treg_cell:35200905-35201075:Gm8741;Treg_cell:35200905-35201075:H2;Treg_cell:35200905-35201075:H2;Treg_cell:35200905-35201075:H2;Treg_cell:35200905-35201075:H2;Treg_cell:35200905-35201075:Gm8750
chr17	35200905	35201075	Treg_cell:35200905-35201075:H2;Treg_cell:35200905-35201075:H2;Treg_cell:35200905-35201075:Gm8752;Treg_cell:35200905-35201075:H2;Treg_cell:35200905-35201075:Cchcr1;Treg_cell:35200905-35201075:Ppp1r18
chr17	35201135	35202365	Bone_marrow:35201135-35201645:AC087117.2;Bone_marrow:35201135-35201645:AC087117.1;Bone_marrow:35201135-35201645:Lsm2;Bone_marrow:35201135-35201645:Vars;Bone_marrow:35201135-35201645:D17H6S56E;Bone_marrow:35201135-35201645:Ng23;Bone_marrow:35201135-35201645:Msh5;Bone_marrow:35201135-35201645:Clic1;Bone_marrow:35201135-35201645:AU023871;Bone_marrow:35201135-35201645:Ly6g6c
chr17	35201135	35202365	Bone_marrow:35201135-35201645:Ly6g6e;Bone_marrow:35201135-35201645:Ly6g6f;Bone_marrow:35201135-35201645:Abhd16a;Bone_marrow:35201135-35201645:Ly6g5b;Bone_marrow:35201135-35201645:Gpank1;Bone_marrow:35201135-35201645:Csnk2b;Bone_marrow:35201135-35201645:D17H6S53E;Bone_marrow:35201135-35201645:Apom;Bone_marrow:35201135-35201645:Bag6;Bone_marrow:35201135-35201645:SNORA38
chr17	35201135	35202365	Bone_marrow:35201135-35201645:Prrc2a;Bone_marrow:35201135-35201645:Aif1;Bone_marrow:35201135-35201645:Lst1;Bone_marrow:35201135-35201645:Ltb;Bone_marrow:35201135-35201645:Lta;Bone_marrow:35201135-35201645:Atp6v1g2;Bone_marrow:35201135-35201645:Nfkbil1;Bone_marrow:35201135-35201645:Ddx39b;Bone_marrow:35201135-35201645:SNORD83;Bone_marrow:35201135-35201645:H2
chr17	35201135	35202365	Bone_marrow:35201135-35201645:Gm18733;Bone_marrow:35201135-35201645:Gm18734;Bone_marrow:35201135-35201645:H2;Bone_marrow:35201135-35201645:Gm8741;Bone_marrow:35201135-35201645:H2;Bone_marrow:35201135-35201645:H2;Bone_marrow:35201135-35201645:H2;Bone_marrow:35201135-35201645:Gm8752;CD4+CD8+:35201135-35201645:Gpsm3;CD4+CD8+:35201135-35201645:Ppt2
chr17	35201135	35202365	CD4+CD8+:35201135-35201645:Skiv2l;CD4+CD8+:35201135-35201645:Rdbp;CD4+CD8+:35201135-35201645:Zbtb12;CD4+CD8+:35201135-35201645:C2;CD4+CD8+:35201135-35201645:Ehmt2;CD4+CD8+:35201135-35201645:Neu1;CD4+CD8+:35201135-35201645:1110038B12Rik;CD4+CD8+:35201135-35201645:Gm8696;CD4+CD8+:35201135-35201645:Hspa1b;CD4+CD8+:35201135-35201645:Gm20481
chr17	35201135	35202365	CD4+CD8+:35201135-35201645:Hspa1a;CD4+CD8+:35201135-35201645:Hspa1l;CD4+CD8+:35201135-35201645:Gm10501;CD4+CD8+:35201135-35201645:Lsm2;CD4+CD8+:35201135-35201645:Vars;CD4+CD8+:35201135-35201645:D17H6S56E;CD4+CD8+:35201135-35201645:Ng23;CD4+CD8+:35201135-35201645:Msh5;CD4+CD8+:35201135-35201645:Clic1;CD4+CD8+:35201135-35201645:Ddah2
chr17	35201135	35202365	CD4+CD8+:35201135-35201645:AU023871;CD4+CD8+:35201135-35201645:Abhd16a;CD4+CD8+:35201135-35201645:Ly6g5b;CD4+CD8+:35201135-35201645:Gpank1;CD4+CD8+:35201135-35201645:Csnk2b;CD4+CD8+:35201135-35201645:D17H6S53E;CD4+CD8+:35201135-35201645:Gm20522;CD4+CD8+:35201135-35201645:Apom;CD4+CD8+:35201135-35201645:Bag6;CD4+CD8+:35201135-35201645:Prrc2a
chr17	35201135	35202365	CD4+CD8+:35201135-35201645:Gm17705;CD4+CD8+:35201135-35201645:Aif1;CD4+CD8+:35201135-35201645:Ncr3;CD4+CD8+:35201135-35201645:Lst1;CD4+CD8+:35201135-35201645:Ltb;CD4+CD8+:35201135-35201645:Lta;CD4+CD8+:35201135-35201645:Gm16181;CD4+CD8+:35201135-35201645:Atp6v1g2;CD4+CD8+:35201135-35201645:Nfkbil1;CD4+CD8+:35201135-35201645:Ddx39b
chr17	35201135	35202365	CD4+CD8+:35201135-35201645:SNORD83;CD4+CD8+:35201135-35201645:H2;CD4+CD8+:35201135-35201645:Gm18733;CD4+CD8+:35201135-35201645:Gm18734;CD4+CD8+:35201135-35201645:H2;CD4+CD8+:35201135-35201645:Gm8741;CD4+CD8+:35201135-35201645:H2;CD4+CD8+:35201135-35201645:H2;CD4+CD8+:35201135-35201645:H2;CD4+CD8+:35201135-35201645:Gm11131
chr17	35201135	35202365	CD4+CD8+:35201135-35201645:H2;CD4+CD8+:35201135-35201645:Gm8750;CD4+CD8+:35201135-35201645:H2;CD4+CD8+:35201135-35201645:H2;CD4+CD8+:35201135-35201645:H2;CD4+CD8+:35201135-35201645:Tcf19;CD4+CD8+:35201135-35201645:Gtf2h4;CD4+Treg:35201135-35201645:Hspa1b;CD4+Treg:35201135-35201645:Gm20481;CD4+Treg:35201135-35201645:Lsm2
chr17	35201135	35202365	CD4+Treg:35201135-35201645:Vars;CD4+Treg:35201135-35201645:Clic1;CD4+Treg:35201135-35201645:Ddah2;CD4+Treg:35201135-35201645:Abhd16a;CD4+Treg:35201135-35201645:Ly6g5b;CD4+Treg:35201135-35201645:Gpank1;CD4+Treg:35201135-35201645:Csnk2b;CD4+Treg:35201135-35201645:D17H6S53E;CD4+Treg:35201135-35201645:Apom;CD4+Treg:35201135-35201645:Bag6
chr17	35201135	35202365	CD4+Treg:35201135-35201645:Prrc2a;CD4+Treg:35201135-35201645:Ncr3;CD4+Treg:35201135-35201645:Lst1;CD4+Treg:35201135-35201645:Ltb;CD4+Treg:35201135-35201645:Lta;CD4+Treg:35201135-35201645:Atp6v1g2;CD4+Treg:35201135-35201645:Nfkbil1;CD4+Treg:35201135-35201645:Ddx39b;CD4+Treg:35201135-35201645:H2;CD4+Treg:35201135-35201645:Gm8741
chr17	35201135	35202365	CD4+Treg:35201135-35201645:H2;CD4+Treg:35201135-35201645:H2;CD4+Treg:35201135-35201645:H2;CD4+Treg:35201135-35201645:H2;CD4+:35201135-35201645:Neu1;CD4+:35201135-35201645:Hspa1b;CD4+:35201135-35201645:Hspa1a;CD4+:35201135-35201645:Lsm2;CD4+:35201135-35201645:Vars;CD4+:35201135-35201645:Msh5
chr17	35201135	35202365	CD4+:35201135-35201645:Clic1;CD4+:35201135-35201645:Ly6g6c;CD4+:35201135-35201645:Abhd16a;CD4+:35201135-35201645:Ly6g5b;CD4+:35201135-35201645:Gpank1;CD4+:35201135-35201645:Csnk2b;CD4+:35201135-35201645:D17H6S53E;CD4+:35201135-35201645:Apom;CD4+:35201135-35201645:Bag6;CD4+:35201135-35201645:Prrc2a
chr17	35201135	35202365	CD4+:35201135-35201645:Aif1;CD4+:35201135-35201645:Lst1;CD4+:35201135-35201645:Ltb;CD4+:35201135-35201645:Lta;CD4+:35201135-35201645:Gm16181;CD4+:35201135-35201645:Atp6v1g2;CD4+:35201135-35201645:Nfkbil1;CD4+:35201135-35201645:Ddx39b;CD4+:35201135-35201645:H2;CD4+:35201135-35201645:Gm18733
chr17	35201135	35202365	CD4+:35201135-35201645:H2;CD4+:35201135-35201645:Gm8741;CD4+:35201135-35201645:H2;CD4+:35201135-35201645:H2;CD4+:35201135-35201645:H2;CD4+:35201135-35201645:Gm8750;CD4+:35201135-35201645:H2;CD4+:35201135-35201645:H2;CD4+:35201135-35201645:Gm8752;CD4+:35201135-35201645:H2
chr17	35201135	35202365	CD4+:35201135-35201645:Cchcr1;CD8+:35201135-35201645:Hspa1b;CD8+:35201135-35201645:Lsm2;CD8+:35201135-35201645:Ng23;CD8+:35201135-35201645:Clic1;CD8+:35201135-35201645:Ddah2;CD8+:35201135-35201645:Abhd16a;CD8+:35201135-35201645:Ly6g5b;CD8+:35201135-35201645:Gpank1;CD8+:35201135-35201645:Csnk2b
chr17	35201135	35202365	CD8+:35201135-35201645:D17H6S53E;CD8+:35201135-35201645:Bag6;CD8+:35201135-35201645:Prrc2a;CD8+:35201135-35201645:Aif1;CD8+:35201135-35201645:Ncr3;CD8+:35201135-35201645:Lst1;CD8+:35201135-35201645:Ltb;CD8+:35201135-35201645:Lta;CD8+:35201135-35201645:Atp6v1g2;CD8+:35201135-35201645:Nfkbil1
chr17	35201135	35202365	CD8+:35201135-35201645:Ddx39b;CD8+:35201135-35201645:H2;CD8+:35201135-35201645:H2;CD8+:35201135-35201645:Gm8741;CD8+:35201135-35201645:H2;CD8+:35201135-35201645:H2;CD8+:35201135-35201645:H2;CD8+:35201135-35201645:H2;CD8+:35201135-35201645:H2;CD8+:35201135-35201645:H2
chr17	35201135	35202365	CD8+:35201135-35201645:Tcf19;CD8+:35201135-35201645:Cchcr1;CH12:35201135-35201645:Ehmt2;CH12:35201135-35201645:Lsm2;CH12:35201135-35201645:Vars;CH12:35201135-35201645:Ng23;CH12:35201135-35201645:Msh5;CH12:35201135-35201645:Clic1;CH12:35201135-35201645:Ddah2;CH12:35201135-35201645:Abhd16a
chr17	35201135	35202365	CH12:35201135-35201645:Ly6g5b;CH12:35201135-35201645:Gpank1;CH12:35201135-35201645:Csnk2b;CH12:35201135-35201645:D17H6S53E;CH12:35201135-35201645:Apom;CH12:35201135-35201645:Bag6;CH12:35201135-35201645:Prrc2a;CH12:35201135-35201645:Aif1;CH12:35201135-35201645:Lst1;CH12:35201135-35201645:Ltb
chr17	35201135	35202365	CH12:35201135-35201645:Lta;CH12:35201135-35201645:Gm16181;CH12:35201135-35201645:Atp6v1g2;CH12:35201135-35201645:Nfkbil1;CH12:35201135-35201645:Ddx39b;CH12:35201135-35201645:H2;CH12:35201135-35201645:Gm18733;CH12:35201135-35201645:H2;CH12:35201135-35201645:H2;CH12:35201135-35201645:H2
chr17	35201135	35202365	CH12:35201135-35201645:H2;CH12:35201135-35201645:H2;CH12:35201135-35201645:H2;Dendritic_cell:35201135-35201645:Cfb;Dendritic_cell:35201135-35201645:Neu1;Dendritic_cell:35201135-35201645:Hspa1b;Dendritic_cell:35201135-35201645:Lsm2;Dendritic_cell:35201135-35201645:Vars;Dendritic_cell:35201135-35201645:Msh5;Dendritic_cell:35201135-35201645:Clic1
chr17	35201135	35202365	Dendritic_cell:35201135-35201645:Ly6g6c;Dendritic_cell:35201135-35201645:Ly6g6e;Dendritic_cell:35201135-35201645:Abhd16a;Dendritic_cell:35201135-35201645:Gpank1;Dendritic_cell:35201135-35201645:Csnk2b;Dendritic_cell:35201135-35201645:D17H6S53E;Dendritic_cell:35201135-35201645:Apom;Dendritic_cell:35201135-35201645:Bag6;Dendritic_cell:35201135-35201645:Prrc2a;Dendritic_cell:35201135-35201645:Aif1
chr17	35201135	35202365	Dendritic_cell:35201135-35201645:Ncr3;Dendritic_cell:35201135-35201645:Lst1;Dendritic_cell:35201135-35201645:Ltb;Dendritic_cell:35201135-35201645:Lta;Dendritic_cell:35201135-35201645:Gm16181;Dendritic_cell:35201135-35201645:Atp6v1g2;Dendritic_cell:35201135-35201645:Nfkbil1;Dendritic_cell:35201135-35201645:Ddx39b;Dendritic_cell:35201135-35201645:H2;Dendritic_cell:35201135-35201645:Gm8741
chr17	35201135	35202365	Dendritic_cell:35201135-35201645:H2;Dendritic_cell:35201135-35201645:H2;Dendritic_cell:35201135-35201645:H2;Dendritic_cell:35201135-35201645:H2;Dendritic_cell:35201135-35201645:H2;Dendritic_cell:35201135-35201645:H2;G1E-ER4:35201135-35201645:Gpsm3;G1E-ER4:35201135-35201645:Pbx2;G1E-ER4:35201135-35201645:Rnf5;G1E-ER4:35201135-35201645:Agpat1
chr17	35201135	35202365	G1E-ER4:35201135-35201645:Ppt2;G1E-ER4:35201135-35201645:Atf6b;G1E-ER4:35201135-35201645:Stk19;G1E-ER4:35201135-35201645:Dom3z;G1E-ER4:35201135-35201645:Skiv2l;G1E-ER4:35201135-35201645:Rdbp;G1E-ER4:35201135-35201645:Zbtb12;G1E-ER4:35201135-35201645:C2;G1E-ER4:35201135-35201645:Ehmt2;G1E-ER4:35201135-35201645:Neu1
chr17	35201135	35202365	G1E-ER4:35201135-35201645:1110038B12Rik;G1E-ER4:35201135-35201645:Hspa1b;G1E-ER4:35201135-35201645:Hspa1l;G1E-ER4:35201135-35201645:Gm10501;G1E-ER4:35201135-35201645:Lsm2;G1E-ER4:35201135-35201645:Vars;G1E-ER4:35201135-35201645:D17H6S56E;G1E-ER4:35201135-35201645:D17H6S56E;G1E-ER4:35201135-35201645:Ng23;G1E-ER4:35201135-35201645:Msh5
chr17	35201135	35202365	G1E-ER4:35201135-35201645:Clic1;G1E-ER4:35201135-35201645:Ddah2;G1E-ER4:35201135-35201645:Ly6g6f;G1E-ER4:35201135-35201645:Abhd16a;G1E-ER4:35201135-35201645:Ly6g5b;G1E-ER4:35201135-35201645:Gpank1;G1E-ER4:35201135-35201645:Csnk2b;G1E-ER4:35201135-35201645:D17H6S53E;G1E-ER4:35201135-35201645:Gm20522;G1E-ER4:35201135-35201645:Apom
chr17	35201135	35202365	G1E-ER4:35201135-35201645:Bag6;G1E-ER4:35201135-35201645:Prrc2a;G1E-ER4:35201135-35201645:Gm17705;G1E-ER4:35201135-35201645:Lst1;G1E-ER4:35201135-35201645:Gm16181;G1E-ER4:35201135-35201645:Atp6v1g2;G1E-ER4:35201135-35201645:Nfkbil1;G1E-ER4:35201135-35201645:Ddx39b;G1E-ER4:35201135-35201645:H2;G1E-ER4:35201135-35201645:Gm18734
chr17	35201135	35202365	G1E-ER4:35201135-35201645:Tcf19;G1E-ER4:35201135-35201645:2310061I04Rik;G1E:35201135-35201645:Gpsm3;G1E:35201135-35201645:Pbx2;G1E:35201135-35201645:Agpat1;G1E:35201135-35201645:Atf6b;G1E:35201135-35201645:Stk19;G1E:35201135-35201645:Dom3z;G1E:35201135-35201645:Skiv2l;G1E:35201135-35201645:Rdbp
chr17	35201135	35202365	G1E:35201135-35201645:Zbtb12;G1E:35201135-35201645:Ehmt2;G1E:35201135-35201645:Slc44a4;G1E:35201135-35201645:Neu1;G1E:35201135-35201645:Hspa1b;G1E:35201135-35201645:Hspa1a;G1E:35201135-35201645:Hspa1l;G1E:35201135-35201645:Lsm2;G1E:35201135-35201645:Vars;G1E:35201135-35201645:D17H6S56E
chr17	35201135	35202365	G1E:35201135-35201645:Ng23;G1E:35201135-35201645:Msh5;G1E:35201135-35201645:Clic1;G1E:35201135-35201645:Ddah2;G1E:35201135-35201645:Ly6g6c;G1E:35201135-35201645:Ly6g6e;G1E:35201135-35201645:Ly6g6d;G1E:35201135-35201645:Abhd16a;G1E:35201135-35201645:Ly6g5b;G1E:35201135-35201645:Gpank1
chr17	35201135	35202365	G1E:35201135-35201645:Csnk2b;G1E:35201135-35201645:D17H6S53E;G1E:35201135-35201645:Apom;G1E:35201135-35201645:Bag6;G1E:35201135-35201645:Prrc2a;G1E:35201135-35201645:Ncr3;G1E:35201135-35201645:Lst1;G1E:35201135-35201645:Ltb;G1E:35201135-35201645:Lta;G1E:35201135-35201645:Atp6v1g2
chr17	35201135	35202365	G1E:35201135-35201645:Nfkbil1;G1E:35201135-35201645:Ddx39b;G1E:35201135-35201645:H2;Liver:35201135-35202365:CT025759.1;Liver:35201135-35202365:C2;Liver:35201135-35202365:Vars;Liver:35201135-35202365:Ddah2;Liver:35201135-35202365:Abhd16a;Liver:35201135-35202365:Gpank1;Liver:35201135-35202365:Csnk2b
chr17	35201135	35202365	Liver:35201135-35202365:D17H6S53E;Liver:35201135-35202365:Apom;Liver:35201135-35202365:Bag6;Liver:35201135-35202365:Prrc2a;Liver:35201135-35202365:Aif1;Liver:35201135-35202365:Lst1;Liver:35201135-35202365:Ltb;Liver:35201135-35202365:Atp6v1g2;Liver:35201135-35202365:Nfkbil1;Liver:35201135-35202365:Ddx39b
chr17	35201135	35202365	Liver:35201135-35202365:H2-D1;Liver:35201135-35202365:H2-Q2;Liver:35201135-35202365:H2-Q4;Liver:35201135-35202365:H2-Q6;Liver:35201135-35202365:H2-Q7;Liver:35201135-35202365:H2-Q10;MEL:35201135-35201645:Pbx2;MEL:35201135-35201645:Agpat1;MEL:35201135-35201645:Ppt2;MEL:35201135-35201645:Atf6b
chr17	35201135	35202365	MEL:35201135-35201645:Stk19;MEL:35201135-35201645:Skiv2l;MEL:35201135-35201645:Rdbp;MEL:35201135-35201645:Cfb;MEL:35201135-35201645:Zbtb12;MEL:35201135-35201645:C2;MEL:35201135-35201645:Ehmt2;MEL:35201135-35201645:Neu1;MEL:35201135-35201645:AC087117.2;MEL:35201135-35201645:1110038B12Rik
chr17	35201135	35202365	MEL:35201135-35201645:Gm8696;MEL:35201135-35201645:Hspa1l;MEL:35201135-35201645:Gm10501;MEL:35201135-35201645:Lsm2;MEL:35201135-35201645:Vars;MEL:35201135-35201645:D17H6S56E;MEL:35201135-35201645:Ng23;MEL:35201135-35201645:Msh5;MEL:35201135-35201645:Clic1;MEL:35201135-35201645:Ddah2
chr17	35201135	35202365	MEL:35201135-35201645:Ly6g6c;MEL:35201135-35201645:Ly6g6e;MEL:35201135-35201645:Ly6g6d;MEL:35201135-35201645:Ly6g6f;MEL:35201135-35201645:Abhd16a;MEL:35201135-35201645:Ly6g5c;MEL:35201135-35201645:Ly6g5b;MEL:35201135-35201645:Gpank1;MEL:35201135-35201645:Csnk2b;MEL:35201135-35201645:D17H6S53E
chr17	35201135	35202365	MEL:35201135-35201645:Gm20522;MEL:35201135-35201645:Apom;MEL:35201135-35201645:Bag6;MEL:35201135-35201645:SNORA38;MEL:35201135-35201645:Prrc2a;MEL:35201135-35201645:Gm17705;MEL:35201135-35201645:Aif1;MEL:35201135-35201645:Ncr3;MEL:35201135-35201645:Lst1;MEL:35201135-35201645:Ltb
chr17	35201135	35202365	MEL:35201135-35201645:Gm16181;MEL:35201135-35201645:Atp6v1g2;MEL:35201135-35201645:Nfkbil1;MEL:35201135-35201645:Ddx39b;MEL:35201135-35201645:SNORD83;MEL:35201135-35201645:CR974466.1;MEL:35201135-35201645:H2;MEL:35201135-35201645:Gm18733;MEL:35201135-35201645:H2;MEL:35201135-35201645:Gm8741
chr17	35201135	35202365	MEL:35201135-35201645:H2;MEL:35201135-35201645:H2;MEL:35201135-35201645:H2;MEL:35201135-35201645:H2;MEL:35201135-35201645:H2;MEL:35201135-35201645:Dhx16;MEL:35201135-35201645:2310061I04Rik;MEL:35201135-35201645:Gm9840;NKT:35201135-35201645:Skiv2l;NKT:35201135-35201645:Clic1
chr17	35201135	35202365	NKT:35201135-35201645:Ly6g5b;NKT:35201135-35201645:Gpank1;NKT:35201135-35201645:Csnk2b;NKT:35201135-35201645:D17H6S53E;NKT:35201135-35201645:Bag6;NKT:35201135-35201645:Prrc2a;NKT:35201135-35201645:Aif1;NKT:35201135-35201645:Lst1;NKT:35201135-35201645:Ltb;NKT:35201135-35201645:Lta
chr17	35201135	35202365	NKT:35201135-35201645:Gm16181;NKT:35201135-35201645:Atp6v1g2;NKT:35201135-35201645:Ddx39b;NKT:35201135-35201645:H2;NKT:35201135-35201645:H2;NKT:35201135-35201645:H2;NKT:35201135-35201645:H2;NKT:35201135-35201645:H2;NKT:35201135-35201645:H2;Peritoneal_macrophage:35201135-35201645:Cfb
chr17	35201135	35202365	Peritoneal_macrophage:35201135-35201645:Neu1;Peritoneal_macrophage:35201135-35201645:Hspa1b;Peritoneal_macrophage:35201135-35201645:Hspa1a;Peritoneal_macrophage:35201135-35201645:Hspa1l;Peritoneal_macrophage:35201135-35201645:Lsm2;Peritoneal_macrophage:35201135-35201645:Vars;Peritoneal_macrophage:35201135-35201645:Msh5;Peritoneal_macrophage:35201135-35201645:Clic1;Peritoneal_macrophage:35201135-35201645:Ddah2;Peritoneal_macrophage:35201135-35201645:Ly6g6c
chr17	35201135	35202365	Peritoneal_macrophage:35201135-35201645:Abhd16a;Peritoneal_macrophage:35201135-35201645:Ly6g5b;Peritoneal_macrophage:35201135-35201645:Gpank1;Peritoneal_macrophage:35201135-35201645:Csnk2b;Peritoneal_macrophage:35201135-35201645:D17H6S53E;Peritoneal_macrophage:35201135-35201645:Apom;Peritoneal_macrophage:35201135-35201645:Bag6;Peritoneal_macrophage:35201135-35201645:Prrc2a;Peritoneal_macrophage:35201135-35201645:Aif1;Peritoneal_macrophage:35201135-35201645:Lst1
chr17	35201135	35202365	Peritoneal_macrophage:35201135-35201645:Ltb;Peritoneal_macrophage:35201135-35201645:Lta;Peritoneal_macrophage:35201135-35201645:Gm16181;Peritoneal_macrophage:35201135-35201645:Atp6v1g2;Peritoneal_macrophage:35201135-35201645:Nfkbil1;Peritoneal_macrophage:35201135-35201645:Ddx39b;Peritoneal_macrophage:35201135-35201645:H2;Peritoneal_macrophage:35201135-35201645:Gm18733;Peritoneal_macrophage:35201135-35201645:H2;Peritoneal_macrophage:35201135-35201645:Gm8741
chr17	35201135	35202365	Peritoneal_macrophage:35201135-35201645:H2;Peritoneal_macrophage:35201135-35201645:H2;Peritoneal_macrophage:35201135-35201645:H2;Peritoneal_macrophage:35201135-35201645:H2;Peritoneal_macrophage:35201135-35201645:H2;Prostate:35201135-35201645:Slc44a4;Prostate:35201135-35201645:Neu1;Prostate:35201135-35201645:Hspa1b;Prostate:35201135-35201645:Hspa1a;Prostate:35201135-35201645:Lsm2
chr17	35201135	35202365	Prostate:35201135-35201645:Vars;Prostate:35201135-35201645:Clic1;Prostate:35201135-35201645:Ddah2;Prostate:35201135-35201645:Ly6g6e;Prostate:35201135-35201645:Ly6g6d;Prostate:35201135-35201645:Abhd16a;Prostate:35201135-35201645:Gpank1;Prostate:35201135-35201645:Csnk2b;Prostate:35201135-35201645:D17H6S53E;Prostate:35201135-35201645:Apom
chr17	35201135	35202365	Prostate:35201135-35201645:Bag6;Prostate:35201135-35201645:Prrc2a;Prostate:35201135-35201645:Aif1;Prostate:35201135-35201645:Lst1;Prostate:35201135-35201645:Ltb;Prostate:35201135-35201645:Atp6v1g2;Prostate:35201135-35201645:Nfkbil1;Prostate:35201135-35201645:Ddx39b;Prostate:35201135-35201645:H2;Prostate:35201135-35201645:Gm8741
chr17	35201135	35202365	Prostate:35201135-35201645:H2;Prostate:35201135-35201645:H2;Prostate:35201135-35201645:H2;Prostate:35201135-35201645:Tcf19;Spleen:35201135-35201645:Zbtb12;Spleen:35201135-35201645:C2;Spleen:35201135-35201645:Ehmt2;Spleen:35201135-35201645:Neu1;Spleen:35201135-35201645:Lsm2;Spleen:35201135-35201645:Vars
chr17	35201135	35202365	Spleen:35201135-35201645:Ng23;Spleen:35201135-35201645:Msh5;Spleen:35201135-35201645:Clic1;Spleen:35201135-35201645:Ddah2;Spleen:35201135-35201645:AU023871;Spleen:35201135-35201645:Ly6g6c;Spleen:35201135-35201645:Ly6g6e;Spleen:35201135-35201645:Ly6g6d;Spleen:35201135-35201645:Ly6g6f;Spleen:35201135-35201645:Abhd16a
chr17	35201135	35202365	Spleen:35201135-35201645:Ly6g5b;Spleen:35201135-35201645:Gpank1;Spleen:35201135-35201645:Csnk2b;Spleen:35201135-35201645:D17H6S53E;Spleen:35201135-35201645:Apom;Spleen:35201135-35201645:Bag6;Spleen:35201135-35201645:Prrc2a;Spleen:35201135-35201645:Aif1;Spleen:35201135-35201645:Lst1;Spleen:35201135-35201645:Ltb
chr17	35201135	35202365	Spleen:35201135-35201645:Lta;Spleen:35201135-35201645:Atp6v1g2;Spleen:35201135-35201645:Nfkbil1;Spleen:35201135-35201645:Ddx39b;Spleen:35201135-35201645:H2;Spleen:35201135-35201645:H2;Spleen:35201135-35201645:H2;Spleen:35201135-35201645:H2;Spleen:35201135-35201645:H2;Spleen:35201135-35201645:H2
chr17	35201135	35202365	Spleen:35201135-35201645:H2;Spleen:35201135-35201645:Tcf19;Spleen:35201135-35201645:Cchcr1;Th2:35201135-35201645:Neu1;Th2:35201135-35201645:Hspa1b;Th2:35201135-35201645:Lsm2;Th2:35201135-35201645:Vars;Th2:35201135-35201645:Ng23;Th2:35201135-35201645:Clic1;Th2:35201135-35201645:Ddah2
chr17	35201135	35202365	Th2:35201135-35201645:Abhd16a;Th2:35201135-35201645:Gpank1;Th2:35201135-35201645:Csnk2b;Th2:35201135-35201645:D17H6S53E;Th2:35201135-35201645:Apom;Th2:35201135-35201645:Bag6;Th2:35201135-35201645:Prrc2a;Th2:35201135-35201645:Lst1;Th2:35201135-35201645:Ltb;Th2:35201135-35201645:Lta
chr17	35201135	35202365	Th2:35201135-35201645:Gm16181;Th2:35201135-35201645:Atp6v1g2;Th2:35201135-35201645:Nfkbil1;Th2:35201135-35201645:Ddx39b;Th2:35201135-35201645:H2;Th2:35201135-35201645:Gm18733;Th2:35201135-35201645:H2;Th2:35201135-35201645:H2;Th2:35201135-35201645:H2;Th2:35201135-35201645:H2
chr17	35201135	35202365	Th2:35201135-35201645:H2;Th2:35201135-35201645:H2;Thymus:35201135-35201645:Ehmt2;Thymus:35201135-35201645:Lsm2;Thymus:35201135-35201645:Vars;Thymus:35201135-35201645:Ng23;Thymus:35201135-35201645:Msh5;Thymus:35201135-35201645:Clic1;Thymus:35201135-35201645:Ddah2;Thymus:35201135-35201645:Ly6g6c
chr17	35201135	35202365	Thymus:35201135-35201645:Ly6g6e;Thymus:35201135-35201645:Ly6g6d;Thymus:35201135-35201645:Abhd16a;Thymus:35201135-35201645:Ly6g5b;Thymus:35201135-35201645:Gpank1;Thymus:35201135-35201645:Csnk2b;Thymus:35201135-35201645:D17H6S53E;Thymus:35201135-35201645:Apom;Thymus:35201135-35201645:Bag6;Thymus:35201135-35201645:Prrc2a
chr17	35201135	35202365	Thymus:35201135-35201645:Aif1;Thymus:35201135-35201645:Lst1;Thymus:35201135-35201645:Ltb;Thymus:35201135-35201645:Lta;Thymus:35201135-35201645:Atp6v1g2;Thymus:35201135-35201645:Ddx39b;Thymus:35201135-35201645:H2;Thymus:35201135-35201645:H2;Thymus:35201135-35201645:H2;Thymus:35201135-35201645:H2
chr17	35201135	35202365	Thymus:35201135-35201645:H2;Thymus:35201135-35201645:H2;Treg_cell:35201135-35201645:Stk19;Treg_cell:35201135-35201645:Dom3z;Treg_cell:35201135-35201645:Skiv2l;Treg_cell:35201135-35201645:Ehmt2;Treg_cell:35201135-35201645:Neu1;Treg_cell:35201135-35201645:Hspa1b;Treg_cell:35201135-35201645:Hspa1a;Treg_cell:35201135-35201645:Hspa1l
chr17	35201135	35202365	Treg_cell:35201135-35201645:Lsm2;Treg_cell:35201135-35201645:Vars;Treg_cell:35201135-35201645:Msh5;Treg_cell:35201135-35201645:Clic1;Treg_cell:35201135-35201645:Ddah2;Treg_cell:35201135-35201645:Abhd16a;Treg_cell:35201135-35201645:Ly6g5b;Treg_cell:35201135-35201645:Gpank1;Treg_cell:35201135-35201645:Csnk2b;Treg_cell:35201135-35201645:D17H6S53E
chr17	35201135	35202365	Treg_cell:35201135-35201645:Apom;Treg_cell:35201135-35201645:Bag6;Treg_cell:35201135-35201645:Prrc2a;Treg_cell:35201135-35201645:Aif1;Treg_cell:35201135-35201645:Ncr3;Treg_cell:35201135-35201645:Lst1;Treg_cell:35201135-35201645:Ltb;Treg_cell:35201135-35201645:Lta;Treg_cell:35201135-35201645:Gm16181;Treg_cell:35201135-35201645:Atp6v1g2
chr17	35201135	35202365	Treg_cell:35201135-35201645:Nfkbil1;Treg_cell:35201135-35201645:Ddx39b;Treg_cell:35201135-35201645:H2;Treg_cell:35201135-35201645:Gm18733;Treg_cell:35201135-35201645:H2;Treg_cell:35201135-35201645:Gm8741;Treg_cell:35201135-35201645:H2;Treg_cell:35201135-35201645:H2;Treg_cell:35201135-35201645:H2;Treg_cell:35201135-35201645:H2
chr17	35201135	35202365	Treg_cell:35201135-35201645:H2;Treg_cell:35201135-35201645:H2;Treg_cell:35201135-35201645:Gm8752;Treg_cell:35201135-35201645:H2;Treg_cell:35201135-35201645:Tcf19;Treg_cell:35201135-35201645:Cchcr1;Treg_cell:35201135-35201645:Gtf2h4;Treg_cell:35201135-35201645:Ppp1r18;Heart:35201315-35201645:Dom3z;Heart:35201315-35201645:Neu1
chr17	35201135	35202365	Heart:35201315-35201645:1110038B12Rik;Heart:35201315-35201645:Hspa1b;Heart:35201315-35201645:Hspa1a;Heart:35201315-35201645:Hspa1l;Heart:35201315-35201645:Gm10501;Heart:35201315-35201645:Lsm2;Heart:35201315-35201645:Vars;Heart:35201315-35201645:D17H6S56E;Heart:35201315-35201645:D17H6S56E;Heart:35201315-35201645:Ng23
chr17	35201135	35202365	Heart:35201315-35201645:Msh5;Heart:35201315-35201645:Clic1;Heart:35201315-35201645:Ddah2;Heart:35201315-35201645:AU023871;Heart:35201315-35201645:Abhd16a;Heart:35201315-35201645:Ly6g5c;Heart:35201315-35201645:Ly6g5b;Heart:35201315-35201645:Gpank1;Heart:35201315-35201645:Csnk2b;Heart:35201315-35201645:D17H6S53E
chr17	35201135	35202365	Heart:35201315-35201645:Gm20522;Heart:35201315-35201645:Apom;Heart:35201315-35201645:Bag6;Heart:35201315-35201645:Prrc2a;Heart:35201315-35201645:Aif1;Heart:35201315-35201645:Lst1;Heart:35201315-35201645:Ltb;Heart:35201315-35201645:Lta;Heart:35201315-35201645:Gm16181;Heart:35201315-35201645:Atp6v1g2
chr17	35201135	35202365	Heart:35201315-35201645:Nfkbil1;Heart:35201315-35201645:Ddx39b;Heart:35201315-35201645:H2;Heart:35201315-35201645:H2;Heart:35201315-35201645:Gm11131;Heart:35201315-35201645:H2;Heart:35201315-35201645:H2;Heart:35201315-35201645:H2;Heart:35201315-35201645:H2
chr17	35204145	35204365	CD4+CD8+:35204145-35204365:Skiv2l;CD4+CD8+:35204145-35204365:Rdbp;CD4+CD8+:35204145-35204365:Ehmt2;CD4+CD8+:35204145-35204365:Neu1;CD4+CD8+:35204145-35204365:1110038B12Rik;CD4+CD8+:35204145-35204365:Gm8696;CD4+CD8+:35204145-35204365:Hspa1b;CD4+CD8+:35204145-35204365:Gm20481;CD4+CD8+:35204145-35204365:Hspa1a;CD4+CD8+:35204145-35204365:Hspa1l
chr17	35204145	35204365	CD4+CD8+:35204145-35204365:Gm10501;CD4+CD8+:35204145-35204365:Lsm2;CD4+CD8+:35204145-35204365:Vars;CD4+CD8+:35204145-35204365:D17H6S56E;CD4+CD8+:35204145-35204365:Ng23;CD4+CD8+:35204145-35204365:Msh5;CD4+CD8+:35204145-35204365:Clic1;CD4+CD8+:35204145-35204365:Ddah2;CD4+CD8+:35204145-35204365:AU023871;CD4+CD8+:35204145-35204365:Abhd16a
chr17	35204145	35204365	CD4+CD8+:35204145-35204365:Ly6g5b;CD4+CD8+:35204145-35204365:Gpank1;CD4+CD8+:35204145-35204365:Csnk2b;CD4+CD8+:35204145-35204365:D17H6S53E;CD4+CD8+:35204145-35204365:Gm20522;CD4+CD8+:35204145-35204365:Apom;CD4+CD8+:35204145-35204365:Bag6;CD4+CD8+:35204145-35204365:Prrc2a;CD4+CD8+:35204145-35204365:Gm17705;CD4+CD8+:35204145-35204365:Aif1
chr17	35204145	35204365	CD4+CD8+:35204145-35204365:Ncr3;CD4+CD8+:35204145-35204365:Lst1;CD4+CD8+:35204145-35204365:Ltb;CD4+CD8+:35204145-35204365:Tnf;CD4+CD8+:35204145-35204365:Lta;CD4+CD8+:35204145-35204365:Nfkbil1;CD4+CD8+:35204145-35204365:Ddx39b;CD4+CD8+:35204145-35204365:SNORD83;CD4+CD8+:35204145-35204365:H2;CD4+CD8+:35204145-35204365:Gm18733
chr17	35204145	35204365	CD4+CD8+:35204145-35204365:Gm18734;CD4+CD8+:35204145-35204365:H2;CD4+CD8+:35204145-35204365:H2;CD4+CD8+:35204145-35204365:H2;CD4+CD8+:35204145-35204365:H2;CD4+CD8+:35204145-35204365:Gm8750;CD4+CD8+:35204145-35204365:H2;CD4+CD8+:35204145-35204365:H2;CD4+CD8+:35204145-35204365:Tcf19;CD4+Treg:35204145-35204365:Hspa1b
chr17	35204145	35204365	CD4+Treg:35204145-35204365:Gm20481;CD4+Treg:35204145-35204365:Lsm2;CD4+Treg:35204145-35204365:Vars;CD4+Treg:35204145-35204365:Clic1;CD4+Treg:35204145-35204365:Ddah2;CD4+Treg:35204145-35204365:Abhd16a;CD4+Treg:35204145-35204365:Ly6g5b;CD4+Treg:35204145-35204365:Gpank1;CD4+Treg:35204145-35204365:Csnk2b;CD4+Treg:35204145-35204365:D17H6S53E
chr17	35204145	35204365	CD4+Treg:35204145-35204365:Bag6;CD4+Treg:35204145-35204365:Prrc2a;CD4+Treg:35204145-35204365:Ncr3;CD4+Treg:35204145-35204365:Lst1;CD4+Treg:35204145-35204365:Ltb;CD4+Treg:35204145-35204365:Tnf;CD4+Treg:35204145-35204365:Lta;CD4+Treg:35204145-35204365:Atp6v1g2;CD4+Treg:35204145-35204365:Nfkbil1;CD4+Treg:35204145-35204365:Ddx39b
chr17	35204145	35204365	CD4+Treg:35204145-35204365:H2;CD4+Treg:35204145-35204365:Gm8741;CD4+Treg:35204145-35204365:H2;CD4+Treg:35204145-35204365:H2;CD4+Treg:35204145-35204365:H2;CD4+Treg:35204145-35204365:H2;CD4+:35204145-35204365:Neu1;CD4+:35204145-35204365:Gm8696;CD4+:35204145-35204365:Hspa1b;CD4+:35204145-35204365:Hspa1a
chr17	35204145	35204365	CD4+:35204145-35204365:Lsm2;CD4+:35204145-35204365:Vars;CD4+:35204145-35204365:Msh5;CD4+:35204145-35204365:Clic1;CD4+:35204145-35204365:Ly6g6c;CD4+:35204145-35204365:Abhd16a;CD4+:35204145-35204365:Ly6g5b;CD4+:35204145-35204365:Gpank1;CD4+:35204145-35204365:Csnk2b;CD4+:35204145-35204365:D17H6S53E
chr17	35204145	35204365	CD4+:35204145-35204365:Apom;CD4+:35204145-35204365:Bag6;CD4+:35204145-35204365:Prrc2a;CD4+:35204145-35204365:Aif1;CD4+:35204145-35204365:Lst1;CD4+:35204145-35204365:Ltb;CD4+:35204145-35204365:Tnf;CD4+:35204145-35204365:Lta;CD4+:35204145-35204365:Gm16181;CD4+:35204145-35204365:Atp6v1g2
chr17	35204145	35204365	CD4+:35204145-35204365:Nfkbil1;CD4+:35204145-35204365:Ddx39b;CD4+:35204145-35204365:H2;CD4+:35204145-35204365:Gm18733;CD4+:35204145-35204365:H2;CD4+:35204145-35204365:Gm8741;CD4+:35204145-35204365:H2;CD4+:35204145-35204365:H2;CD4+:35204145-35204365:H2;CD4+:35204145-35204365:H2
chr17	35204145	35204365	CD4+:35204145-35204365:H2;CD4+:35204145-35204365:Gm8752;CD4+:35204145-35204365:Cchcr1;CD8+:35204145-35204365:Lsm2;CD8+:35204145-35204365:Ng23;CD8+:35204145-35204365:Clic1;CD8+:35204145-35204365:Ddah2;CD8+:35204145-35204365:Abhd16a;CD8+:35204145-35204365:Ly6g5b;CD8+:35204145-35204365:Gpank1
chr17	35204145	35204365	CD8+:35204145-35204365:Csnk2b;CD8+:35204145-35204365:D17H6S53E;CD8+:35204145-35204365:Bag6;CD8+:35204145-35204365:Prrc2a;CD8+:35204145-35204365:Aif1;CD8+:35204145-35204365:Ncr3;CD8+:35204145-35204365:Lst1;CD8+:35204145-35204365:Ltb;CD8+:35204145-35204365:Tnf;CD8+:35204145-35204365:Lta
chr17	35204145	35204365	CD8+:35204145-35204365:Atp6v1g2;CD8+:35204145-35204365:Nfkbil1;CD8+:35204145-35204365:Ddx39b;CD8+:35204145-35204365:H2;CD8+:35204145-35204365:Gm8741;CD8+:35204145-35204365:H2;CD8+:35204145-35204365:H2;CD8+:35204145-35204365:H2;CD8+:35204145-35204365:H2;CD8+:35204145-35204365:H2
chr17	35204145	35204365	CD8+:35204145-35204365:Tcf19;CD8+:35204145-35204365:Cchcr1;Dendritic_cell:35204145-35204365:Cfb;Dendritic_cell:35204145-35204365:Neu1;Dendritic_cell:35204145-35204365:Hspa1b;Dendritic_cell:35204145-35204365:Lsm2;Dendritic_cell:35204145-35204365:Vars;Dendritic_cell:35204145-35204365:Msh5;Dendritic_cell:35204145-35204365:Clic1;Dendritic_cell:35204145-35204365:Ddah2
chr17	35204145	35204365	Dendritic_cell:35204145-35204365:Ly6g6c;Dendritic_cell:35204145-35204365:Ly6g6e;Dendritic_cell:35204145-35204365:Abhd16a;Dendritic_cell:35204145-35204365:Ly6g5b;Dendritic_cell:35204145-35204365:Gpank1;Dendritic_cell:35204145-35204365:Csnk2b;Dendritic_cell:35204145-35204365:D17H6S53E;Dendritic_cell:35204145-35204365:Apom;Dendritic_cell:35204145-35204365:Bag6;Dendritic_cell:35204145-35204365:Prrc2a
chr17	35204145	35204365	Dendritic_cell:35204145-35204365:Aif1;Dendritic_cell:35204145-35204365:Ncr3;Dendritic_cell:35204145-35204365:Lst1;Dendritic_cell:35204145-35204365:Ltb;Dendritic_cell:35204145-35204365:Tnf;Dendritic_cell:35204145-35204365:Lta;Dendritic_cell:35204145-35204365:Gm16181;Dendritic_cell:35204145-35204365:Atp6v1g2;Dendritic_cell:35204145-35204365:Ddx39b;Dendritic_cell:35204145-35204365:H2
chr17	35204145	35204365	Dendritic_cell:35204145-35204365:Gm8741;Dendritic_cell:35204145-35204365:H2;Dendritic_cell:35204145-35204365:H2;Dendritic_cell:35204145-35204365:H2;Dendritic_cell:35204145-35204365:H2;Dendritic_cell:35204145-35204365:H2;Spleen:35204145-35204365:C2;Spleen:35204145-35204365:Ehmt2;Spleen:35204145-35204365:Hspa1a;Spleen:35204145-35204365:Lsm2
chr17	35204145	35204365	Spleen:35204145-35204365:Vars;Spleen:35204145-35204365:Clic1;Spleen:35204145-35204365:Ddah2;Spleen:35204145-35204365:AU023871;Spleen:35204145-35204365:Ly6g6e;Spleen:35204145-35204365:Ly6g6d;Spleen:35204145-35204365:Ly6g6f;Spleen:35204145-35204365:Abhd16a;Spleen:35204145-35204365:Ly6g5b;Spleen:35204145-35204365:Gpank1
chr17	35204145	35204365	Spleen:35204145-35204365:Csnk2b;Spleen:35204145-35204365:D17H6S53E;Spleen:35204145-35204365:Apom;Spleen:35204145-35204365:Bag6;Spleen:35204145-35204365:Prrc2a;Spleen:35204145-35204365:Aif1;Spleen:35204145-35204365:Lst1;Spleen:35204145-35204365:Ltb;Spleen:35204145-35204365:Tnf;Spleen:35204145-35204365:Lta
chr17	35204145	35204365	Spleen:35204145-35204365:Atp6v1g2;Spleen:35204145-35204365:Nfkbil1;Spleen:35204145-35204365:Ddx39b;Spleen:35204145-35204365:H2;Spleen:35204145-35204365:H2;Spleen:35204145-35204365:H2;Spleen:35204145-35204365:H2;Spleen:35204145-35204365:H2;Spleen:35204145-35204365:H2;Spleen:35204145-35204365:H2
chr17	35204145	35204365	Spleen:35204145-35204365:Cchcr1;Th1:35204145-35204365:Zbtb12;Th1:35204145-35204365:Neu1;Th1:35204145-35204365:Gm8696;Th1:35204145-35204365:Hspa1b;Th1:35204145-35204365:Hspa1l;Th1:35204145-35204365:Lsm2;Th1:35204145-35204365:Vars;Th1:35204145-35204365:Msh5;Th1:35204145-35204365:Clic1
chr17	35204145	35204365	Th1:35204145-35204365:Ddah2;Th1:35204145-35204365:Ly6g6c;Th1:35204145-35204365:Abhd16a;Th1:35204145-35204365:Ly6g5b;Th1:35204145-35204365:Gpank1;Th1:35204145-35204365:Csnk2b;Th1:35204145-35204365:D17H6S53E;Th1:35204145-35204365:Apom;Th1:35204145-35204365:Bag6;Th1:35204145-35204365:Prrc2a
chr17	35204145	35204365	Th1:35204145-35204365:Aif1;Th1:35204145-35204365:Ncr3;Th1:35204145-35204365:Lst1;Th1:35204145-35204365:Ltb;Th1:35204145-35204365:Tnf;Th1:35204145-35204365:Lta;Th1:35204145-35204365:Gm16181;Th1:35204145-35204365:Ddx39b;Th1:35204145-35204365:H2;Th1:35204145-35204365:Gm18733
chr17	35204145	35204365	Th1:35204145-35204365:H2;Th1:35204145-35204365:Gm8741;Th1:35204145-35204365:H2;Th1:35204145-35204365:H2;Th1:35204145-35204365:H2;Th1:35204145-35204365:H2;Th1:35204145-35204365:H2;Th1:35204145-35204365:Tcf19;Th1:35204145-35204365:Cchcr1;Th1:35204145-35204365:Ppp1r18
chr17	35204145	35204365	Th2:35204145-35204365:Zbtb12;Th2:35204145-35204365:Neu1;Th2:35204145-35204365:Hspa1b;Th2:35204145-35204365:Lsm2;Th2:35204145-35204365:Vars;Th2:35204145-35204365:Ng23;Th2:35204145-35204365:Clic1;Th2:35204145-35204365:Ddah2;Th2:35204145-35204365:Abhd16a;Th2:35204145-35204365:Gpank1
chr17	35204145	35204365	Th2:35204145-35204365:Csnk2b;Th2:35204145-35204365:D17H6S53E;Th2:35204145-35204365:Apom;Th2:35204145-35204365:Bag6;Th2:35204145-35204365:Prrc2a;Th2:35204145-35204365:Lst1;Th2:35204145-35204365:Tnf;Th2:35204145-35204365:Lta;Th2:35204145-35204365:Gm16181;Th2:35204145-35204365:Atp6v1g2
chr17	35204145	35204365	Th2:35204145-35204365:Nfkbil1;Th2:35204145-35204365:Ddx39b;Th2:35204145-35204365:H2;Th2:35204145-35204365:Gm18733;Th2:35204145-35204365:H2;Th2:35204145-35204365:H2;Th2:35204145-35204365:H2;Th2:35204145-35204365:H2;Th2:35204145-35204365:H2;Th2:35204145-35204365:H2
chr17	35204655	35205155	CD4+CD8+:35204655-35205155:Skiv2l;CD4+CD8+:35204655-35205155:Rdbp;CD4+CD8+:35204655-35205155:C2;CD4+CD8+:35204655-35205155:Ehmt2;CD4+CD8+:35204655-35205155:Neu1;CD4+CD8+:35204655-35205155:1110038B12Rik;CD4+CD8+:35204655-35205155:Gm8696;CD4+CD8+:35204655-35205155:Hspa1b;CD4+CD8+:35204655-35205155:Gm20481;CD4+CD8+:35204655-35205155:Hspa1a
chr17	35204655	35205155	CD4+CD8+:35204655-35205155:Hspa1l;CD4+CD8+:35204655-35205155:Gm10501;CD4+CD8+:35204655-35205155:Lsm2;CD4+CD8+:35204655-35205155:Vars;CD4+CD8+:35204655-35205155:D17H6S56E;CD4+CD8+:35204655-35205155:Ng23;CD4+CD8+:35204655-35205155:Msh5;CD4+CD8+:35204655-35205155:Clic1;CD4+CD8+:35204655-35205155:Ddah2;CD4+CD8+:35204655-35205155:AU023871
chr17	35204655	35205155	CD4+CD8+:35204655-35205155:Abhd16a;CD4+CD8+:35204655-35205155:Ly6g5b;CD4+CD8+:35204655-35205155:Gpank1;CD4+CD8+:35204655-35205155:Csnk2b;CD4+CD8+:35204655-35205155:D17H6S53E;CD4+CD8+:35204655-35205155:Gm20522;CD4+CD8+:35204655-35205155:Apom;CD4+CD8+:35204655-35205155:Bag6;CD4+CD8+:35204655-35205155:Prrc2a;CD4+CD8+:35204655-35205155:Gm17705
chr17	35204655	35205155	CD4+CD8+:35204655-35205155:Aif1;CD4+CD8+:35204655-35205155:Ncr3;CD4+CD8+:35204655-35205155:Lst1;CD4+CD8+:35204655-35205155:Ltb;CD4+CD8+:35204655-35205155:Tnf;CD4+CD8+:35204655-35205155:Lta;CD4+CD8+:35204655-35205155:Gm16181;CD4+CD8+:35204655-35205155:Atp6v1g2;CD4+CD8+:35204655-35205155:Nfkbil1;CD4+CD8+:35204655-35205155:Ddx39b
chr17	35204655	35205155	CD4+CD8+:35204655-35205155:SNORD83;CD4+CD8+:35204655-35205155:H2;CD4+CD8+:35204655-35205155:Gm18733;CD4+CD8+:35204655-35205155:Gm18734;CD4+CD8+:35204655-35205155:H2;CD4+CD8+:35204655-35205155:Gm8741;CD4+CD8+:35204655-35205155:H2;CD4+CD8+:35204655-35205155:H2;CD4+CD8+:35204655-35205155:H2;CD4+CD8+:35204655-35205155:H2
chr17	35204655	35205155	CD4+CD8+:35204655-35205155:Gm8750;CD4+CD8+:35204655-35205155:H2;CD4+CD8+:35204655-35205155:H2;CD4+CD8+:35204655-35205155:H2;CD4+CD8+:35204655-35205155:Tcf19;CD4+Treg:35204655-35205155:Hspa1b;CD4+Treg:35204655-35205155:Gm20481;CD4+Treg:35204655-35205155:Lsm2;CD4+Treg:35204655-35205155:Vars;CD4+Treg:35204655-35205155:Ng23
chr17	35204655	35205155	CD4+Treg:35204655-35205155:Clic1;CD4+Treg:35204655-35205155:Ddah2;CD4+Treg:35204655-35205155:Ly6g6c;CD4+Treg:35204655-35205155:Abhd16a;CD4+Treg:35204655-35205155:Ly6g5b;CD4+Treg:35204655-35205155:Gpank1;CD4+Treg:35204655-35205155:Csnk2b;CD4+Treg:35204655-35205155:D17H6S53E;CD4+Treg:35204655-35205155:Apom;CD4+Treg:35204655-35205155:Bag6
chr17	35204655	35205155	CD4+Treg:35204655-35205155:Prrc2a;CD4+Treg:35204655-35205155:Ncr3;CD4+Treg:35204655-35205155:Lst1;CD4+Treg:35204655-35205155:Ltb;CD4+Treg:35204655-35205155:Tnf;CD4+Treg:35204655-35205155:Lta;CD4+Treg:35204655-35205155:Atp6v1g2;CD4+Treg:35204655-35205155:Nfkbil1;CD4+Treg:35204655-35205155:Ddx39b;CD4+Treg:35204655-35205155:H2
chr17	35204655	35205155	CD4+Treg:35204655-35205155:Gm8741;CD4+Treg:35204655-35205155:H2;CD4+Treg:35204655-35205155:H2;CD4+Treg:35204655-35205155:H2;CD4+Treg:35204655-35205155:H2;CD4+:35204655-35205155:Neu1;CD4+:35204655-35205155:Hspa1b;CD4+:35204655-35205155:Hspa1a;CD4+:35204655-35205155:Lsm2;CD4+:35204655-35205155:Vars
chr17	35204655	35205155	CD4+:35204655-35205155:Ng23;CD4+:35204655-35205155:Msh5;CD4+:35204655-35205155:Clic1;CD4+:35204655-35205155:Ly6g6c;CD4+:35204655-35205155:Abhd16a;CD4+:35204655-35205155:Ly6g5b;CD4+:35204655-35205155:Gpank1;CD4+:35204655-35205155:Csnk2b;CD4+:35204655-35205155:D17H6S53E;CD4+:35204655-35205155:Apom
chr17	35204655	35205155	CD4+:35204655-35205155:Bag6;CD4+:35204655-35205155:Prrc2a;CD4+:35204655-35205155:Aif1;CD4+:35204655-35205155:Lst1;CD4+:35204655-35205155:Ltb;CD4+:35204655-35205155:Tnf;CD4+:35204655-35205155:Lta;CD4+:35204655-35205155:Gm16181;CD4+:35204655-35205155:Atp6v1g2;CD4+:35204655-35205155:Nfkbil1
chr17	35204655	35205155	CD4+:35204655-35205155:Ddx39b;CD4+:35204655-35205155:H2;CD4+:35204655-35205155:Gm18733;CD4+:35204655-35205155:H2;CD4+:35204655-35205155:Gm8741;CD4+:35204655-35205155:H2;CD4+:35204655-35205155:H2;CD4+:35204655-35205155:H2;CD4+:35204655-35205155:Gm8750;CD4+:35204655-35205155:H2
chr17	35204655	35205155	CD4+:35204655-35205155:H2;CD4+:35204655-35205155:Gm8752;CD4+:35204655-35205155:Cchcr1;CD8+:35204655-35205155:Lsm2;CD8+:35204655-35205155:Ng23;CD8+:35204655-35205155:Clic1;CD8+:35204655-35205155:Ddah2;CD8+:35204655-35205155:Abhd16a;CD8+:35204655-35205155:Ly6g5b;CD8+:35204655-35205155:Gpank1
chr17	35204655	35205155	CD8+:35204655-35205155:Csnk2b;CD8+:35204655-35205155:D17H6S53E;CD8+:35204655-35205155:Apom;CD8+:35204655-35205155:Bag6;CD8+:35204655-35205155:Prrc2a;CD8+:35204655-35205155:Aif1;CD8+:35204655-35205155:Ncr3;CD8+:35204655-35205155:Lst1;CD8+:35204655-35205155:Ltb;CD8+:35204655-35205155:Tnf
chr17	35204655	35205155	CD8+:35204655-35205155:Lta;CD8+:35204655-35205155:Gm16181;CD8+:35204655-35205155:Atp6v1g2;CD8+:35204655-35205155:Nfkbil1;CD8+:35204655-35205155:Ddx39b;CD8+:35204655-35205155:H2;CD8+:35204655-35205155:H2;CD8+:35204655-35205155:H2;CD8+:35204655-35205155:H2;CD8+:35204655-35205155:H2
chr17	35204655	35205155	CD8+:35204655-35205155:Gm8752;CD8+:35204655-35205155:H2;CD8+:35204655-35205155:Cchcr1;CH12:35204655-35205155:Ehmt2;CH12:35204655-35205155:Lsm2;CH12:35204655-35205155:Vars;CH12:35204655-35205155:Ng23;CH12:35204655-35205155:Msh5;CH12:35204655-35205155:Clic1;CH12:35204655-35205155:Ddah2
chr17	35204655	35205155	CH12:35204655-35205155:Ly6g6c;CH12:35204655-35205155:Abhd16a;CH12:35204655-35205155:Ly6g5b;CH12:35204655-35205155:Gpank1;CH12:35204655-35205155:Csnk2b;CH12:35204655-35205155:D17H6S53E;CH12:35204655-35205155:Apom;CH12:35204655-35205155:Bag6;CH12:35204655-35205155:Prrc2a;CH12:35204655-35205155:Aif1
chr17	35204655	35205155	CH12:35204655-35205155:Lst1;CH12:35204655-35205155:Ltb;CH12:35204655-35205155:Tnf;CH12:35204655-35205155:Lta;CH12:35204655-35205155:Gm16181;CH12:35204655-35205155:Atp6v1g2;CH12:35204655-35205155:Nfkbil1;CH12:35204655-35205155:Ddx39b;CH12:35204655-35205155:H2;CH12:35204655-35205155:Gm18733
chr17	35204655	35205155	CH12:35204655-35205155:H2;CH12:35204655-35205155:H2;CH12:35204655-35205155:H2;CH12:35204655-35205155:H2;CH12:35204655-35205155:H2;CH12:35204655-35205155:H2;CH12:35204655-35205155:H2;Dendritic_cell:35204655-35205155:Cfb;Dendritic_cell:35204655-35205155:Neu1;Dendritic_cell:35204655-35205155:Hspa1b
chr17	35204655	35205155	Dendritic_cell:35204655-35205155:Lsm2;Dendritic_cell:35204655-35205155:Vars;Dendritic_cell:35204655-35205155:Msh5;Dendritic_cell:35204655-35205155:Clic1;Dendritic_cell:35204655-35205155:Ddah2;Dendritic_cell:35204655-35205155:Ly6g6c;Dendritic_cell:35204655-35205155:Ly6g6e;Dendritic_cell:35204655-35205155:Abhd16a;Dendritic_cell:35204655-35205155:Ly6g5b;Dendritic_cell:35204655-35205155:Gpank1
chr17	35204655	35205155	Dendritic_cell:35204655-35205155:Csnk2b;Dendritic_cell:35204655-35205155:D17H6S53E;Dendritic_cell:35204655-35205155:Apom;Dendritic_cell:35204655-35205155:Bag6;Dendritic_cell:35204655-35205155:Prrc2a;Dendritic_cell:35204655-35205155:Aif1;Dendritic_cell:35204655-35205155:Ncr3;Dendritic_cell:35204655-35205155:Lst1;Dendritic_cell:35204655-35205155:Ltb;Dendritic_cell:35204655-35205155:Tnf
chr17	35204655	35205155	Dendritic_cell:35204655-35205155:Gm16181;Dendritic_cell:35204655-35205155:Atp6v1g2;Dendritic_cell:35204655-35205155:Nfkbil1;Dendritic_cell:35204655-35205155:Ddx39b;Dendritic_cell:35204655-35205155:H2;Dendritic_cell:35204655-35205155:Gm8741;Dendritic_cell:35204655-35205155:H2;Dendritic_cell:35204655-35205155:H2;Dendritic_cell:35204655-35205155:H2;Dendritic_cell:35204655-35205155:H2
chr17	35204655	35205155	Dendritic_cell:35204655-35205155:H2;Dendritic_cell:35204655-35205155:H2;Spleen:35204655-35205155:Zbtb12;Spleen:35204655-35205155:C2;Spleen:35204655-35205155:Ehmt2;Spleen:35204655-35205155:Lsm2;Spleen:35204655-35205155:Vars;Spleen:35204655-35205155:Ng23;Spleen:35204655-35205155:Msh5;Spleen:35204655-35205155:Clic1
chr17	35204655	35205155	Spleen:35204655-35205155:Ddah2;Spleen:35204655-35205155:AU023871;Spleen:35204655-35205155:Ly6g6c;Spleen:35204655-35205155:Ly6g6e;Spleen:35204655-35205155:Ly6g6d;Spleen:35204655-35205155:Ly6g6f;Spleen:35204655-35205155:Abhd16a;Spleen:35204655-35205155:Ly6g5b;Spleen:35204655-35205155:Gpank1;Spleen:35204655-35205155:Csnk2b
chr17	35204655	35205155	Spleen:35204655-35205155:D17H6S53E;Spleen:35204655-35205155:Apom;Spleen:35204655-35205155:Bag6;Spleen:35204655-35205155:Prrc2a;Spleen:35204655-35205155:Aif1;Spleen:35204655-35205155:Lst1;Spleen:35204655-35205155:Ltb;Spleen:35204655-35205155:Tnf;Spleen:35204655-35205155:Lta;Spleen:35204655-35205155:Atp6v1g2
chr17	35204655	35205155	Spleen:35204655-35205155:Nfkbil1;Spleen:35204655-35205155:Ddx39b;Spleen:35204655-35205155:H2;Spleen:35204655-35205155:H2;Spleen:35204655-35205155:H2;Spleen:35204655-35205155:H2;Spleen:35204655-35205155:H2;Spleen:35204655-35205155:H2;Spleen:35204655-35205155:H2;Th2:35204655-35205155:Zbtb12
chr17	35204655	35205155	Th2:35204655-35205155:Neu1;Th2:35204655-35205155:Lsm2;Th2:35204655-35205155:Vars;Th2:35204655-35205155:Ng23;Th2:35204655-35205155:Clic1;Th2:35204655-35205155:Ddah2;Th2:35204655-35205155:Ly6g6c;Th2:35204655-35205155:Abhd16a;Th2:35204655-35205155:Gpank1;Th2:35204655-35205155:Csnk2b
chr17	35204655	35205155	Th2:35204655-35205155:D17H6S53E;Th2:35204655-35205155:Apom;Th2:35204655-35205155:Bag6;Th2:35204655-35205155:Prrc2a;Th2:35204655-35205155:Lst1;Th2:35204655-35205155:Ltb;Th2:35204655-35205155:Tnf;Th2:35204655-35205155:Lta;Th2:35204655-35205155:Gm16181;Th2:35204655-35205155:Atp6v1g2
chr17	35204655	35205155	Th2:35204655-35205155:Nfkbil1;Th2:35204655-35205155:Ddx39b;Th2:35204655-35205155:H2;Th2:35204655-35205155:Gm18733;Th2:35204655-35205155:H2;Th2:35204655-35205155:H2;Th2:35204655-35205155:H2;Th2:35204655-35205155:H2;Th2:35204655-35205155:H2;Th2:35204655-35205155:H2
chr17	35204655	35205155	Thymus:35204655-35205155:Ehmt2;Thymus:35204655-35205155:Hspa1b;Thymus:35204655-35205155:Lsm2;Thymus:35204655-35205155:Vars;Thymus:35204655-35205155:Ng23;Thymus:35204655-35205155:Msh5;Thymus:35204655-35205155:Clic1;Thymus:35204655-35205155:Ddah2;Thymus:35204655-35205155:Ly6g6c;Thymus:35204655-35205155:Ly6g6e
chr17	35204655	35205155	Thymus:35204655-35205155:Ly6g6d;Thymus:35204655-35205155:Ly6g6f;Thymus:35204655-35205155:Abhd16a;Thymus:35204655-35205155:Ly6g5b;Thymus:35204655-35205155:Gpank1;Thymus:35204655-35205155:Csnk2b;Thymus:35204655-35205155:D17H6S53E;Thymus:35204655-35205155:Apom;Thymus:35204655-35205155:Bag6;Thymus:35204655-35205155:Prrc2a
chr17	35204655	35205155	Thymus:35204655-35205155:Aif1;Thymus:35204655-35205155:Lst1;Thymus:35204655-35205155:Ltb;Thymus:35204655-35205155:Tnf;Thymus:35204655-35205155:Lta;Thymus:35204655-35205155:Atp6v1g2;Thymus:35204655-35205155:Ddx39b;Thymus:35204655-35205155:H2;Thymus:35204655-35205155:H2;Thymus:35204655-35205155:H2
chr17	35204655	35205155	Thymus:35204655-35205155:H2;Thymus:35204655-35205155:H2;Treg_cell:35204655-35205155:Skiv2l;Treg_cell:35204655-35205155:Ehmt2;Treg_cell:35204655-35205155:Neu1;Treg_cell:35204655-35205155:Hspa1b;Treg_cell:35204655-35205155:Hspa1l;Treg_cell:35204655-35205155:Lsm2;Treg_cell:35204655-35205155:Vars;Treg_cell:35204655-35205155:Ng23
chr17	35204655	35205155	Treg_cell:35204655-35205155:Msh5;Treg_cell:35204655-35205155:Clic1;Treg_cell:35204655-35205155:Ddah2;Treg_cell:35204655-35205155:Abhd16a;Treg_cell:35204655-35205155:Ly6g5b;Treg_cell:35204655-35205155:Gpank1;Treg_cell:35204655-35205155:Csnk2b;Treg_cell:35204655-35205155:D17H6S53E;Treg_cell:35204655-35205155:Apom;Treg_cell:35204655-35205155:Bag6
chr17	35204655	35205155	Treg_cell:35204655-35205155:Prrc2a;Treg_cell:35204655-35205155:Aif1;Treg_cell:35204655-35205155:Ncr3;Treg_cell:35204655-35205155:Lst1;Treg_cell:35204655-35205155:Ltb;Treg_cell:35204655-35205155:Tnf;Treg_cell:35204655-35205155:Lta;Treg_cell:35204655-35205155:Gm16181;Treg_cell:35204655-35205155:Atp6v1g2;Treg_cell:35204655-35205155:Nfkbil1
chr17	35204655	35205155	Treg_cell:35204655-35205155:Ddx39b;Treg_cell:35204655-35205155:H2;Treg_cell:35204655-35205155:Gm18733;Treg_cell:35204655-35205155:Gm18734;Treg_cell:35204655-35205155:H2;Treg_cell:35204655-35205155:Gm8741;Treg_cell:35204655-35205155:H2;Treg_cell:35204655-35205155:H2;Treg_cell:35204655-35205155:H2;Treg_cell:35204655-35205155:H2
chr17	35204655	35205155	Treg_cell:35204655-35205155:H2;Treg_cell:35204655-35205155:Gm8752;Treg_cell:35204655-35205155:H2;Treg_cell:35204655-35205155:Cchcr1;Treg_cell:35204655-35205155:Ppp1r18
chr17	35215345	35220165	Dendritic_cell:35215345-35220165:Cfb;Dendritic_cell:35215345-35220165:Neu1;Dendritic_cell:35215345-35220165:Hspa1b;Dendritic_cell:35215345-35220165:Msh5;Dendritic_cell:35215345-35220165:Clic1;Dendritic_cell:35215345-35220165:Ly6g6e;Dendritic_cell:35215345-35220165:Abhd16a;Dendritic_cell:35215345-35220165:Gpank1;Dendritic_cell:35215345-35220165:Csnk2b;Dendritic_cell:35215345-35220165:D17H6S53E
chr17	35215345	35220165	Dendritic_cell:35215345-35220165:Apom;Dendritic_cell:35215345-35220165:Bag6;Dendritic_cell:35215345-35220165:Prrc2a;Dendritic_cell:35215345-35220165:Aif1;Dendritic_cell:35215345-35220165:Ncr3;Dendritic_cell:35215345-35220165:Ltb;Dendritic_cell:35215345-35220165:Tnf;Dendritic_cell:35215345-35220165:Gm16181;Dendritic_cell:35215345-35220165:Atp6v1g2;Dendritic_cell:35215345-35220165:Nfkbil1
chr17	35215345	35220165	Dendritic_cell:35215345-35220165:Ddx39b;Dendritic_cell:35215345-35220165:H2;Dendritic_cell:35215345-35220165:H2;Dendritic_cell:35215345-35220165:Gm8741;Dendritic_cell:35215345-35220165:H2;Dendritic_cell:35215345-35220165:H2;Dendritic_cell:35215345-35220165:H2;Dendritic_cell:35215345-35220165:H2;Dendritic_cell:35215345-35220165:H2;Cerebellum_neonate:35217455-35220165:Rdbp
chr17	35215345	35220165	Cerebellum_neonate:35217455-35220165:Ehmt2;Cerebellum_neonate:35217455-35220165:Neu1;Cerebellum_neonate:35217455-35220165:Hspa1b;Cerebellum_neonate:35217455-35220165:Hspa1a;Cerebellum_neonate:35217455-35220165:Lsm2;Cerebellum_neonate:35217455-35220165:Vars;Cerebellum_neonate:35217455-35220165:D17H6S56E;Cerebellum_neonate:35217455-35220165:Ng23;Cerebellum_neonate:35217455-35220165:Msh5;Cerebellum_neonate:35217455-35220165:Clic1
chr17	35215345	35220165	Cerebellum_neonate:35217455-35220165:Ddah2;Cerebellum_neonate:35217455-35220165:Abhd16a;Cerebellum_neonate:35217455-35220165:Ly6g5b;Cerebellum_neonate:35217455-35220165:Gpank1;Cerebellum_neonate:35217455-35220165:Csnk2b;Cerebellum_neonate:35217455-35220165:D17H6S53E;Cerebellum_neonate:35217455-35220165:Apom;Cerebellum_neonate:35217455-35220165:Bag6;Cerebellum_neonate:35217455-35220165:Prrc2a;Cerebellum_neonate:35217455-35220165:Ncr3
chr17	35215345	35220165	Cerebellum_neonate:35217455-35220165:Ltb;Cerebellum_neonate:35217455-35220165:Gm16181;Cerebellum_neonate:35217455-35220165:Atp6v1g2;Cerebellum_neonate:35217455-35220165:Nfkbil1;Cerebellum_neonate:35217455-35220165:Ddx39b;Cerebellum_neonate:35217455-35220165:H2;Cerebellum_neonate:35217455-35220165:Gm18733;Cerebellum_neonate:35217455-35220165:H2;Cerebellum_neonate:35217455-35220165:H2;Heart:35217465-35220165:Neu1
chr17	35215345	35220165	Heart:35217465-35220165:Hspa1l;Heart:35217465-35220165:Vars;Heart:35217465-35220165:Msh5;Heart:35217465-35220165:Clic1;Heart:35217465-35220165:Ddah2;Heart:35217465-35220165:AU023871;Heart:35217465-35220165:Abhd16a;Heart:35217465-35220165:Ly6g5c;Heart:35217465-35220165:Gpank1;Heart:35217465-35220165:Csnk2b
chr17	35215345	35220165	Heart:35217465-35220165:D17H6S53E;Heart:35217465-35220165:Gm20522;Heart:35217465-35220165:Apom;Heart:35217465-35220165:Bag6;Heart:35217465-35220165:Prrc2a;Heart:35217465-35220165:Aif1;Heart:35217465-35220165:Lst1;Heart:35217465-35220165:Ltb;Heart:35217465-35220165:Tnf;Heart:35217465-35220165:Lta
chr17	35215345	35220165	Heart:35217465-35220165:Gm16181;Heart:35217465-35220165:Atp6v1g2;Heart:35217465-35220165:Nfkbil1;Heart:35217465-35220165:Ddx39b;Heart:35217465-35220165:H2;Heart:35217465-35220165:H2;Heart:35217465-35220165:H2;NKC_spleen:35217465-35220165:Abhd16a;NKC_spleen:35217465-35220165:Gpank1;NKC_spleen:35217465-35220165:Csnk2b
chr17	35215345	35220165	NKC_spleen:35217465-35220165:Bag6;NKC_spleen:35217465-35220165:Ltb;NKC_spleen:35217465-35220165:Lta;NKC_spleen:35217465-35220165:Atp6v1g2;NKC_spleen:35217465-35220165:Nfkbil1;NKC_spleen:35217465-35220165:Ddx39b;NKC_spleen:35217465-35220165:H2;NKC_spleen:35217465-35220165:Gm18734;NKC_spleen:35217465-35220165:H2;NKC_spleen:35217465-35220165:H2
chr17	35215345	35220165	NKC_spleen:35217465-35220165:H2;NKC_spleen:35217465-35220165:H2;NKC_spleen:35217465-35220165:H2;CD8+:35217495-35220165:Clic1;CD8+:35217495-35220165:Ddah2;CD8+:35217495-35220165:Abhd16a;CD8+:35217495-35220165:Ly6g5b;CD8+:35217495-35220165:Gpank1;CD8+:35217495-35220165:Csnk2b;CD8+:35217495-35220165:D17H6S53E
chr17	35215345	35220165	CD8+:35217495-35220165:Bag6;CD8+:35217495-35220165:Prrc2a;CD8+:35217495-35220165:Ncr3;CD8+:35217495-35220165:Lst1;CD8+:35217495-35220165:Ltb;CD8+:35217495-35220165:Tnf;CD8+:35217495-35220165:Lta;CD8+:35217495-35220165:Gm16181;CD8+:35217495-35220165:Atp6v1g2;CD8+:35217495-35220165:Nfkbil1
chr17	35215345	35220165	CD8+:35217495-35220165:Ddx39b;CD8+:35217495-35220165:H2;CD8+:35217495-35220165:H2;CD8+:35217495-35220165:H2;CD8+:35217495-35220165:H2;CD8+:35217495-35220165:H2;CD8+:35217495-35220165:H2;CD8+:35217495-35220165:Tcf19;CD8+:35217495-35220165:Cchcr1;MEL:35217495-35220165:Stk19
chr17	35215345	35220165	MEL:35217495-35220165:Rdbp;MEL:35217495-35220165:Cfb;MEL:35217495-35220165:C2;MEL:35217495-35220165:Ehmt2;MEL:35217495-35220165:Neu1;MEL:35217495-35220165:1110038B12Rik;MEL:35217495-35220165:Hspa1l;MEL:35217495-35220165:Lsm2;MEL:35217495-35220165:Vars;MEL:35217495-35220165:D17H6S56E
chr17	35215345	35220165	MEL:35217495-35220165:Ng23;MEL:35217495-35220165:Msh5;MEL:35217495-35220165:Clic1;MEL:35217495-35220165:Ddah2;MEL:35217495-35220165:Ly6g6d;MEL:35217495-35220165:Ly6g6f;MEL:35217495-35220165:Abhd16a;MEL:35217495-35220165:Ly6g5b;MEL:35217495-35220165:Gpank1;MEL:35217495-35220165:Csnk2b
chr17	35215345	35220165	MEL:35217495-35220165:D17H6S53E;MEL:35217495-35220165:Gm20522;MEL:35217495-35220165:Apom;MEL:35217495-35220165:Bag6;MEL:35217495-35220165:SNORA38;MEL:35217495-35220165:Prrc2a;MEL:35217495-35220165:Ncr3;MEL:35217495-35220165:Lst1;MEL:35217495-35220165:Ltb;MEL:35217495-35220165:Gm16181
chr17	35215345	35220165	MEL:35217495-35220165:Atp6v1g2;MEL:35217495-35220165:Nfkbil1;MEL:35217495-35220165:Ddx39b;MEL:35217495-35220165:SNORD83;MEL:35217495-35220165:CR974466.1;MEL:35217495-35220165:H2;MEL:35217495-35220165:Gm18733;MEL:35217495-35220165:Gm8741;MEL:35217495-35220165:H2;MEL:35217495-35220165:H2
chr17	35215345	35220165	MEL:35217495-35220165:H2;MEL:35217495-35220165:Pou5f1;MEL:35217495-35220165:Gm9840;Peritoneal_macrophage:35217525-35220165:Cfb;Peritoneal_macrophage:35217525-35220165:Neu1;Peritoneal_macrophage:35217525-35220165:Clic1;Peritoneal_macrophage:35217525-35220165:Ly6g6c;Peritoneal_macrophage:35217525-35220165:Abhd16a;Peritoneal_macrophage:35217525-35220165:Gpank1;Peritoneal_macrophage:35217525-35220165:Csnk2b
chr17	35215345	35220165	Peritoneal_macrophage:35217525-35220165:D17H6S53E;Peritoneal_macrophage:35217525-35220165:Apom;Peritoneal_macrophage:35217525-35220165:Bag6;Peritoneal_macrophage:35217525-35220165:Prrc2a;Peritoneal_macrophage:35217525-35220165:Aif1;Peritoneal_macrophage:35217525-35220165:Lst1;Peritoneal_macrophage:35217525-35220165:Ltb;Peritoneal_macrophage:35217525-35220165:Tnf;Peritoneal_macrophage:35217525-35220165:Lta;Peritoneal_macrophage:35217525-35220165:Atp6v1g2
chr17	35215345	35220165	Peritoneal_macrophage:35217525-35220165:Nfkbil1;Peritoneal_macrophage:35217525-35220165:Ddx39b;Peritoneal_macrophage:35217525-35220165:H2;Peritoneal_macrophage:35217525-35220165:Gm18733;Peritoneal_macrophage:35217525-35220165:Gm18734;Peritoneal_macrophage:35217525-35220165:H2;Peritoneal_macrophage:35217525-35220165:Gm8741;Peritoneal_macrophage:35217525-35220165:H2;Peritoneal_macrophage:35217525-35220165:H2;Peritoneal_macrophage:35217525-35220165:H2
chr17	35215345	35220165	Peritoneal_macrophage:35217525-35220165:H2;Peritoneal_macrophage:35217525-35220165:Pou5f1;Megakaryocyte:35217545-35220165:Ehmt2;Megakaryocyte:35217545-35220165:Neu1;Megakaryocyte:35217545-35220165:Hspa1b;Megakaryocyte:35217545-35220165:Hspa1a;Megakaryocyte:35217545-35220165:Lsm2;Megakaryocyte:35217545-35220165:Vars;Megakaryocyte:35217545-35220165:Msh5;Megakaryocyte:35217545-35220165:Clic1
chr17	35215345	35220165	Megakaryocyte:35217545-35220165:Ddah2;Megakaryocyte:35217545-35220165:Ly6g6c;Megakaryocyte:35217545-35220165:Ly6g6d;Megakaryocyte:35217545-35220165:Ly6g6f;Megakaryocyte:35217545-35220165:Abhd16a;Megakaryocyte:35217545-35220165:Gpank1;Megakaryocyte:35217545-35220165:D17H6S53E;Megakaryocyte:35217545-35220165:Bag6;Megakaryocyte:35217545-35220165:Prrc2a;Megakaryocyte:35217545-35220165:Aif1
chr17	35215345	35220165	Megakaryocyte:35217545-35220165:Lst1;Megakaryocyte:35217545-35220165:Ltb;Megakaryocyte:35217545-35220165:Tnf;Megakaryocyte:35217545-35220165:Gm16181;Megakaryocyte:35217545-35220165:Atp6v1g2;Megakaryocyte:35217545-35220165:Nfkbil1;Megakaryocyte:35217545-35220165:Ddx39b;Megakaryocyte:35217545-35220165:H2;Megakaryocyte:35217545-35220165:Gm18734;Megakaryocyte:35217545-35220165:H2
chr17	35215345	35220165	Megakaryocyte:35217545-35220165:H2;PDC:35217545-35220165:Msh5;PDC:35217545-35220165:Clic1;PDC:35217545-35220165:Abhd16a;PDC:35217545-35220165:Gpank1;PDC:35217545-35220165:Csnk2b;PDC:35217545-35220165:D17H6S53E;PDC:35217545-35220165:Bag6;PDC:35217545-35220165:Prrc2a;PDC:35217545-35220165:Aif1
chr17	35215345	35220165	PDC:35217545-35220165:Ncr3;PDC:35217545-35220165:Lst1;PDC:35217545-35220165:Ltb;PDC:35217545-35220165:Tnf;PDC:35217545-35220165:Lta;PDC:35217545-35220165:Gm16181;PDC:35217545-35220165:Atp6v1g2;PDC:35217545-35220165:Nfkbil1;PDC:35217545-35220165:Ddx39b;PDC:35217545-35220165:H2
chr17	35215345	35220165	PDC:35217545-35220165:Gm18733;PDC:35217545-35220165:Gm18734;PDC:35217545-35220165:H2;PDC:35217545-35220165:H2;PDC:35217545-35220165:H2;PDC:35217545-35220165:H2;PDC:35217545-35220165:H2;Pro-B_BM:35217575-35220165:Skiv2l;Pro-B_BM:35217575-35220165:Lsm2;Pro-B_BM:35217575-35220165:Clic1
chr17	35215345	35220165	Pro-B_BM:35217575-35220165:Gpank1;Pro-B_BM:35217575-35220165:Csnk2b;Pro-B_BM:35217575-35220165:D17H6S53E;Pro-B_BM:35217575-35220165:Bag6;Pro-B_BM:35217575-35220165:Prrc2a;Pro-B_BM:35217575-35220165:Ncr3;Pro-B_BM:35217575-35220165:Lst1;Pro-B_BM:35217575-35220165:Ltb;Pro-B_BM:35217575-35220165:Tnf;Pro-B_BM:35217575-35220165:Lta
chr17	35215345	35220165	Pro-B_BM:35217575-35220165:Gm16181;Pro-B_BM:35217575-35220165:Atp6v1g2;Pro-B_BM:35217575-35220165:Nfkbil1;Pro-B_BM:35217575-35220165:Ddx39b;Pro-B_BM:35217575-35220165:H2;Pro-B_BM:35217575-35220165:Gm18733;Pro-B_BM:35217575-35220165:Gm18734;Pro-B_BM:35217575-35220165:H2;Pro-B_BM:35217575-35220165:H2;Pro-B_BM:35217575-35220165:H2
chr17	35215345	35220165	Pro-B_BM:35217575-35220165:H2;Pro-B_BM:35217575-35220165:H2;Spleen:35217595-35220165:Neu1;Spleen:35217595-35220165:Lsm2;Spleen:35217595-35220165:Vars;Spleen:35217595-35220165:Ng23;Spleen:35217595-35220165:Clic1;Spleen:35217595-35220165:Ddah2;Spleen:35217595-35220165:Abhd16a;Spleen:35217595-35220165:Gpank1
chr17	35215345	35220165	Spleen:35217595-35220165:Csnk2b;Spleen:35217595-35220165:D17H6S53E;Spleen:35217595-35220165:Bag6;Spleen:35217595-35220165:Prrc2a;Spleen:35217595-35220165:Aif1;Spleen:35217595-35220165:Lst1;Spleen:35217595-35220165:Ltb;Spleen:35217595-35220165:Tnf;Spleen:35217595-35220165:Lta;Spleen:35217595-35220165:Atp6v1g2
chr17	35215345	35220165	Spleen:35217595-35220165:Nfkbil1;Spleen:35217595-35220165:Ddx39b;Spleen:35217595-35220165:H2;Spleen:35217595-35220165:H2;Spleen:35217595-35220165:H2;Spleen:35217595-35220165:H2;Spleen:35217595-35220165:H2;Spleen:35217595-35220165:H2;BAT:35217695-35220165:Rdbp;BAT:35217695-35220165:Ehmt2
chr17	35215345	35220165	BAT:35217695-35220165:AC087117.2;BAT:35217695-35220165:AC087117.1;BAT:35217695-35220165:Gm8696;BAT:35217695-35220165:Hspa1b;BAT:35217695-35220165:Msh5;BAT:35217695-35220165:Clic1;BAT:35217695-35220165:Ly6g6c;BAT:35217695-35220165:Abhd16a;BAT:35217695-35220165:Gpank1;BAT:35217695-35220165:Csnk2b
chr17	35215345	35220165	BAT:35217695-35220165:Gm20522;BAT:35217695-35220165:Bag6;BAT:35217695-35220165:SNORA38;BAT:35217695-35220165:Gm17705;BAT:35217695-35220165:Aif1;BAT:35217695-35220165:Lst1;BAT:35217695-35220165:Ltb;BAT:35217695-35220165:Tnf;BAT:35217695-35220165:Nfkbil1;BAT:35217695-35220165:Ddx39b
chr17	35215345	35220165	BAT:35217695-35220165:SNORD83;BAT:35217695-35220165:H2;BAT:35217695-35220165:Gm18733;BAT:35217695-35220165:Gm18734;BAT:35217695-35220165:H2;BAT:35217695-35220165:Gm8741;BAT:35217695-35220165:H2;BAT:35217695-35220165:H2;BAT:35217695-35220165:H2;BAT:35217695-35220165:H2
chr17	35215345	35220165	BAT:35217695-35220165:Gm8750;BAT:35217695-35220165:Cchcr1;BAT:35217695-35220165:Psors1c2;BAT:35217695-35220165:Cdsn;BAT:35217695-35220165:Gm9613;BAT:35217695-35220165:Gtf2h4;CH12:35217705-35220165:Ehmt2;CH12:35217705-35220165:Vars;CH12:35217705-35220165:Ng23;CH12:35217705-35220165:Clic1
chr17	35215345	35220165	CH12:35217705-35220165:Ddah2;CH12:35217705-35220165:Abhd16a;CH12:35217705-35220165:Ly6g5b;CH12:35217705-35220165:Gpank1;CH12:35217705-35220165:Csnk2b;CH12:35217705-35220165:D17H6S53E;CH12:35217705-35220165:Apom;CH12:35217705-35220165:Bag6;CH12:35217705-35220165:Prrc2a;CH12:35217705-35220165:Aif1
chr17	35215345	35220165	CH12:35217705-35220165:Lst1;CH12:35217705-35220165:Ltb;CH12:35217705-35220165:Tnf;CH12:35217705-35220165:Lta;CH12:35217705-35220165:Atp6v1g2;CH12:35217705-35220165:Nfkbil1;CH12:35217705-35220165:Ddx39b;CH12:35217705-35220165:H2;CH12:35217705-35220165:Gm18733;CH12:35217705-35220165:H2
chr17	35215345	35220165	CH12:35217705-35220165:H2;CH12:35217705-35220165:H2;CH12:35217705-35220165:H2;Bone_marrow:35217785-35220165:AC087117.2;Bone_marrow:35217785-35220165:AC087117.1;Bone_marrow:35217785-35220165:Vars;Bone_marrow:35217785-35220165:Ng23;Bone_marrow:35217785-35220165:Clic1;Bone_marrow:35217785-35220165:AU023871;Bone_marrow:35217785-35220165:Ly6g6c
chr17	35215345	35220165	Bone_marrow:35217785-35220165:Ly6g6f;Bone_marrow:35217785-35220165:Ly6g5b;Bone_marrow:35217785-35220165:Gpank1;Bone_marrow:35217785-35220165:Csnk2b;Bone_marrow:35217785-35220165:D17H6S53E;Bone_marrow:35217785-35220165:Apom;Bone_marrow:35217785-35220165:Bag6;Bone_marrow:35217785-35220165:SNORA38;Bone_marrow:35217785-35220165:Prrc2a;Bone_marrow:35217785-35220165:Aif1
chr17	35215345	35220165	Bone_marrow:35217785-35220165:Lst1;Bone_marrow:35217785-35220165:Ltb;Bone_marrow:35217785-35220165:Tnf;Bone_marrow:35217785-35220165:Lta;Bone_marrow:35217785-35220165:Atp6v1g2;Bone_marrow:35217785-35220165:Nfkbil1;Bone_marrow:35217785-35220165:Ddx39b;Bone_marrow:35217785-35220165:SNORD83;Bone_marrow:35217785-35220165:H2;Bone_marrow:35217785-35220165:Gm18733
chr17	35215345	35220165	Bone_marrow:35217785-35220165:H2;Bone_marrow:35217785-35220165:Gm8741;Bone_marrow:35217785-35220165:H2;Bone_marrow:35217785-35220165:H2;Bone_marrow:35217785-35220165:H2;Th2:35217875-35220165:Neu1;Th2:35217875-35220165:Lsm2;Th2:35217875-35220165:Vars;Th2:35217875-35220165:Clic1;Th2:35217875-35220165:Abhd16a
chr17	35215345	35220165	Th2:35217875-35220165:Gpank1;Th2:35217875-35220165:Csnk2b;Th2:35217875-35220165:D17H6S53E;Th2:35217875-35220165:Apom;Th2:35217875-35220165:Bag6;Th2:35217875-35220165:Prrc2a;Th2:35217875-35220165:Lst1;Th2:35217875-35220165:Ltb;Th2:35217875-35220165:Tnf;Th2:35217875-35220165:Lta
chr17	35215345	35220165	Th2:35217875-35220165:Gm16181;Th2:35217875-35220165:Atp6v1g2;Th2:35217875-35220165:Nfkbil1;Th2:35217875-35220165:Ddx39b;Th2:35217875-35220165:H2;Th2:35217875-35220165:H2;Th2:35217875-35220165:H2;Th2:35217875-35220165:H2;Th2:35217875-35220165:H2;Th2:35217875-35220165:H2
chr17	35215345	35220165	Th2:35217875-35220165:H2;Thymus:35217985-35220165:Vars;Thymus:35217985-35220165:Ng23;Thymus:35217985-35220165:Msh5;Thymus:35217985-35220165:Clic1;Thymus:35217985-35220165:Ddah2;Thymus:35217985-35220165:Ly6g6c;Thymus:35217985-35220165:Abhd16a;Thymus:35217985-35220165:Ly6g5b;Thymus:35217985-35220165:Gpank1
chr17	35215345	35220165	Thymus:35217985-35220165:Csnk2b;Thymus:35217985-35220165:D17H6S53E;Thymus:35217985-35220165:Bag6;Thymus:35217985-35220165:Prrc2a;Thymus:35217985-35220165:Lst1;Thymus:35217985-35220165:Ltb;Thymus:35217985-35220165:Tnf;Thymus:35217985-35220165:Lta;Thymus:35217985-35220165:Atp6v1g2;Thymus:35217985-35220165:Ddx39b
chr17	35215345	35220165	Thymus:35217985-35220165:H2;Thymus:35217985-35220165:H2;Thymus:35217985-35220165:H2;Thymus:35217985-35220165:H2;Thymus:35217985-35220165:H2;CD4+:35218065-35220165:Neu1;CD4+:35218065-35220165:Gm8696;CD4+:35218065-35220165:Hspa1b;CD4+:35218065-35220165:Hspa1a;CD4+:35218065-35220165:Lsm2
chr17	35215345	35220165	CD4+:35218065-35220165:Vars;CD4+:35218065-35220165:Msh5;CD4+:35218065-35220165:Clic1;CD4+:35218065-35220165:Abhd16a;CD4+:35218065-35220165:Ly6g5b;CD4+:35218065-35220165:Gpank1;CD4+:35218065-35220165:Csnk2b;CD4+:35218065-35220165:D17H6S53E;CD4+:35218065-35220165:Apom;CD4+:35218065-35220165:Bag6
chr17	35215345	35220165	CD4+:35218065-35220165:Prrc2a;CD4+:35218065-35220165:Aif1;CD4+:35218065-35220165:Lst1;CD4+:35218065-35220165:Ltb;CD4+:35218065-35220165:Tnf;CD4+:35218065-35220165:Lta;CD4+:35218065-35220165:Atp6v1g2;CD4+:35218065-35220165:Nfkbil1;CD4+:35218065-35220165:Ddx39b;CD4+:35218065-35220165:H2
chr17	35215345	35220165	CD4+:35218065-35220165:Gm18733;CD4+:35218065-35220165:H2;CD4+:35218065-35220165:H2;CD4+:35218065-35220165:H2;CD4+:35218065-35220165:H2;CD4+:35218065-35220165:Gm8750;CD4+:35218065-35220165:H2;CD4+:35218065-35220165:H2;CD4+:35218065-35220165:Pou5f1;CD4+:35218065-35220165:Cchcr1
chr17	35215345	35220165	Lung_neonate:35218095-35219285:Clic1;Lung_neonate:35218095-35219285:Ddah2;Lung_neonate:35218095-35219285:Ly6g6d;Lung_neonate:35218095-35219285:Abhd16a;Lung_neonate:35218095-35219285:Gpank1;Lung_neonate:35218095-35219285:Csnk2b;Lung_neonate:35218095-35219285:D17H6S53E;Lung_neonate:35218095-35219285:Apom;Lung_neonate:35218095-35219285:Bag6;Lung_neonate:35218095-35219285:Aif1
chr17	35215345	35220165	Lung_neonate:35218095-35219285:Ncr3;Lung_neonate:35218095-35219285:Lst1;Lung_neonate:35218095-35219285:Ltb;Lung_neonate:35218095-35219285:Tnf;Lung_neonate:35218095-35219285:Gm16181;Lung_neonate:35218095-35219285:Atp6v1g2;Lung_neonate:35218095-35219285:Nfkbil1;Lung_neonate:35218095-35219285:Ddx39b;Lung_neonate:35218095-35219285:H2;Lung_neonate:35218095-35219285:Gm18733
chr17	35215345	35220165	Lung_neonate:35218095-35219285:H2;Lung_neonate:35218095-35219285:H2;Lung_neonate:35218095-35219285:H2;Lung_neonate:35218095-35219285:H2;Lung_neonate:35218095-35219285:H2;Lung_neonate:35218095-35219285:H2;Lung_neonate:35218095-35219285:H2;Lung_neonate:35218095-35219285:Pou5f1;CD4+Treg:35218125-35220165:Hspa1b;CD4+Treg:35218125-35220165:Vars
chr17	35215345	35220165	CD4+Treg:35218125-35220165:Clic1;CD4+Treg:35218125-35220165:Ddah2;CD4+Treg:35218125-35220165:Abhd16a;CD4+Treg:35218125-35220165:Ly6g5b;CD4+Treg:35218125-35220165:Gpank1;CD4+Treg:35218125-35220165:Csnk2b;CD4+Treg:35218125-35220165:D17H6S53E;CD4+Treg:35218125-35220165:Bag6;CD4+Treg:35218125-35220165:Prrc2a;CD4+Treg:35218125-35220165:Ncr3
chr17	35215345	35220165	CD4+Treg:35218125-35220165:Lst1;CD4+Treg:35218125-35220165:Ltb;CD4+Treg:35218125-35220165:Tnf;CD4+Treg:35218125-35220165:Lta;CD4+Treg:35218125-35220165:Gm16181;CD4+Treg:35218125-35220165:Atp6v1g2;CD4+Treg:35218125-35220165:Nfkbil1;CD4+Treg:35218125-35220165:Ddx39b;CD4+Treg:35218125-35220165:H2;CD4+Treg:35218125-35220165:Gm8741
chr17	35215345	35220165	CD4+Treg:35218125-35220165:H2;CD4+Treg:35218125-35220165:H2;CD4+Treg:35218125-35220165:H2;CD4+CD8+:35218425-35220165:Skiv2l;CD4+CD8+:35218425-35220165:Rdbp;CD4+CD8+:35218425-35220165:Ehmt2;CD4+CD8+:35218425-35220165:Neu1;CD4+CD8+:35218425-35220165:1110038B12Rik;CD4+CD8+:35218425-35220165:Gm8696;CD4+CD8+:35218425-35220165:Hspa1b
chr17	35215345	35220165	CD4+CD8+:35218425-35220165:Gm20481;CD4+CD8+:35218425-35220165:Hspa1a;CD4+CD8+:35218425-35220165:Hspa1l;CD4+CD8+:35218425-35220165:Gm10501;CD4+CD8+:35218425-35220165:Lsm2;CD4+CD8+:35218425-35220165:Vars;CD4+CD8+:35218425-35220165:D17H6S56E;CD4+CD8+:35218425-35220165:Ng23;CD4+CD8+:35218425-35220165:Msh5;CD4+CD8+:35218425-35220165:Clic1
chr17	35215345	35220165	CD4+CD8+:35218425-35220165:Ddah2;CD4+CD8+:35218425-35220165:Abhd16a;CD4+CD8+:35218425-35220165:Gpank1;CD4+CD8+:35218425-35220165:Csnk2b;CD4+CD8+:35218425-35220165:D17H6S53E;CD4+CD8+:35218425-35220165:Apom;CD4+CD8+:35218425-35220165:Bag6;CD4+CD8+:35218425-35220165:Prrc2a;CD4+CD8+:35218425-35220165:Gm17705;CD4+CD8+:35218425-35220165:Aif1
chr17	35215345	35220165	CD4+CD8+:35218425-35220165:Ncr3;CD4+CD8+:35218425-35220165:Lst1;CD4+CD8+:35218425-35220165:Ltb;CD4+CD8+:35218425-35220165:Tnf;CD4+CD8+:35218425-35220165:Lta;CD4+CD8+:35218425-35220165:Gm16181;CD4+CD8+:35218425-35220165:Atp6v1g2;CD4+CD8+:35218425-35220165:Nfkbil1;CD4+CD8+:35218425-35220165:Ddx39b;CD4+CD8+:35218425-35220165:SNORD83
chr17	35215345	35220165	CD4+CD8+:35218425-35220165:H2;CD4+CD8+:35218425-35220165:Gm18733;CD4+CD8+:35218425-35220165:Gm18734;CD4+CD8+:35218425-35220165:H2;CD4+CD8+:35218425-35220165:Gm8741;CD4+CD8+:35218425-35220165:H2;CD4+CD8+:35218425-35220165:H2;CD4+CD8+:35218425-35220165:H2;CD4+CD8+:35218425-35220165:H2;CD4+CD8+:35218425-35220165:Gm8750
chr17	35215345	35220165	CD4+CD8+:35218425-35220165:H2;CD4+CD8+:35218425-35220165:H2;CD4+CD8+:35218425-35220165:H2;CD4+CD8+:35218425-35220165:Tcf19;416B:35218505-35219185:Slc44a4;416B:35218505-35219185:Snord52;416B:35218505-35219185:Msh5;416B:35218505-35219185:Clic1;416B:35218505-35219185:Ly6g6c;416B:35218505-35219185:AU023871
chr17	35215345	35220165	416B:35218505-35219185:Ly6g6c;416B:35218505-35219185:Ly6g6e;416B:35218505-35219185:Ly6g6d;416B:35218505-35219185:Ly6g6f;416B:35218505-35219185:Abhd16a;416B:35218505-35219185:Ly6g5c;416B:35218505-35219185:Ly6g5b;416B:35218505-35219185:Csnk2b;416B:35218505-35219185:D17H6S53E;416B:35218505-35219185:Gm20522
chr17	35215345	35220165	416B:35218505-35219185:Apom;416B:35218505-35219185:Bag6;416B:35218505-35219185:Aif1;416B:35218505-35219185:Ncr3;416B:35218505-35219185:Lst1;416B:35218505-35219185:Ltb;416B:35218505-35219185:Tnf;416B:35218505-35219185:Lta;416B:35218505-35219185:Atp6v1g2;416B:35218505-35219185:Nfkbil1
chr17	35215345	35220165	416B:35218505-35219185:Ddx39b;416B:35218505-35219185:H2;416B:35218505-35219185:Gm18733;416B:35218505-35219185:H2;416B:35218505-35219185:H2;416B:35218505-35219185:H2;416B:35218505-35219185:Gm11131;416B:35218505-35219185:H2;416B:35218505-35219185:Gm8750;416B:35218505-35219185:Cchcr1
chr17	35215345	35220165	416B:35218505-35219185:Psors1c2;416B:35218505-35219185:Cdsn;416B:35218505-35219185:2300002M23Rik;GMP:35218525-35220165:Clic1;GMP:35218525-35220165:Abhd16a;GMP:35218525-35220165:Gpank1;GMP:35218525-35220165:Csnk2b;GMP:35218525-35220165:D17H6S53E;GMP:35218525-35220165:Gm20522;GMP:35218525-35220165:Bag6
chr17	35215345	35220165	GMP:35218525-35220165:Lst1;GMP:35218525-35220165:Ltb;GMP:35218525-35220165:Tnf;GMP:35218525-35220165:Gm16181;GMP:35218525-35220165:Atp6v1g2;GMP:35218525-35220165:Ddx39b;GMP:35218525-35220165:H2;GMP:35218525-35220165:Gm18733;GMP:35218525-35220165:H2;CD19+:35218655-35219175:Skiv2l
chr17	35215345	35220165	CD19+:35218655-35219175:Rdbp;CD19+:35218655-35219175:CT025759.1;CD19+:35218655-35219175:Cfb;CD19+:35218655-35219175:Zbtb12;CD19+:35218655-35219175:C2;CD19+:35218655-35219175:Ehmt2;CD19+:35218655-35219175:Slc44a4;CD19+:35218655-35219175:Ng23;CD19+:35218655-35219175:Msh5;CD19+:35218655-35219175:Ddah2
chr17	35215345	35220165	CD19+:35218655-35219175:AU023871;CD19+:35218655-35219175:Ly6g6c;CD19+:35218655-35219175:Ly6g6e;CD19+:35218655-35219175:Ly6g6d;CD19+:35218655-35219175:Ly6g6f;CD19+:35218655-35219175:Abhd16a;CD19+:35218655-35219175:Ly6g5c;CD19+:35218655-35219175:Ly6g5b;CD19+:35218655-35219175:Gpank1;CD19+:35218655-35219175:Csnk2b
chr17	35215345	35220165	CD19+:35218655-35219175:Gm20522;CD19+:35218655-35219175:Apom;CD19+:35218655-35219175:Bag6;CD19+:35218655-35219175:Aif1;CD19+:35218655-35219175:Ncr3;CD19+:35218655-35219175:Lst1;CD19+:35218655-35219175:Ltb;CD19+:35218655-35219175:Tnf;CD19+:35218655-35219175:Lta;CD19+:35218655-35219175:Gm16181
chr17	35215345	35220165	CD19+:35218655-35219175:Atp6v1g2;CD19+:35218655-35219175:Nfkbil1;CD19+:35218655-35219175:CR974466.1;CD19+:35218655-35219175:H2;CD19+:35218655-35219175:Gm18733;CD19+:35218655-35219175:H2;CD19+:35218655-35219175:Gm8741;CD19+:35218655-35219175:H2;CD19+:35218655-35219175:H2;CD19+:35218655-35219175:H2
chr17	35215345	35220165	CD19+:35218655-35219175:Gm8750;CD19+:35218655-35219175:Gm19553;CD19+:35218655-35219175:Cchcr1;CD19+:35218655-35219175:2300002M23Rik;Pre-pro-B:35218955-35220165:Zbtb12;Pre-pro-B:35218955-35220165:Ehmt2;Pre-pro-B:35218955-35220165:Neu1;Pre-pro-B:35218955-35220165:Hspa1b;Pre-pro-B:35218955-35220165:Lsm2;Pre-pro-B:35218955-35220165:Vars
chr17	35215345	35220165	Pre-pro-B:35218955-35220165:Ng23;Pre-pro-B:35218955-35220165:Clic1;Pre-pro-B:35218955-35220165:Ddah2;Pre-pro-B:35218955-35220165:Abhd16a;Pre-pro-B:35218955-35220165:Gpank1;Pre-pro-B:35218955-35220165:Csnk2b;Pre-pro-B:35218955-35220165:D17H6S53E;Pre-pro-B:35218955-35220165:Bag6;Pre-pro-B:35218955-35220165:Prrc2a;Pre-pro-B:35218955-35220165:Lst1
chr17	35215345	35220165	Pre-pro-B:35218955-35220165:Ltb;Pre-pro-B:35218955-35220165:Tnf;Pre-pro-B:35218955-35220165:Lta;Pre-pro-B:35218955-35220165:Gm16181;Pre-pro-B:35218955-35220165:Atp6v1g2;Pre-pro-B:35218955-35220165:Nfkbil1;Pre-pro-B:35218955-35220165:Ddx39b;Pre-pro-B:35218955-35220165:H2;Pre-pro-B:35218955-35220165:H2;Pre-pro-B:35218955-35220165:Gm8741
chr17	35215345	35220165	Treg_cell:35219125-35220165:Skiv2l;Treg_cell:35219125-35220165:Ehmt2;Treg_cell:35219125-35220165:Neu1;Treg_cell:35219125-35220165:Hspa1b;Treg_cell:35219125-35220165:Lsm2;Treg_cell:35219125-35220165:Vars;Treg_cell:35219125-35220165:Msh5;Treg_cell:35219125-35220165:Clic1;Treg_cell:35219125-35220165:Abhd16a;Treg_cell:35219125-35220165:Ly6g5b
chr17	35215345	35220165	Treg_cell:35219125-35220165:Gpank1;Treg_cell:35219125-35220165:Csnk2b;Treg_cell:35219125-35220165:D17H6S53E;Treg_cell:35219125-35220165:Bag6;Treg_cell:35219125-35220165:Prrc2a;Treg_cell:35219125-35220165:Aif1;Treg_cell:35219125-35220165:Lst1;Treg_cell:35219125-35220165:Ltb;Treg_cell:35219125-35220165:Tnf;Treg_cell:35219125-35220165:Lta
chr17	35215345	35220165	Treg_cell:35219125-35220165:Gm16181;Treg_cell:35219125-35220165:Atp6v1g2;Treg_cell:35219125-35220165:Nfkbil1;Treg_cell:35219125-35220165:Ddx39b;Treg_cell:35219125-35220165:H2;Treg_cell:35219125-35220165:Gm18733;Treg_cell:35219125-35220165:Gm18734;Treg_cell:35219125-35220165:H2;Treg_cell:35219125-35220165:Gm8741;Treg_cell:35219125-35220165:H2
chr17	35215345	35220165	Treg_cell:35219125-35220165:H2;Treg_cell:35219125-35220165:H2;Treg_cell:35219125-35220165:H2;Treg_cell:35219125-35220165:H2;Treg_cell:35219125-35220165:H2;Treg_cell:35219125-35220165:Cchcr1;CMP:35219625-35220165:C2;CMP:35219625-35220165:Vars;CMP:35219625-35220165:Ddah2;CMP:35219625-35220165:Abhd16a
chr17	35215345	35220165	CMP:35219625-35220165:Csnk2b;CMP:35219625-35220165:Bag6;CMP:35219625-35220165:Prrc2a;CMP:35219625-35220165:Lst1;CMP:35219625-35220165:Gm16181;CMP:35219625-35220165:Atp6v1g2;CMP:35219625-35220165:Ddx39b;CMP:35219625-35220165:H2;CMP:35219625-35220165:Gm18734;CMP:35219625-35220165:Gm8741
chr17	35215345	35220165	CMP:35219625-35220165:H2;CMP:35219625-35220165:H2;CMP:35219625-35220165:Gm9613
chr17	35220975	35221135	BAT:35220975-35221135:Skiv2l;BAT:35220975-35221135:Rdbp;BAT:35220975-35221135:Cfb;BAT:35220975-35221135:C2;BAT:35220975-35221135:Ehmt2;BAT:35220975-35221135:Neu1;BAT:35220975-35221135:AC087117.2;BAT:35220975-35221135:AC087117.1;BAT:35220975-35221135:1110038B12Rik;BAT:35220975-35221135:Gm8696
chr17	35220975	35221135	BAT:35220975-35221135:Hspa1b;BAT:35220975-35221135:Gm20481;BAT:35220975-35221135:Lsm2;BAT:35220975-35221135:Vars;BAT:35220975-35221135:Msh5;BAT:35220975-35221135:Clic1;BAT:35220975-35221135:Ddah2;BAT:35220975-35221135:Ly6g6c;BAT:35220975-35221135:Ly6g6e;BAT:35220975-35221135:Abhd16a
chr17	35220975	35221135	BAT:35220975-35221135:Ly6g5b;BAT:35220975-35221135:Gpank1;BAT:35220975-35221135:Csnk2b;BAT:35220975-35221135:D17H6S53E;BAT:35220975-35221135:Gm20522;BAT:35220975-35221135:Bag6;BAT:35220975-35221135:SNORA38;BAT:35220975-35221135:Prrc2a;BAT:35220975-35221135:Gm17705;BAT:35220975-35221135:Aif1
chr17	35220975	35221135	BAT:35220975-35221135:Lst1;BAT:35220975-35221135:Tnf;BAT:35220975-35221135:Nfkbil1;BAT:35220975-35221135:Ddx39b;BAT:35220975-35221135:SNORD83;BAT:35220975-35221135:H2;BAT:35220975-35221135:Gm18733;BAT:35220975-35221135:Gm18734;BAT:35220975-35221135:H2;BAT:35220975-35221135:Gm8741
chr17	35220975	35221135	BAT:35220975-35221135:H2;BAT:35220975-35221135:H2;BAT:35220975-35221135:H2;BAT:35220975-35221135:H2;BAT:35220975-35221135:Gm8750;BAT:35220975-35221135:H2;BAT:35220975-35221135:H2;BAT:35220975-35221135:Gm8752;BAT:35220975-35221135:H2;BAT:35220975-35221135:Gm20419
chr17	35220975	35221135	BAT:35220975-35221135:Pou5f1;BAT:35220975-35221135:Cchcr1;BAT:35220975-35221135:Psors1c2;BAT:35220975-35221135:Cdsn;BAT:35220975-35221135:Gm9613;BAT:35220975-35221135:Gtf2h4;Bone_marrow:35220975-35221135:AC087117.2;Bone_marrow:35220975-35221135:AC087117.1;Bone_marrow:35220975-35221135:Gm8696;Bone_marrow:35220975-35221135:Hspa1a
chr17	35220975	35221135	Bone_marrow:35220975-35221135:Lsm2;Bone_marrow:35220975-35221135:Vars;Bone_marrow:35220975-35221135:D17H6S56E;Bone_marrow:35220975-35221135:D17H6S56E;Bone_marrow:35220975-35221135:Ng23;Bone_marrow:35220975-35221135:Msh5;Bone_marrow:35220975-35221135:Clic1;Bone_marrow:35220975-35221135:Ddah2;Bone_marrow:35220975-35221135:AU023871;Bone_marrow:35220975-35221135:Ly6g6c
chr17	35220975	35221135	Bone_marrow:35220975-35221135:Ly6g6e;Bone_marrow:35220975-35221135:Ly6g6f;Bone_marrow:35220975-35221135:Ly6g5b;Bone_marrow:35220975-35221135:Gpank1;Bone_marrow:35220975-35221135:Csnk2b;Bone_marrow:35220975-35221135:D17H6S53E;Bone_marrow:35220975-35221135:Apom;Bone_marrow:35220975-35221135:Bag6;Bone_marrow:35220975-35221135:SNORA38;Bone_marrow:35220975-35221135:Prrc2a
chr17	35220975	35221135	Bone_marrow:35220975-35221135:Aif1;Bone_marrow:35220975-35221135:Lst1;Bone_marrow:35220975-35221135:Ltb;Bone_marrow:35220975-35221135:Tnf;Bone_marrow:35220975-35221135:Lta;Bone_marrow:35220975-35221135:Atp6v1g2;Bone_marrow:35220975-35221135:Nfkbil1;Bone_marrow:35220975-35221135:Ddx39b;Bone_marrow:35220975-35221135:SNORD83;Bone_marrow:35220975-35221135:H2
chr17	35220975	35221135	Bone_marrow:35220975-35221135:Gm18733;Bone_marrow:35220975-35221135:Gm18734;Bone_marrow:35220975-35221135:H2;Bone_marrow:35220975-35221135:Gm8741;Bone_marrow:35220975-35221135:H2;Bone_marrow:35220975-35221135:H2;Bone_marrow:35220975-35221135:H2;Bone_marrow:35220975-35221135:Gm8750;Bone_marrow:35220975-35221135:H2;Bone_marrow:35220975-35221135:Gm8752
chr17	35220975	35221135	Bone_marrow:35220975-35221135:H2;Cerebellum_neonate:35220975-35221135:Dom3z;Cerebellum_neonate:35220975-35221135:Rdbp;Cerebellum_neonate:35220975-35221135:Zbtb12;Cerebellum_neonate:35220975-35221135:Ehmt2;Cerebellum_neonate:35220975-35221135:Neu1;Cerebellum_neonate:35220975-35221135:Hspa1b;Cerebellum_neonate:35220975-35221135:Hspa1a;Cerebellum_neonate:35220975-35221135:Hspa1l;Cerebellum_neonate:35220975-35221135:Lsm2
chr17	35220975	35221135	Cerebellum_neonate:35220975-35221135:Vars;Cerebellum_neonate:35220975-35221135:D17H6S56E;Cerebellum_neonate:35220975-35221135:Ng23;Cerebellum_neonate:35220975-35221135:Msh5;Cerebellum_neonate:35220975-35221135:Clic1;Cerebellum_neonate:35220975-35221135:Ddah2;Cerebellum_neonate:35220975-35221135:Ly6g6c;Cerebellum_neonate:35220975-35221135:Ly6g6d;Cerebellum_neonate:35220975-35221135:Abhd16a;Cerebellum_neonate:35220975-35221135:Ly6g5b
chr17	35220975	35221135	Cerebellum_neonate:35220975-35221135:Gpank1;Cerebellum_neonate:35220975-35221135:Csnk2b;Cerebellum_neonate:35220975-35221135:D17H6S53E;Cerebellum_neonate:35220975-35221135:Apom;Cerebellum_neonate:35220975-35221135:Bag6;Cerebellum_neonate:35220975-35221135:Prrc2a;Cerebellum_neonate:35220975-35221135:Aif1;Cerebellum_neonate:35220975-35221135:Lst1;Cerebellum_neonate:35220975-35221135:Ltb;Cerebellum_neonate:35220975-35221135:Atp6v1g2
chr17	35220975	35221135	Cerebellum_neonate:35220975-35221135:Nfkbil1;Cerebellum_neonate:35220975-35221135:Ddx39b;Cerebellum_neonate:35220975-35221135:H2;Cerebellum_neonate:35220975-35221135:Gm18733;Cerebellum_neonate:35220975-35221135:H2;Cerebellum_neonate:35220975-35221135:H2;Cerebellum_neonate:35220975-35221135:H2;Cerebellum_neonate:35220975-35221135:H2;Cerebellum_neonate:35220975-35221135:H2;Cerebellum_neonate:35220975-35221135:H2
chr17	35220975	35221135	Dendritic_cell:35220975-35221135:Cfb;Dendritic_cell:35220975-35221135:Neu1;Dendritic_cell:35220975-35221135:Hspa1b;Dendritic_cell:35220975-35221135:Hspa1a;Dendritic_cell:35220975-35221135:Lsm2;Dendritic_cell:35220975-35221135:Vars;Dendritic_cell:35220975-35221135:Msh5;Dendritic_cell:35220975-35221135:Clic1;Dendritic_cell:35220975-35221135:Ddah2;Dendritic_cell:35220975-35221135:Ly6g6c
chr17	35220975	35221135	Dendritic_cell:35220975-35221135:Ly6g6e;Dendritic_cell:35220975-35221135:Abhd16a;Dendritic_cell:35220975-35221135:Ly6g5b;Dendritic_cell:35220975-35221135:Gpank1;Dendritic_cell:35220975-35221135:Csnk2b;Dendritic_cell:35220975-35221135:D17H6S53E;Dendritic_cell:35220975-35221135:Apom;Dendritic_cell:35220975-35221135:Bag6;Dendritic_cell:35220975-35221135:Prrc2a;Dendritic_cell:35220975-35221135:Aif1
chr17	35220975	35221135	Dendritic_cell:35220975-35221135:Ncr3;Dendritic_cell:35220975-35221135:Lst1;Dendritic_cell:35220975-35221135:Ltb;Dendritic_cell:35220975-35221135:Tnf;Dendritic_cell:35220975-35221135:Lta;Dendritic_cell:35220975-35221135:Gm16181;Dendritic_cell:35220975-35221135:Atp6v1g2;Dendritic_cell:35220975-35221135:Nfkbil1;Dendritic_cell:35220975-35221135:Ddx39b;Dendritic_cell:35220975-35221135:H2
chr17	35220975	35221135	Dendritic_cell:35220975-35221135:Gm8741;Dendritic_cell:35220975-35221135:H2;Dendritic_cell:35220975-35221135:H2;Dendritic_cell:35220975-35221135:H2;Dendritic_cell:35220975-35221135:H2;Dendritic_cell:35220975-35221135:H2;Dendritic_cell:35220975-35221135:H2;Heart:35220975-35221135:Cfb;Heart:35220975-35221135:Neu1;Heart:35220975-35221135:1110038B12Rik
chr17	35220975	35221135	Heart:35220975-35221135:Hspa1b;Heart:35220975-35221135:Hspa1a;Heart:35220975-35221135:Hspa1l;Heart:35220975-35221135:Gm10501;Heart:35220975-35221135:Lsm2;Heart:35220975-35221135:Vars;Heart:35220975-35221135:D17H6S56E;Heart:35220975-35221135:D17H6S56E;Heart:35220975-35221135:Ng23;Heart:35220975-35221135:Msh5
chr17	35220975	35221135	Heart:35220975-35221135:Clic1;Heart:35220975-35221135:Ddah2;Heart:35220975-35221135:AU023871;Heart:35220975-35221135:Ly6g6d;Heart:35220975-35221135:Abhd16a;Heart:35220975-35221135:Ly6g5c;Heart:35220975-35221135:Gpank1;Heart:35220975-35221135:Csnk2b;Heart:35220975-35221135:D17H6S53E;Heart:35220975-35221135:Gm20522
chr17	35220975	35221135	Heart:35220975-35221135:Apom;Heart:35220975-35221135:Bag6;Heart:35220975-35221135:Prrc2a;Heart:35220975-35221135:Aif1;Heart:35220975-35221135:Lst1;Heart:35220975-35221135:Ltb;Heart:35220975-35221135:Tnf;Heart:35220975-35221135:Atp6v1g2;Heart:35220975-35221135:Nfkbil1;Heart:35220975-35221135:Ddx39b
chr17	35220975	35221135	Heart:35220975-35221135:H2;Heart:35220975-35221135:H2;Heart:35220975-35221135:Gm11131;Heart:35220975-35221135:H2;Heart:35220975-35221135:H2;Heart:35220975-35221135:H2;Megakaryocyte:35220975-35221135:Rdbp;Megakaryocyte:35220975-35221135:Zbtb12;Megakaryocyte:35220975-35221135:Ehmt2;Megakaryocyte:35220975-35221135:Neu1
chr17	35220975	35221135	Megakaryocyte:35220975-35221135:Hspa1b;Megakaryocyte:35220975-35221135:Hspa1a;Megakaryocyte:35220975-35221135:Lsm2;Megakaryocyte:35220975-35221135:Vars;Megakaryocyte:35220975-35221135:D17H6S56E;Megakaryocyte:35220975-35221135:Ng23;Megakaryocyte:35220975-35221135:Msh5;Megakaryocyte:35220975-35221135:Clic1;Megakaryocyte:35220975-35221135:Ddah2;Megakaryocyte:35220975-35221135:Ly6g6c
chr17	35220975	35221135	Megakaryocyte:35220975-35221135:Ly6g6e;Megakaryocyte:35220975-35221135:Ly6g6d;Megakaryocyte:35220975-35221135:Ly6g6f;Megakaryocyte:35220975-35221135:Abhd16a;Megakaryocyte:35220975-35221135:Gpank1;Megakaryocyte:35220975-35221135:D17H6S53E;Megakaryocyte:35220975-35221135:Apom;Megakaryocyte:35220975-35221135:Bag6;Megakaryocyte:35220975-35221135:Prrc2a;Megakaryocyte:35220975-35221135:Aif1
chr17	35220975	35221135	Megakaryocyte:35220975-35221135:Lst1;Megakaryocyte:35220975-35221135:Ltb;Megakaryocyte:35220975-35221135:Tnf;Megakaryocyte:35220975-35221135:Lta;Megakaryocyte:35220975-35221135:Gm16181;Megakaryocyte:35220975-35221135:Atp6v1g2;Megakaryocyte:35220975-35221135:Nfkbil1;Megakaryocyte:35220975-35221135:Ddx39b;Megakaryocyte:35220975-35221135:H2;Megakaryocyte:35220975-35221135:Gm18734
chr17	35220975	35221135	Megakaryocyte:35220975-35221135:H2;Megakaryocyte:35220975-35221135:H2;Megakaryocyte:35220975-35221135:H2;Megakaryocyte:35220975-35221135:H2;Megakaryocyte:35220975-35221135:H2;PDC:35220975-35221135:Msh5;PDC:35220975-35221135:Clic1;PDC:35220975-35221135:Ddah2;PDC:35220975-35221135:Abhd16a;PDC:35220975-35221135:Ly6g5b
chr17	35220975	35221135	PDC:35220975-35221135:Gpank1;PDC:35220975-35221135:Csnk2b;PDC:35220975-35221135:D17H6S53E;PDC:35220975-35221135:Bag6;PDC:35220975-35221135:Prrc2a;PDC:35220975-35221135:Aif1;PDC:35220975-35221135:Lst1;PDC:35220975-35221135:Ltb;PDC:35220975-35221135:Tnf;PDC:35220975-35221135:Lta
chr17	35220975	35221135	PDC:35220975-35221135:Gm16181;PDC:35220975-35221135:Atp6v1g2;PDC:35220975-35221135:Nfkbil1;PDC:35220975-35221135:Ddx39b;PDC:35220975-35221135:H2;PDC:35220975-35221135:Gm18733;PDC:35220975-35221135:H2;PDC:35220975-35221135:H2;PDC:35220975-35221135:H2;PDC:35220975-35221135:H2
chr17	35220975	35221135	PDC:35220975-35221135:H2;Pre-pro-B:35220975-35221135:Rdbp;Pre-pro-B:35220975-35221135:Zbtb12;Pre-pro-B:35220975-35221135:Ehmt2;Pre-pro-B:35220975-35221135:Neu1;Pre-pro-B:35220975-35221135:Hspa1b;Pre-pro-B:35220975-35221135:Hspa1a;Pre-pro-B:35220975-35221135:Hspa1l;Pre-pro-B:35220975-35221135:Lsm2;Pre-pro-B:35220975-35221135:Vars
chr17	35220975	35221135	Pre-pro-B:35220975-35221135:Ng23;Pre-pro-B:35220975-35221135:Msh5;Pre-pro-B:35220975-35221135:Clic1;Pre-pro-B:35220975-35221135:Ddah2;Pre-pro-B:35220975-35221135:Ly6g6c;Pre-pro-B:35220975-35221135:Abhd16a;Pre-pro-B:35220975-35221135:Ly6g5b;Pre-pro-B:35220975-35221135:Gpank1;Pre-pro-B:35220975-35221135:Csnk2b;Pre-pro-B:35220975-35221135:D17H6S53E
chr17	35220975	35221135	Pre-pro-B:35220975-35221135:Apom;Pre-pro-B:35220975-35221135:Bag6;Pre-pro-B:35220975-35221135:Prrc2a;Pre-pro-B:35220975-35221135:Lst1;Pre-pro-B:35220975-35221135:Ltb;Pre-pro-B:35220975-35221135:Tnf;Pre-pro-B:35220975-35221135:Lta;Pre-pro-B:35220975-35221135:Atp6v1g2;Pre-pro-B:35220975-35221135:Nfkbil1;Pre-pro-B:35220975-35221135:Ddx39b
chr17	35220975	35221135	Pre-pro-B:35220975-35221135:H2;Pre-pro-B:35220975-35221135:Gm18733;Pre-pro-B:35220975-35221135:H2;Pre-pro-B:35220975-35221135:Gm8741;Pre-pro-B:35220975-35221135:H2;Pre-pro-B:35220975-35221135:H2;Pre-pro-B:35220975-35221135:H2;Th1:35220975-35221135:Dom3z;Th1:35220975-35221135:Rdbp;Th1:35220975-35221135:Zbtb12
chr17	35220975	35221135	Th1:35220975-35221135:Ehmt2;Th1:35220975-35221135:Neu1;Th1:35220975-35221135:Gm8696;Th1:35220975-35221135:Hspa1b;Th1:35220975-35221135:Hspa1l;Th1:35220975-35221135:Lsm2;Th1:35220975-35221135:Vars;Th1:35220975-35221135:Ng23;Th1:35220975-35221135:Msh5;Th1:35220975-35221135:Clic1
chr17	35220975	35221135	Th1:35220975-35221135:Ddah2;Th1:35220975-35221135:Ly6g6c;Th1:35220975-35221135:Abhd16a;Th1:35220975-35221135:Ly6g5b;Th1:35220975-35221135:Gpank1;Th1:35220975-35221135:Csnk2b;Th1:35220975-35221135:D17H6S53E;Th1:35220975-35221135:Apom;Th1:35220975-35221135:Bag6;Th1:35220975-35221135:Prrc2a
chr17	35220975	35221135	Th1:35220975-35221135:Aif1;Th1:35220975-35221135:Ncr3;Th1:35220975-35221135:Lst1;Th1:35220975-35221135:Ltb;Th1:35220975-35221135:Tnf;Th1:35220975-35221135:Lta;Th1:35220975-35221135:Gm16181;Th1:35220975-35221135:Atp6v1g2;Th1:35220975-35221135:Nfkbil1;Th1:35220975-35221135:Ddx39b
chr17	35220975	35221135	Th1:35220975-35221135:H2;Th1:35220975-35221135:Gm18733;Th1:35220975-35221135:Gm18734;Th1:35220975-35221135:H2;Th1:35220975-35221135:Gm8741;Th1:35220975-35221135:H2;Th1:35220975-35221135:H2;Th1:35220975-35221135:H2;Th1:35220975-35221135:Gm8750;Th1:35220975-35221135:H2
chr17	35220975	35221135	Th1:35220975-35221135:H2;Th1:35220975-35221135:H2;Th1:35220975-35221135:Pou5f1;Th1:35220975-35221135:Tcf19;Th1:35220975-35221135:Cchcr1;Th1:35220975-35221135:Vars2;Th1:35220975-35221135:Ppp1r18
chr17	35221355	35223825	BAT:35221355-35223005:Rdbp;BAT:35221355-35223005:Ehmt2;BAT:35221355-35223005:Neu1;BAT:35221355-35223005:AC087117.2;BAT:35221355-35223005:AC087117.1;BAT:35221355-35223005:Gm8696;BAT:35221355-35223005:Hspa1b;BAT:35221355-35223005:Msh5;BAT:35221355-35223005:Clic1;BAT:35221355-35223005:Ddah2
chr17	35221355	35223825	BAT:35221355-35223005:Ly6g6c;BAT:35221355-35223005:Abhd16a;BAT:35221355-35223005:Gpank1;BAT:35221355-35223005:Csnk2b;BAT:35221355-35223005:Bag6;BAT:35221355-35223005:SNORA38;BAT:35221355-35223005:Prrc2a;BAT:35221355-35223005:Aif1;BAT:35221355-35223005:Lst1;BAT:35221355-35223005:Nfkbil1
chr17	35221355	35223825	BAT:35221355-35223005:Ddx39b;BAT:35221355-35223005:SNORD83;BAT:35221355-35223005:H2;BAT:35221355-35223005:Gm18733;BAT:35221355-35223005:Gm18734;BAT:35221355-35223005:H2;BAT:35221355-35223005:Gm8741;BAT:35221355-35223005:H2;BAT:35221355-35223005:H2;BAT:35221355-35223005:H2
chr17	35221355	35223825	BAT:35221355-35223005:H2;BAT:35221355-35223005:Gm8750;BAT:35221355-35223005:Gm20419;BAT:35221355-35223005:Cdsn;BAT:35221355-35223005:Gm9613;BAT:35221355-35223005:Gtf2h4;Cerebellum_neonate:35221355-35223285:Ehmt2;Cerebellum_neonate:35221355-35223285:Neu1;Cerebellum_neonate:35221355-35223285:Hspa1b;Cerebellum_neonate:35221355-35223285:Hspa1a
chr17	35221355	35223825	Cerebellum_neonate:35221355-35223285:Hspa1l;Cerebellum_neonate:35221355-35223285:Lsm2;Cerebellum_neonate:35221355-35223285:Vars;Cerebellum_neonate:35221355-35223285:D17H6S56E;Cerebellum_neonate:35221355-35223285:Ng23;Cerebellum_neonate:35221355-35223285:Msh5;Cerebellum_neonate:35221355-35223285:Clic1;Cerebellum_neonate:35221355-35223285:Ddah2;Cerebellum_neonate:35221355-35223285:Ly6g6d;Cerebellum_neonate:35221355-35223285:Abhd16a
chr17	35221355	35223825	Cerebellum_neonate:35221355-35223285:Ly6g5b;Cerebellum_neonate:35221355-35223285:Gpank1;Cerebellum_neonate:35221355-35223285:Csnk2b;Cerebellum_neonate:35221355-35223285:D17H6S53E;Cerebellum_neonate:35221355-35223285:Apom;Cerebellum_neonate:35221355-35223285:Bag6;Cerebellum_neonate:35221355-35223285:Prrc2a;Cerebellum_neonate:35221355-35223285:Lst1;Cerebellum_neonate:35221355-35223285:Ltb;Cerebellum_neonate:35221355-35223285:Gm16181
chr17	35221355	35223825	Cerebellum_neonate:35221355-35223285:Atp6v1g2;Cerebellum_neonate:35221355-35223285:Nfkbil1;Cerebellum_neonate:35221355-35223285:Ddx39b;Cerebellum_neonate:35221355-35223285:H2;Cerebellum_neonate:35221355-35223285:Gm18733;Cerebellum_neonate:35221355-35223285:H2;Cerebellum_neonate:35221355-35223285:H2;Cerebellum_neonate:35221355-35223285:H2;Dendritic_cell:35221355-35223825:Cfb;Dendritic_cell:35221355-35223825:Neu1
chr17	35221355	35223825	Dendritic_cell:35221355-35223825:Hspa1b;Dendritic_cell:35221355-35223825:Vars;Dendritic_cell:35221355-35223825:Msh5;Dendritic_cell:35221355-35223825:Clic1;Dendritic_cell:35221355-35223825:Ly6g6e;Dendritic_cell:35221355-35223825:Abhd16a;Dendritic_cell:35221355-35223825:Ly6g5b;Dendritic_cell:35221355-35223825:Gpank1;Dendritic_cell:35221355-35223825:Csnk2b;Dendritic_cell:35221355-35223825:D17H6S53E
chr17	35221355	35223825	Dendritic_cell:35221355-35223825:Apom;Dendritic_cell:35221355-35223825:Bag6;Dendritic_cell:35221355-35223825:Prrc2a;Dendritic_cell:35221355-35223825:Aif1;Dendritic_cell:35221355-35223825:Ncr3;Dendritic_cell:35221355-35223825:Lst1;Dendritic_cell:35221355-35223825:Ltb;Dendritic_cell:35221355-35223825:Tnf;Dendritic_cell:35221355-35223825:Gm16181;Dendritic_cell:35221355-35223825:Atp6v1g2
chr17	35221355	35223825	Dendritic_cell:35221355-35223825:Ddx39b;Dendritic_cell:35221355-35223825:H2;Dendritic_cell:35221355-35223825:Gm8741;Dendritic_cell:35221355-35223825:H2;Dendritic_cell:35221355-35223825:H2;Dendritic_cell:35221355-35223825:H2;Dendritic_cell:35221355-35223825:H2;Heart:35221355-35222935:Hspa1l;Heart:35221355-35222935:Gm10501;Heart:35221355-35222935:Vars
chr17	35221355	35223825	Heart:35221355-35222935:D17H6S56E;Heart:35221355-35222935:Msh5;Heart:35221355-35222935:Clic1;Heart:35221355-35222935:Ddah2;Heart:35221355-35222935:AU023871;Heart:35221355-35222935:Abhd16a;Heart:35221355-35222935:Ly6g5c;Heart:35221355-35222935:Gpank1;Heart:35221355-35222935:Csnk2b;Heart:35221355-35222935:D17H6S53E
chr17	35221355	35223825	Heart:35221355-35222935:Gm20522;Heart:35221355-35222935:Apom;Heart:35221355-35222935:Bag6;Heart:35221355-35222935:Prrc2a;Heart:35221355-35222935:Aif1;Heart:35221355-35222935:Lst1;Heart:35221355-35222935:Ltb;Heart:35221355-35222935:Tnf;Heart:35221355-35222935:Atp6v1g2;Heart:35221355-35222935:Nfkbil1
chr17	35221355	35223825	Heart:35221355-35222935:Ddx39b;Heart:35221355-35222935:H2;NKC_spleen:35221355-35223825:Ly6g6c;NKC_spleen:35221355-35223825:Abhd16a;NKC_spleen:35221355-35223825:Ly6g5b;NKC_spleen:35221355-35223825:Gpank1;NKC_spleen:35221355-35223825:Csnk2b;NKC_spleen:35221355-35223825:D17H6S53E;NKC_spleen:35221355-35223825:Bag6;NKC_spleen:35221355-35223825:Prrc2a
chr17	35221355	35223825	NKC_spleen:35221355-35223825:Aif1;NKC_spleen:35221355-35223825:Lst1;NKC_spleen:35221355-35223825:Ltb;NKC_spleen:35221355-35223825:Lta;NKC_spleen:35221355-35223825:Atp6v1g2;NKC_spleen:35221355-35223825:Nfkbil1;NKC_spleen:35221355-35223825:Ddx39b;NKC_spleen:35221355-35223825:H2;NKC_spleen:35221355-35223825:Gm18734;NKC_spleen:35221355-35223825:H2
chr17	35221355	35223825	NKC_spleen:35221355-35223825:H2;NKC_spleen:35221355-35223825:H2;NKC_spleen:35221355-35223825:H2;PDC:35221355-35223825:Msh5;PDC:35221355-35223825:Clic1;PDC:35221355-35223825:Abhd16a;PDC:35221355-35223825:Gpank1;PDC:35221355-35223825:Csnk2b;PDC:35221355-35223825:D17H6S53E;PDC:35221355-35223825:Bag6
chr17	35221355	35223825	PDC:35221355-35223825:Prrc2a;PDC:35221355-35223825:Aif1;PDC:35221355-35223825:Lst1;PDC:35221355-35223825:Ltb;PDC:35221355-35223825:Tnf;PDC:35221355-35223825:Lta;PDC:35221355-35223825:Gm16181;PDC:35221355-35223825:Atp6v1g2;PDC:35221355-35223825:Nfkbil1;PDC:35221355-35223825:Ddx39b
chr17	35221355	35223825	PDC:35221355-35223825:H2;PDC:35221355-35223825:Gm18733;PDC:35221355-35223825:H2;PDC:35221355-35223825:H2;PDC:35221355-35223825:H2;PDC:35221355-35223825:H2;Pre-pro-B:35221355-35223825:Rdbp;Pre-pro-B:35221355-35223825:Zbtb12;Pre-pro-B:35221355-35223825:Ehmt2;Pre-pro-B:35221355-35223825:Hspa1b
chr17	35221355	35223825	Pre-pro-B:35221355-35223825:Lsm2;Pre-pro-B:35221355-35223825:Vars;Pre-pro-B:35221355-35223825:Ng23;Pre-pro-B:35221355-35223825:Msh5;Pre-pro-B:35221355-35223825:Clic1;Pre-pro-B:35221355-35223825:Ddah2;Pre-pro-B:35221355-35223825:Ly6g6c;Pre-pro-B:35221355-35223825:Abhd16a;Pre-pro-B:35221355-35223825:Ly6g5b;Pre-pro-B:35221355-35223825:Gpank1
chr17	35221355	35223825	Pre-pro-B:35221355-35223825:Csnk2b;Pre-pro-B:35221355-35223825:D17H6S53E;Pre-pro-B:35221355-35223825:Bag6;Pre-pro-B:35221355-35223825:Prrc2a;Pre-pro-B:35221355-35223825:Lst1;Pre-pro-B:35221355-35223825:Tnf;Pre-pro-B:35221355-35223825:Lta;Pre-pro-B:35221355-35223825:Gm16181;Pre-pro-B:35221355-35223825:Atp6v1g2;Pre-pro-B:35221355-35223825:Nfkbil1
chr17	35221355	35223825	Pre-pro-B:35221355-35223825:Ddx39b;Pre-pro-B:35221355-35223825:H2;Pre-pro-B:35221355-35223825:Gm8741;Th2:35221355-35223825:Neu1;Th2:35221355-35223825:Hspa1b;Th2:35221355-35223825:Lsm2;Th2:35221355-35223825:Vars;Th2:35221355-35223825:Msh5;Th2:35221355-35223825:Clic1;Th2:35221355-35223825:Ddah2
chr17	35221355	35223825	Th2:35221355-35223825:Abhd16a;Th2:35221355-35223825:Gpank1;Th2:35221355-35223825:Csnk2b;Th2:35221355-35223825:D17H6S53E;Th2:35221355-35223825:Apom;Th2:35221355-35223825:Bag6;Th2:35221355-35223825:Prrc2a;Th2:35221355-35223825:Lst1;Th2:35221355-35223825:Ltb;Th2:35221355-35223825:Tnf
chr17	35221355	35223825	Th2:35221355-35223825:Lta;Th2:35221355-35223825:Nfkbil1;Th2:35221355-35223825:Ddx39b;Th2:35221355-35223825:H2;Th2:35221355-35223825:Gm18733;Th2:35221355-35223825:H2;Th2:35221355-35223825:H2;Th2:35221355-35223825:H2;Th2:35221355-35223825:H2;Th2:35221355-35223825:H2
chr17	35221355	35223825	CD4+:35221375-35223825:Neu1;CD4+:35221375-35223825:Gm8696;CD4+:35221375-35223825:Hspa1b;CD4+:35221375-35223825:Hspa1a;CD4+:35221375-35223825:Vars;CD4+:35221375-35223825:Msh5;CD4+:35221375-35223825:Clic1;CD4+:35221375-35223825:Abhd16a;CD4+:35221375-35223825:Ly6g5b;CD4+:35221375-35223825:Gpank1
chr17	35221355	35223825	CD4+:35221375-35223825:Csnk2b;CD4+:35221375-35223825:D17H6S53E;CD4+:35221375-35223825:Apom;CD4+:35221375-35223825:Bag6;CD4+:35221375-35223825:Prrc2a;CD4+:35221375-35223825:Aif1;CD4+:35221375-35223825:Ncr3;CD4+:35221375-35223825:Lst1;CD4+:35221375-35223825:Ltb;CD4+:35221375-35223825:Tnf
chr17	35221355	35223825	CD4+:35221375-35223825:Lta;CD4+:35221375-35223825:Nfkbil1;CD4+:35221375-35223825:Ddx39b;CD4+:35221375-35223825:H2;CD4+:35221375-35223825:Gm18733;CD4+:35221375-35223825:H2;CD4+:35221375-35223825:Gm8741;CD4+:35221375-35223825:H2;CD4+:35221375-35223825:H2;CD4+:35221375-35223825:H2
chr17	35221355	35223825	CD4+:35221375-35223825:H2;CD4+:35221375-35223825:H2;CD4+:35221375-35223825:Pou5f1;CD4+:35221375-35223825:Cchcr1;CD4+CD8+:35221645-35223825:Rdbp;CD4+CD8+:35221645-35223825:Ehmt2;CD4+CD8+:35221645-35223825:1110038B12Rik;CD4+CD8+:35221645-35223825:Gm8696;CD4+CD8+:35221645-35223825:Hspa1b;CD4+CD8+:35221645-35223825:Gm20481
chr17	35221355	35223825	CD4+CD8+:35221645-35223825:Hspa1a;CD4+CD8+:35221645-35223825:Lsm2;CD4+CD8+:35221645-35223825:Vars;CD4+CD8+:35221645-35223825:D17H6S56E;CD4+CD8+:35221645-35223825:Msh5;CD4+CD8+:35221645-35223825:Clic1;CD4+CD8+:35221645-35223825:Ddah2;CD4+CD8+:35221645-35223825:AU023871;CD4+CD8+:35221645-35223825:Abhd16a;CD4+CD8+:35221645-35223825:Ly6g5b
chr17	35221355	35223825	CD4+CD8+:35221645-35223825:Gpank1;CD4+CD8+:35221645-35223825:Csnk2b;CD4+CD8+:35221645-35223825:D17H6S53E;CD4+CD8+:35221645-35223825:Gm20522;CD4+CD8+:35221645-35223825:Apom;CD4+CD8+:35221645-35223825:Bag6;CD4+CD8+:35221645-35223825:Prrc2a;CD4+CD8+:35221645-35223825:Gm17705;CD4+CD8+:35221645-35223825:Aif1;CD4+CD8+:35221645-35223825:Ncr3
chr17	35221355	35223825	CD4+CD8+:35221645-35223825:Lst1;CD4+CD8+:35221645-35223825:Ltb;CD4+CD8+:35221645-35223825:Tnf;CD4+CD8+:35221645-35223825:Lta;CD4+CD8+:35221645-35223825:Atp6v1g2;CD4+CD8+:35221645-35223825:Nfkbil1;CD4+CD8+:35221645-35223825:Ddx39b;CD4+CD8+:35221645-35223825:SNORD83;CD4+CD8+:35221645-35223825:H2;CD4+CD8+:35221645-35223825:Gm18733
chr17	35221355	35223825	CD4+CD8+:35221645-35223825:Gm18734;CD4+CD8+:35221645-35223825:H2;CD4+CD8+:35221645-35223825:Gm8741;CD4+CD8+:35221645-35223825:H2;CD4+CD8+:35221645-35223825:H2;CD4+CD8+:35221645-35223825:H2;CD4+CD8+:35221645-35223825:H2;CD4+CD8+:35221645-35223825:Gm8750;CD4+CD8+:35221645-35223825:H2;CD4+CD8+:35221645-35223825:H2
chr17	35221355	35223825	CD8+:35221715-35223825:Vars;CD8+:35221715-35223825:Clic1;CD8+:35221715-35223825:Ddah2;CD8+:35221715-35223825:Abhd16a;CD8+:35221715-35223825:Ly6g5b;CD8+:35221715-35223825:Gpank1;CD8+:35221715-35223825:Csnk2b;CD8+:35221715-35223825:D17H6S53E;CD8+:35221715-35223825:Bag6;CD8+:35221715-35223825:Prrc2a
chr17	35221355	35223825	CD8+:35221715-35223825:Aif1;CD8+:35221715-35223825:Ncr3;CD8+:35221715-35223825:Lst1;CD8+:35221715-35223825:Ltb;CD8+:35221715-35223825:Tnf;CD8+:35221715-35223825:Lta;CD8+:35221715-35223825:Gm16181;CD8+:35221715-35223825:Atp6v1g2;CD8+:35221715-35223825:Nfkbil1;CD8+:35221715-35223825:Ddx39b
chr17	35221355	35223825	CD8+:35221715-35223825:H2;CD8+:35221715-35223825:H2;CD8+:35221715-35223825:H2;CD8+:35221715-35223825:H2;CD8+:35221715-35223825:H2;CD8+:35221715-35223825:H2;CD8+:35221715-35223825:Tcf19;CD8+:35221715-35223825:Cchcr1;Megakaryocyte:35221805-35223385:Ehmt2;Megakaryocyte:35221805-35223385:Neu1
chr17	35221355	35223825	Megakaryocyte:35221805-35223385:Hspa1a;Megakaryocyte:35221805-35223385:Lsm2;Megakaryocyte:35221805-35223385:Vars;Megakaryocyte:35221805-35223385:Msh5;Megakaryocyte:35221805-35223385:Clic1;Megakaryocyte:35221805-35223385:Ddah2;Megakaryocyte:35221805-35223385:Ly6g6c;Megakaryocyte:35221805-35223385:Ly6g6d;Megakaryocyte:35221805-35223385:Ly6g6f;Megakaryocyte:35221805-35223385:Abhd16a
chr17	35221355	35223825	Megakaryocyte:35221805-35223385:Gpank1;Megakaryocyte:35221805-35223385:D17H6S53E;Megakaryocyte:35221805-35223385:Apom;Megakaryocyte:35221805-35223385:Bag6;Megakaryocyte:35221805-35223385:Prrc2a;Megakaryocyte:35221805-35223385:Aif1;Megakaryocyte:35221805-35223385:Lst1;Megakaryocyte:35221805-35223385:Ltb;Megakaryocyte:35221805-35223385:Tnf;Megakaryocyte:35221805-35223385:Lta
chr17	35221355	35223825	Megakaryocyte:35221805-35223385:Gm16181;Megakaryocyte:35221805-35223385:Nfkbil1;Megakaryocyte:35221805-35223385:Ddx39b;Megakaryocyte:35221805-35223385:H2;Megakaryocyte:35221805-35223385:Gm18734;Megakaryocyte:35221805-35223385:H2;Megakaryocyte:35221805-35223385:H2;CMP:35221875-35223375:C2;CMP:35221875-35223375:Ehmt2;CMP:35221875-35223375:1110038B12Rik
chr17	35221355	35223825	CMP:35221875-35223375:Hspa1b;CMP:35221875-35223375:Hspa1a;CMP:35221875-35223375:Vars;CMP:35221875-35223375:Clic1;CMP:35221875-35223375:Ddah2;CMP:35221875-35223375:Abhd16a;CMP:35221875-35223375:Csnk2b;CMP:35221875-35223375:Gm20522;CMP:35221875-35223375:Bag6;CMP:35221875-35223375:Prrc2a
chr17	35221355	35223825	CMP:35221875-35223375:Lst1;CMP:35221875-35223375:Gm16181;CMP:35221875-35223375:Atp6v1g2;CMP:35221875-35223375:Ddx39b;CMP:35221875-35223375:H2;CMP:35221875-35223375:Gm18734;CMP:35221875-35223375:Gm8741;CMP:35221875-35223375:H2;CMP:35221875-35223375:H2;CMP:35221875-35223375:Gm9613
chr17	35221355	35223825	Pro-B_BM:35222005-35223825:Lsm2;Pro-B_BM:35222005-35223825:Vars;Pro-B_BM:35222005-35223825:Ng23;Pro-B_BM:35222005-35223825:Msh5;Pro-B_BM:35222005-35223825:Clic1;Pro-B_BM:35222005-35223825:Ly6g5b;Pro-B_BM:35222005-35223825:Gpank1;Pro-B_BM:35222005-35223825:Csnk2b;Pro-B_BM:35222005-35223825:D17H6S53E;Pro-B_BM:35222005-35223825:Apom
chr17	35221355	35223825	Pro-B_BM:35222005-35223825:Bag6;Pro-B_BM:35222005-35223825:Prrc2a;Pro-B_BM:35222005-35223825:Ncr3;Pro-B_BM:35222005-35223825:Lst1;Pro-B_BM:35222005-35223825:Ltb;Pro-B_BM:35222005-35223825:Tnf;Pro-B_BM:35222005-35223825:Lta;Pro-B_BM:35222005-35223825:Gm16181;Pro-B_BM:35222005-35223825:Atp6v1g2;Pro-B_BM:35222005-35223825:Nfkbil1
chr17	35221355	35223825	Pro-B_BM:35222005-35223825:Ddx39b;Pro-B_BM:35222005-35223825:H2;Pro-B_BM:35222005-35223825:Gm18733;Pro-B_BM:35222005-35223825:Gm18734;Pro-B_BM:35222005-35223825:H2;Pro-B_BM:35222005-35223825:H2;Pro-B_BM:35222005-35223825:H2;Pro-B_BM:35222005-35223825:H2;Pro-B_BM:35222005-35223825:Gm8752;Pro-B_BM:35222005-35223825:Pou5f1
chr17	35221355	35223825	Peritoneal_macrophage:35222025-35222835:Cfb;Peritoneal_macrophage:35222025-35222835:Neu1;Peritoneal_macrophage:35222025-35222835:Hspa1a;Peritoneal_macrophage:35222025-35222835:Lsm2;Peritoneal_macrophage:35222025-35222835:Vars;Peritoneal_macrophage:35222025-35222835:Msh5;Peritoneal_macrophage:35222025-35222835:Clic1;Peritoneal_macrophage:35222025-35222835:Ddah2;Peritoneal_macrophage:35222025-35222835:Ly6g6c;Peritoneal_macrophage:35222025-35222835:Abhd16a
chr17	35221355	35223825	Peritoneal_macrophage:35222025-35222835:Ly6g5b;Peritoneal_macrophage:35222025-35222835:Gpank1;Peritoneal_macrophage:35222025-35222835:Csnk2b;Peritoneal_macrophage:35222025-35222835:D17H6S53E;Peritoneal_macrophage:35222025-35222835:Apom;Peritoneal_macrophage:35222025-35222835:Bag6;Peritoneal_macrophage:35222025-35222835:Prrc2a;Peritoneal_macrophage:35222025-35222835:Aif1;Peritoneal_macrophage:35222025-35222835:Lst1;Peritoneal_macrophage:35222025-35222835:Ltb
chr17	35221355	35223825	Peritoneal_macrophage:35222025-35222835:Tnf;Peritoneal_macrophage:35222025-35222835:Lta;Peritoneal_macrophage:35222025-35222835:Atp6v1g2;Peritoneal_macrophage:35222025-35222835:Nfkbil1;Peritoneal_macrophage:35222025-35222835:Ddx39b;Peritoneal_macrophage:35222025-35222835:H2;Peritoneal_macrophage:35222025-35222835:Gm18733;Peritoneal_macrophage:35222025-35222835:H2;Peritoneal_macrophage:35222025-35222835:H2;Peritoneal_macrophage:35222025-35222835:H2
chr17	35221355	35223825	Peritoneal_macrophage:35222025-35222835:H2;Peritoneal_macrophage:35222025-35222835:H2;Peritoneal_macrophage:35222025-35222835:Pou5f1;Prostate:35222035-35223825:Neu1;Prostate:35222035-35223825:Hspa1a;Prostate:35222035-35223825:Lsm2;Prostate:35222035-35223825:Vars;Prostate:35222035-35223825:Clic1;Prostate:35222035-35223825:Ddah2;Prostate:35222035-35223825:Ly6g6e
chr17	35221355	35223825	Prostate:35222035-35223825:Abhd16a;Prostate:35222035-35223825:Gpank1;Prostate:35222035-35223825:Csnk2b;Prostate:35222035-35223825:D17H6S53E;Prostate:35222035-35223825:Apom;Prostate:35222035-35223825:Bag6;Prostate:35222035-35223825:Prrc2a;Prostate:35222035-35223825:Aif1;Prostate:35222035-35223825:Lst1;Prostate:35222035-35223825:Ltb
chr17	35221355	35223825	Prostate:35222035-35223825:Tnf;Prostate:35222035-35223825:Lta;Prostate:35222035-35223825:Gm16181;Prostate:35222035-35223825:Atp6v1g2;Prostate:35222035-35223825:Nfkbil1;Prostate:35222035-35223825:Ddx39b;Prostate:35222035-35223825:H2;Prostate:35222035-35223825:Gm8741;Prostate:35222035-35223825:H2;Prostate:35222035-35223825:H2
chr17	35221355	35223825	Bone_marrow:35222045-35222795:AC087117.2;Bone_marrow:35222045-35222795:AC087117.1;Bone_marrow:35222045-35222795:Vars;Bone_marrow:35222045-35222795:D17H6S56E;Bone_marrow:35222045-35222795:Msh5;Bone_marrow:35222045-35222795:Clic1;Bone_marrow:35222045-35222795:AU023871;Bone_marrow:35222045-35222795:Ly6g6c;Bone_marrow:35222045-35222795:Ly6g6e;Bone_marrow:35222045-35222795:Ly6g6f
chr17	35221355	35223825	Bone_marrow:35222045-35222795:Ly6g5b;Bone_marrow:35222045-35222795:Gpank1;Bone_marrow:35222045-35222795:Csnk2b;Bone_marrow:35222045-35222795:D17H6S53E;Bone_marrow:35222045-35222795:Apom;Bone_marrow:35222045-35222795:Bag6;Bone_marrow:35222045-35222795:SNORA38;Bone_marrow:35222045-35222795:Prrc2a;Bone_marrow:35222045-35222795:Aif1;Bone_marrow:35222045-35222795:Lst1
chr17	35221355	35223825	Bone_marrow:35222045-35222795:Ltb;Bone_marrow:35222045-35222795:Tnf;Bone_marrow:35222045-35222795:Lta;Bone_marrow:35222045-35222795:Atp6v1g2;Bone_marrow:35222045-35222795:Nfkbil1;Bone_marrow:35222045-35222795:Ddx39b;Bone_marrow:35222045-35222795:SNORD83;Bone_marrow:35222045-35222795:H2;Bone_marrow:35222045-35222795:H2;Bone_marrow:35222045-35222795:H2
chr17	35221355	35223825	Bone_marrow:35222045-35222795:H2;Treg_cell:35222095-35222895:Skiv2l;Treg_cell:35222095-35222895:Ehmt2;Treg_cell:35222095-35222895:Neu1;Treg_cell:35222095-35222895:Hspa1a;Treg_cell:35222095-35222895:Lsm2;Treg_cell:35222095-35222895:Vars;Treg_cell:35222095-35222895:Msh5;Treg_cell:35222095-35222895:Clic1;Treg_cell:35222095-35222895:Ddah2
chr17	35221355	35223825	Treg_cell:35222095-35222895:Abhd16a;Treg_cell:35222095-35222895:Ly6g5b;Treg_cell:35222095-35222895:Gpank1;Treg_cell:35222095-35222895:Csnk2b;Treg_cell:35222095-35222895:D17H6S53E;Treg_cell:35222095-35222895:Apom;Treg_cell:35222095-35222895:Bag6;Treg_cell:35222095-35222895:Prrc2a;Treg_cell:35222095-35222895:Aif1;Treg_cell:35222095-35222895:Lst1
chr17	35221355	35223825	Treg_cell:35222095-35222895:Ltb;Treg_cell:35222095-35222895:Tnf;Treg_cell:35222095-35222895:Lta;Treg_cell:35222095-35222895:Gm16181;Treg_cell:35222095-35222895:Atp6v1g2;Treg_cell:35222095-35222895:Nfkbil1;Treg_cell:35222095-35222895:Ddx39b;Treg_cell:35222095-35222895:H2;Treg_cell:35222095-35222895:Gm18733;Treg_cell:35222095-35222895:Gm18734
chr17	35221355	35223825	Treg_cell:35222095-35222895:H2;Treg_cell:35222095-35222895:Gm8741;Treg_cell:35222095-35222895:H2;Treg_cell:35222095-35222895:H2;Treg_cell:35222095-35222895:H2;Treg_cell:35222095-35222895:H2;Treg_cell:35222095-35222895:Gm8752;Treg_cell:35222095-35222895:H2;416B:35222285-35222715:Slc44a4;416B:35222285-35222715:Snord52
chr17	35221355	35223825	416B:35222285-35222715:Hspa1b;416B:35222285-35222715:Hspa1l;416B:35222285-35222715:D17H6S56E;416B:35222285-35222715:D17H6S56E;416B:35222285-35222715:Msh5;416B:35222285-35222715:Clic1;416B:35222285-35222715:Ly6g6c;416B:35222285-35222715:AU023871;416B:35222285-35222715:Ly6g6c;416B:35222285-35222715:Ly6g6e
chr17	35221355	35223825	416B:35222285-35222715:Ly6g6d;416B:35222285-35222715:Ly6g6f;416B:35222285-35222715:Abhd16a;416B:35222285-35222715:Ly6g5c;416B:35222285-35222715:Ly6g5b;416B:35222285-35222715:Csnk2b;416B:35222285-35222715:D17H6S53E;416B:35222285-35222715:Gm20522;416B:35222285-35222715:Apom;416B:35222285-35222715:Bag6
chr17	35221355	35223825	416B:35222285-35222715:Prrc2a;416B:35222285-35222715:Gm17705;416B:35222285-35222715:Aif1;416B:35222285-35222715:Ncr3;416B:35222285-35222715:Ltb;416B:35222285-35222715:Tnf;416B:35222285-35222715:Lta;416B:35222285-35222715:Atp6v1g2;416B:35222285-35222715:Nfkbil1;416B:35222285-35222715:Ddx39b
chr17	35221355	35223825	416B:35222285-35222715:H2;416B:35222285-35222715:Gm18733;416B:35222285-35222715:H2;416B:35222285-35222715:Gm8750;416B:35222285-35222715:Gm20527;416B:35222285-35222715:H2;416B:35222285-35222715:Tcf19;416B:35222285-35222715:Cchcr1;416B:35222285-35222715:Psors1c2;416B:35222285-35222715:Cdsn
chr17	35221355	35223825	416B:35222285-35222715:2300002M23Rik
chr17	35225025	35228805	CD8+:35225025-35228805:Hspa1b;CD8+:35225025-35228805:Hspa1a;CD8+:35225025-35228805:Hspa1l;CD8+:35225025-35228805:Lsm2;CD8+:35225025-35228805:Vars;CD8+:35225025-35228805:Ng23;CD8+:35225025-35228805:Msh5;CD8+:35225025-35228805:Clic1;CD8+:35225025-35228805:Ddah2;CD8+:35225025-35228805:Abhd16a
chr17	35225025	35228805	CD8+:35225025-35228805:Ly6g5b;CD8+:35225025-35228805:Gpank1;CD8+:35225025-35228805:Csnk2b;CD8+:35225025-35228805:D17H6S53E;CD8+:35225025-35228805:Bag6;CD8+:35225025-35228805:Prrc2a;CD8+:35225025-35228805:Aif1;CD8+:35225025-35228805:Lst1;CD8+:35225025-35228805:Ltb;CD8+:35225025-35228805:Tnf
chr17	35225025	35228805	CD8+:35225025-35228805:Lta;CD8+:35225025-35228805:Gm16181;CD8+:35225025-35228805:Atp6v1g2;CD8+:35225025-35228805:Nfkbil1;CD8+:35225025-35228805:Ddx39b;CD8+:35225025-35228805:H2;CD8+:35225025-35228805:H2;CD8+:35225025-35228805:H2;CD8+:35225025-35228805:H2;CD8+:35225025-35228805:H2
chr17	35225025	35228805	CD8+:35225025-35228805:H2;CD8+:35225025-35228805:H2;CD8+:35225025-35228805:H2;CD8+:35225025-35228805:Tcf19;CD8+:35225025-35228805:Cchcr1;NIH-3T3:35225025-35226295:Stk19
chr17	35230255	35234945	CD4+Treg:35230255-35234945:Hspa1b;CD4+Treg:35230255-35234945:Hspa1b;CD4+Treg:35230255-35234945:Lsm2;CD4+Treg:35230255-35234945:Vars;CD4+Treg:35230255-35234945:Vars;CD4+Treg:35230255-35234945:Clic1;CD4+Treg:35230255-35234945:Clic1;CD4+Treg:35230255-35234945:Ddah2;CD4+Treg:35230255-35234945:Ddah2;CD4+Treg:35230255-35234945:Abhd16a
chr17	35230255	35234945	CD4+Treg:35230255-35234945:Abhd16a;CD4+Treg:35230255-35234945:Ly6g5b;CD4+Treg:35230255-35234945:Ly6g5b;CD4+Treg:35230255-35234945:Gpank1;CD4+Treg:35230255-35234945:Gpank1;CD4+Treg:35230255-35234945:Csnk2b;CD4+Treg:35230255-35234945:Csnk2b;CD4+Treg:35230255-35234945:D17H6S53E;CD4+Treg:35230255-35234945:D17H6S53E;CD4+Treg:35230255-35234945:Bag6
chr17	35230255	35234945	CD4+Treg:35230255-35234945:Bag6;CD4+Treg:35230255-35234945:Prrc2a;CD4+Treg:35230255-35234945:Prrc2a;CD4+Treg:35230255-35234945:Lst1;CD4+Treg:35230255-35234945:Ltb;CD4+Treg:35230255-35234945:Ltb;CD4+Treg:35230255-35234945:Tnf;CD4+Treg:35230255-35234945:Tnf;CD4+Treg:35230255-35234945:Lta;CD4+Treg:35230255-35234945:Lta
chr17	35230255	35234945	CD4+Treg:35230255-35234945:Gm16181;CD4+Treg:35230255-35234945:Atp6v1g2;CD4+Treg:35230255-35234945:Nfkbil1;CD4+Treg:35230255-35234945:Nfkbil1;CD4+Treg:35230255-35234945:Ddx39b;CD4+Treg:35230255-35234945:Ddx39b;CD4+Treg:35230255-35234945:H2;CD4+Treg:35230255-35234945:H2;CD4+Treg:35230255-35234945:Gm18733;CD4+Treg:35230255-35234945:Gm8741
chr17	35230255	35234945	CD4+Treg:35230255-35234945:Gm8741;CD4+Treg:35230255-35234945:H2;CD4+Treg:35230255-35234945:H2;CD4+Treg:35230255-35234945:H2;CD4+Treg:35230255-35234945:H2;CD4+Treg:35230255-35234945:H2;CD4+Treg:35230255-35234945:H2;Th2:35230715-35231615:Neu1;Th2:35230715-35231615:Hspa1b;Th2:35230715-35231615:Lsm2
chr17	35230255	35234945	Th2:35230715-35231615:Vars;Th2:35230715-35231615:Clic1;Th2:35230715-35231615:Ddah2;Th2:35230715-35231615:Abhd16a;Th2:35230715-35231615:Gpank1;Th2:35230715-35231615:Csnk2b;Th2:35230715-35231615:D17H6S53E;Th2:35230715-35231615:Apom;Th2:35230715-35231615:Bag6;Th2:35230715-35231615:Prrc2a
chr17	35230255	35234945	Th2:35230715-35231615:Ltb;Th2:35230715-35231615:Tnf;Th2:35230715-35231615:Lta;Th2:35230715-35231615:Gm16181;Th2:35230715-35231615:Nfkbil1;Th2:35230715-35231615:Ddx39b;Th2:35230715-35231615:H2;Th2:35230715-35231615:H2;Th2:35230715-35231615:H2;Th2:35230715-35231615:H2
chr17	35230255	35234945	Th2:35230715-35231615:H2;Th2:35230715-35231615:H2;GMP:35230965-35231475:1110038B12Rik;GMP:35230965-35231475:Abhd16a;GMP:35230965-35231475:Gpank1;GMP:35230965-35231475:Csnk2b;GMP:35230965-35231475:D17H6S53E;GMP:35230965-35231475:Bag6;GMP:35230965-35231475:Prrc2a;GMP:35230965-35231475:Lst1
chr17	35230255	35234945	GMP:35230965-35231475:Ltb;GMP:35230965-35231475:Tnf;GMP:35230965-35231475:Gm16181;GMP:35230965-35231475:Atp6v1g2;GMP:35230965-35231475:Nfkbil1;GMP:35230965-35231475:Ddx39b;GMP:35230965-35231475:H2;GMP:35230965-35231475:Gm18733;GMP:35230965-35231475:Gm18734;GMP:35230965-35231475:H2
chr17	35230255	35234945	GMP:35230965-35231475:Gm8750;Lung_E14.5:35232605-35234945:Zbtb12;Lung_E14.5:35232605-35234945:Gm8696;Lung_E14.5:35232605-35234945:Hspa1a;Lung_E14.5:35232605-35234945:Lsm2;Lung_E14.5:35232605-35234945:Vars;Lung_E14.5:35232605-35234945:Msh5;Lung_E14.5:35232605-35234945:Ddah2;Lung_E14.5:35232605-35234945:Ly6g6c;Lung_E14.5:35232605-35234945:Ly6g6e
chr17	35230255	35234945	Lung_E14.5:35232605-35234945:Ly6g6d;Lung_E14.5:35232605-35234945:Ly6g6f;Lung_E14.5:35232605-35234945:Abhd16a;Lung_E14.5:35232605-35234945:Ly6g5b;Lung_E14.5:35232605-35234945:Gpank1;Lung_E14.5:35232605-35234945:Csnk2b;Lung_E14.5:35232605-35234945:D17H6S53E;Lung_E14.5:35232605-35234945:Apom;Lung_E14.5:35232605-35234945:Bag6;Lung_E14.5:35232605-35234945:Prrc2a
chr17	35230255	35234945	Lung_E14.5:35232605-35234945:Aif1;Lung_E14.5:35232605-35234945:Tnf;Lung_E14.5:35232605-35234945:Gm16181;Lung_E14.5:35232605-35234945:Nfkbil1;Lung_E14.5:35232605-35234945:Ddx39b;Lung_E14.5:35232605-35234945:H2;Lung_E14.5:35232605-35234945:H2;Lung_E14.5:35232605-35234945:H2;Lung_E14.5:35232605-35234945:H2;Lung_E14.5:35232605-35234945:H2
chr17	35230255	35234945	Lung_E14.5:35232605-35234945:H2;Lung_E14.5:35232605-35234945:H2;Lung_E14.5:35232605-35234945:Cchcr1;Lung:35232775-35234945:Clic1;Lung:35232775-35234945:Ddah2;Lung:35232775-35234945:Ly6g6c;Lung:35232775-35234945:Ly6g6e;Lung:35232775-35234945:Ly6g6d;Lung:35232775-35234945:Ly6g5b;Lung:35232775-35234945:Gpank1
chr17	35230255	35234945	Lung:35232775-35234945:Csnk2b;Lung:35232775-35234945:D17H6S53E;Lung:35232775-35234945:Apom;Lung:35232775-35234945:Bag6;Lung:35232775-35234945:Prrc2a;Lung:35232775-35234945:Aif1;Lung:35232775-35234945:Lst1;Lung:35232775-35234945:Ltb;Lung:35232775-35234945:Tnf;Lung:35232775-35234945:Lta
chr17	35230255	35234945	Lung:35232775-35234945:Nfkbil1;Lung:35232775-35234945:Ddx39b;Lung:35232775-35234945:H2;Lung:35232775-35234945:H2;Lung:35232775-35234945:H2;Lung:35232775-35234945:H2;Lung:35232775-35234945:H2;Lung:35232775-35234945:Pou5f1;Lung:35232775-35234945:Sfta2;Limb_E14.5:35233015-35234945:Rdbp
chr17	35230255	35234945	Limb_E14.5:35233015-35234945:Ehmt2;Limb_E14.5:35233015-35234945:Neu1;Limb_E14.5:35233015-35234945:Hspa1b;Limb_E14.5:35233015-35234945:Hspa1l;Limb_E14.5:35233015-35234945:Gm10501;Limb_E14.5:35233015-35234945:Lsm2;Limb_E14.5:35233015-35234945:Vars;Limb_E14.5:35233015-35234945:Ng23;Limb_E14.5:35233015-35234945:Clic1;Limb_E14.5:35233015-35234945:Ddah2
chr17	35230255	35234945	Limb_E14.5:35233015-35234945:AU023871;Limb_E14.5:35233015-35234945:Ly6g6c;Limb_E14.5:35233015-35234945:Ly6g6e;Limb_E14.5:35233015-35234945:Ly6g6d;Limb_E14.5:35233015-35234945:Abhd16a;Limb_E14.5:35233015-35234945:Ly6g5b;Limb_E14.5:35233015-35234945:Gpank1;Limb_E14.5:35233015-35234945:Csnk2b;Limb_E14.5:35233015-35234945:D17H6S53E;Limb_E14.5:35233015-35234945:Gm20522
chr17	35230255	35234945	Limb_E14.5:35233015-35234945:Apom;Limb_E14.5:35233015-35234945:Bag6;Limb_E14.5:35233015-35234945:SNORA38;Limb_E14.5:35233015-35234945:Prrc2a;Limb_E14.5:35233015-35234945:Gm17705;Limb_E14.5:35233015-35234945:Aif1;Limb_E14.5:35233015-35234945:Lst1;Limb_E14.5:35233015-35234945:Ltb;Limb_E14.5:35233015-35234945:Tnf;Limb_E14.5:35233015-35234945:Lta
chr17	35230255	35234945	Limb_E14.5:35233015-35234945:Gm16181;Limb_E14.5:35233015-35234945:Nfkbil1;Limb_E14.5:35233015-35234945:Ddx39b;Limb_E14.5:35233015-35234945:H2;Limb_E14.5:35233015-35234945:H2;Cerebellum_neonate:35234155-35234945:Dom3z;Cerebellum_neonate:35234155-35234945:Ehmt2;Cerebellum_neonate:35234155-35234945:Neu1;Cerebellum_neonate:35234155-35234945:Hspa1b;Cerebellum_neonate:35234155-35234945:Hspa1a
chr17	35230255	35234945	Cerebellum_neonate:35234155-35234945:Hspa1l;Cerebellum_neonate:35234155-35234945:Lsm2;Cerebellum_neonate:35234155-35234945:Vars;Cerebellum_neonate:35234155-35234945:D17H6S56E;Cerebellum_neonate:35234155-35234945:Ng23;Cerebellum_neonate:35234155-35234945:Msh5;Cerebellum_neonate:35234155-35234945:Clic1;Cerebellum_neonate:35234155-35234945:Ddah2;Cerebellum_neonate:35234155-35234945:Ly6g6d;Cerebellum_neonate:35234155-35234945:Abhd16a
chr17	35230255	35234945	Cerebellum_neonate:35234155-35234945:Ly6g5b;Cerebellum_neonate:35234155-35234945:Gpank1;Cerebellum_neonate:35234155-35234945:Csnk2b;Cerebellum_neonate:35234155-35234945:D17H6S53E;Cerebellum_neonate:35234155-35234945:Apom;Cerebellum_neonate:35234155-35234945:Bag6;Cerebellum_neonate:35234155-35234945:Prrc2a;Cerebellum_neonate:35234155-35234945:Aif1;Cerebellum_neonate:35234155-35234945:Lst1;Cerebellum_neonate:35234155-35234945:Ltb
chr17	35230255	35234945	Cerebellum_neonate:35234155-35234945:Gm16181;Cerebellum_neonate:35234155-35234945:Nfkbil1;Cerebellum_neonate:35234155-35234945:Ddx39b;Cerebellum_neonate:35234155-35234945:H2;Cerebellum_neonate:35234155-35234945:Gm18733;Cerebellum_neonate:35234155-35234945:H2;Cerebellum_neonate:35234155-35234945:H2;Cerebellum_neonate:35234155-35234945:H2;Cerebellum_neonate:35234155-35234945:H2;Cerebellum_neonate:35234155-35234945:Cchcr1
chr17	35230255	35234945	NPC:35234275-35234945:Dom3z;NPC:35234275-35234945:Skiv2l;NPC:35234275-35234945:Zbtb12;NPC:35234275-35234945:C2;NPC:35234275-35234945:Ehmt2;NPC:35234275-35234945:Neu1;NPC:35234275-35234945:1110038B12Rik;NPC:35234275-35234945:Hspa1l;NPC:35234275-35234945:Gm10501;NPC:35234275-35234945:Lsm2
chr17	35230255	35234945	NPC:35234275-35234945:Vars;NPC:35234275-35234945:D17H6S56E;NPC:35234275-35234945:Ng23;NPC:35234275-35234945:Msh5;NPC:35234275-35234945:Clic1;NPC:35234275-35234945:Ddah2;NPC:35234275-35234945:AU023871;NPC:35234275-35234945:Ly6g6e;NPC:35234275-35234945:Ly6g6d;NPC:35234275-35234945:Abhd16a
chr17	35230255	35234945	NPC:35234275-35234945:Ly6g5b;NPC:35234275-35234945:Gpank1;NPC:35234275-35234945:Csnk2b;NPC:35234275-35234945:D17H6S53E;NPC:35234275-35234945:Gm20522;NPC:35234275-35234945:Apom;NPC:35234275-35234945:Bag6;NPC:35234275-35234945:SNORA38;NPC:35234275-35234945:Prrc2a;NPC:35234275-35234945:Gm17705
chr17	35230255	35234945	NPC:35234275-35234945:Lst1;NPC:35234275-35234945:Tnf;NPC:35234275-35234945:Gm16181;NPC:35234275-35234945:Nfkbil1;NPC:35234275-35234945:Ddx39b;NPC:35234275-35234945:SNORD83;NPC:35234275-35234945:SNORD83;NPC:35234275-35234945:CR974466.1;NPC:35234275-35234945:H2;NPC:35234275-35234945:H2
chr17	35230255	35234945	NPC:35234275-35234945:Gm11131;NPC:35234275-35234945:Tcf19;NPC:35234275-35234945:Cchcr1;NPC:35234275-35234945:U6;Testis:35234405-35234945:Rdbp;Testis:35234405-35234945:CT025759.1;Testis:35234405-35234945:C2;Testis:35234405-35234945:Ehmt2;Testis:35234405-35234945:Slc44a4;Testis:35234405-35234945:Neu1
chr17	35230255	35234945	Testis:35234405-35234945:Hspa1b;Testis:35234405-35234945:Hspa1a;Testis:35234405-35234945:Hspa1l;Testis:35234405-35234945:Lsm2;Testis:35234405-35234945:Vars;Testis:35234405-35234945:D17H6S56E;Testis:35234405-35234945:Msh5;Testis:35234405-35234945:Clic1;Testis:35234405-35234945:Ddah2;Testis:35234405-35234945:AU023871
chr17	35230255	35234945	Testis:35234405-35234945:Ly6g6c;Testis:35234405-35234945:Ly6g6f;Testis:35234405-35234945:Abhd16a;Testis:35234405-35234945:Gpank1;Testis:35234405-35234945:Csnk2b;Testis:35234405-35234945:Bag6;Testis:35234405-35234945:Prrc2a;Testis:35234405-35234945:Aif1;Testis:35234405-35234945:Nfkbil1;Testis:35234405-35234945:Ddx39b
chr17	35230255	35234945	Testis:35234405-35234945:H2;Testis:35234405-35234945:H2;Testis:35234405-35234945:Pou5f1;Testis:35234405-35234945:Tcf19;Heart:35234455-35234945:1110038B12Rik;Heart:35234455-35234945:Hspa1b;Heart:35234455-35234945:Hspa1a;Heart:35234455-35234945:Hspa1l;Heart:35234455-35234945:Gm10501;Heart:35234455-35234945:Lsm2
chr17	35230255	35234945	Heart:35234455-35234945:Vars;Heart:35234455-35234945:D17H6S56E;Heart:35234455-35234945:D17H6S56E;Heart:35234455-35234945:Clic1;Heart:35234455-35234945:Ddah2;Heart:35234455-35234945:AU023871;Heart:35234455-35234945:Abhd16a;Heart:35234455-35234945:Ly6g5c;Heart:35234455-35234945:Gpank1;Heart:35234455-35234945:Csnk2b
chr17	35230255	35234945	Heart:35234455-35234945:D17H6S53E;Heart:35234455-35234945:Gm20522;Heart:35234455-35234945:Apom;Heart:35234455-35234945:Bag6;Heart:35234455-35234945:Prrc2a;Heart:35234455-35234945:Aif1;Heart:35234455-35234945:Lst1;Heart:35234455-35234945:Ltb;Heart:35234455-35234945:Tnf;Heart:35234455-35234945:Gm16181
chr17	35230255	35234945	Heart:35234455-35234945:Nfkbil1;Heart:35234455-35234945:Ddx39b;Heart:35234455-35234945:H2;Heart:35234455-35234945:H2;Heart:35234455-35234945:H2;Heart:35234455-35234945:H2;Heart:35234455-35234945:H2;Forebrain_E11.5:35234495-35234945:Zbtb12;Forebrain_E11.5:35234495-35234945:Clic1;Forebrain_E11.5:35234495-35234945:Ddah2
chr17	35230255	35234945	Forebrain_E11.5:35234495-35234945:Abhd16a;Forebrain_E11.5:35234495-35234945:Ly6g5b;Forebrain_E11.5:35234495-35234945:Gpank1;Forebrain_E11.5:35234495-35234945:Csnk2b;Forebrain_E11.5:35234495-35234945:D17H6S53E;Forebrain_E11.5:35234495-35234945:Bag6;Forebrain_E11.5:35234495-35234945:Prrc2a;Forebrain_E11.5:35234495-35234945:Aif1;Forebrain_E11.5:35234495-35234945:Gm16181;Forebrain_E11.5:35234495-35234945:Nfkbil1
chr17	35230255	35234945	Forebrain_E11.5:35234495-35234945:Ddx39b;Forebrain_E11.5:35234495-35234945:H2;Forebrain_E11.5:35234495-35234945:Gm8741;Lung_neonate:35234505-35234945:Ng23;Lung_neonate:35234505-35234945:Clic1;Lung_neonate:35234505-35234945:Ddah2;Lung_neonate:35234505-35234945:Ly6g6c;Lung_neonate:35234505-35234945:Ly6g6d;Lung_neonate:35234505-35234945:Abhd16a;Lung_neonate:35234505-35234945:Ly6g5b
chr17	35230255	35234945	Lung_neonate:35234505-35234945:Gpank1;Lung_neonate:35234505-35234945:Csnk2b;Lung_neonate:35234505-35234945:D17H6S53E;Lung_neonate:35234505-35234945:Apom;Lung_neonate:35234505-35234945:Bag6;Lung_neonate:35234505-35234945:Prrc2a;Lung_neonate:35234505-35234945:Aif1;Lung_neonate:35234505-35234945:Ncr3;Lung_neonate:35234505-35234945:Lst1;Lung_neonate:35234505-35234945:Ltb
chr17	35230255	35234945	Lung_neonate:35234505-35234945:Tnf;Lung_neonate:35234505-35234945:Lta;Lung_neonate:35234505-35234945:Gm16181;Lung_neonate:35234505-35234945:Nfkbil1;Lung_neonate:35234505-35234945:Ddx39b;Lung_neonate:35234505-35234945:H2;Lung_neonate:35234505-35234945:Gm18733;Lung_neonate:35234505-35234945:H2;Lung_neonate:35234505-35234945:H2;Lung_neonate:35234505-35234945:H2
chr17	35230255	35234945	Lung_neonate:35234505-35234945:H2;Lung_neonate:35234505-35234945:H2;Lung_neonate:35234505-35234945:H2;Lung_neonate:35234505-35234945:H2;Lung_neonate:35234505-35234945:Cchcr1;Lung_neonate:35234505-35234945:2300002M23Rik;Uterus:35234505-35234945:Dom3z;Uterus:35234505-35234945:Ehmt2;Uterus:35234505-35234945:Hspa1b;Uterus:35234505-35234945:Hspa1a
chr17	35230255	35234945	Uterus:35234505-35234945:Hspa1l;Uterus:35234505-35234945:Lsm2;Uterus:35234505-35234945:Vars;Uterus:35234505-35234945:Ng23;Uterus:35234505-35234945:Clic1;Uterus:35234505-35234945:Ddah2;Uterus:35234505-35234945:Ly6g6e;Uterus:35234505-35234945:Ly6g6d;Uterus:35234505-35234945:Abhd16a;Uterus:35234505-35234945:Ly6g5b
chr17	35230255	35234945	Uterus:35234505-35234945:Gpank1;Uterus:35234505-35234945:Csnk2b;Uterus:35234505-35234945:D17H6S53E;Uterus:35234505-35234945:Bag6;Uterus:35234505-35234945:Prrc2a;Uterus:35234505-35234945:Aif1;Uterus:35234505-35234945:Lst1;Uterus:35234505-35234945:Ltb;Uterus:35234505-35234945:Tnf;Uterus:35234505-35234945:Lta
chr17	35230255	35234945	Uterus:35234505-35234945:Gm16181;Uterus:35234505-35234945:Nfkbil1;Uterus:35234505-35234945:Ddx39b;Uterus:35234505-35234945:H2;Uterus:35234505-35234945:H2;Uterus:35234505-35234945:H2;Uterus:35234505-35234945:H2;Uterus:35234505-35234945:H2;Uterus:35234505-35234945:H2;CH12:35234515-35234945:Ehmt2
chr17	35230255	35234945	CH12:35234515-35234945:Lsm2;CH12:35234515-35234945:Vars;CH12:35234515-35234945:Ng23;CH12:35234515-35234945:Msh5;CH12:35234515-35234945:Clic1;CH12:35234515-35234945:Ddah2;CH12:35234515-35234945:Abhd16a;CH12:35234515-35234945:Ly6g5b;CH12:35234515-35234945:Gpank1;CH12:35234515-35234945:Csnk2b
chr17	35230255	35234945	CH12:35234515-35234945:D17H6S53E;CH12:35234515-35234945:Apom;CH12:35234515-35234945:Bag6;CH12:35234515-35234945:Prrc2a;CH12:35234515-35234945:Aif1;CH12:35234515-35234945:Ltb;CH12:35234515-35234945:Tnf;CH12:35234515-35234945:Lta;CH12:35234515-35234945:Gm16181;CH12:35234515-35234945:Nfkbil1
chr17	35230255	35234945	CH12:35234515-35234945:Ddx39b;CH12:35234515-35234945:H2;CH12:35234515-35234945:Gm18733;CH12:35234515-35234945:H2;CH12:35234515-35234945:H2;CH12:35234515-35234945:H2;CH12:35234515-35234945:H2;CH12:35234515-35234945:H2;CH12:35234515-35234945:H2;CH12:35234515-35234945:H2
chr17	35230255	35234945	ESC_KH2:35234525-35234945:Ehmt2;ESC_KH2:35234525-35234945:Slc44a4;ESC_KH2:35234525-35234945:Hspa1b;ESC_KH2:35234525-35234945:Hspa1a;ESC_KH2:35234525-35234945:Hspa1l;ESC_KH2:35234525-35234945:Lsm2;ESC_KH2:35234525-35234945:Vars;ESC_KH2:35234525-35234945:Msh5;ESC_KH2:35234525-35234945:Clic1;ESC_KH2:35234525-35234945:Ddah2
chr17	35230255	35234945	ESC_KH2:35234525-35234945:Ly6g6c;ESC_KH2:35234525-35234945:Ly6g6e;ESC_KH2:35234525-35234945:Abhd16a;ESC_KH2:35234525-35234945:Ly6g5c;ESC_KH2:35234525-35234945:Ly6g5b;ESC_KH2:35234525-35234945:Gpank1;ESC_KH2:35234525-35234945:Csnk2b;ESC_KH2:35234525-35234945:D17H6S53E;ESC_KH2:35234525-35234945:Apom;ESC_KH2:35234525-35234945:Bag6
chr17	35230255	35234945	ESC_KH2:35234525-35234945:Prrc2a;ESC_KH2:35234525-35234945:Ltb;ESC_KH2:35234525-35234945:Gm16181;ESC_KH2:35234525-35234945:Nfkbil1;ESC_KH2:35234525-35234945:Ddx39b;ESC_KH2:35234525-35234945:H2;ESC_KH2:35234525-35234945:Gm18733;ESC_KH2:35234525-35234945:Gm8741;ESC_KH2:35234525-35234945:H2;ESC_KH2:35234525-35234945:H2
chr17	35230255	35234945	ESC_KH2:35234525-35234945:H2;ESC_KH2:35234525-35234945:Gm8750;ESC_KH2:35234525-35234945:H2;ESC_KH2:35234525-35234945:H2;ESC_KH2:35234525-35234945:H2;ESC_KH2:35234525-35234945:Pou5f1;NIH-3T3:35234545-35234945:Stk19;Treg_cell:35234575-35234945:Stk19;Treg_cell:35234575-35234945:Dom3z;Treg_cell:35234575-35234945:Skiv2l
chr17	35230255	35234945	Treg_cell:35234575-35234945:Ehmt2;Treg_cell:35234575-35234945:Neu1;Treg_cell:35234575-35234945:Hspa1b;Treg_cell:35234575-35234945:Hspa1a;Treg_cell:35234575-35234945:Hspa1l;Treg_cell:35234575-35234945:Lsm2;Treg_cell:35234575-35234945:Vars;Treg_cell:35234575-35234945:Ng23;Treg_cell:35234575-35234945:Msh5;Treg_cell:35234575-35234945:Clic1
chr17	35230255	35234945	Treg_cell:35234575-35234945:Ddah2;Treg_cell:35234575-35234945:Abhd16a;Treg_cell:35234575-35234945:Ly6g5b;Treg_cell:35234575-35234945:Gpank1;Treg_cell:35234575-35234945:Csnk2b;Treg_cell:35234575-35234945:D17H6S53E;Treg_cell:35234575-35234945:Apom;Treg_cell:35234575-35234945:Bag6;Treg_cell:35234575-35234945:Prrc2a;Treg_cell:35234575-35234945:Aif1
chr17	35230255	35234945	Treg_cell:35234575-35234945:Lst1;Treg_cell:35234575-35234945:Ltb;Treg_cell:35234575-35234945:Tnf;Treg_cell:35234575-35234945:Lta;Treg_cell:35234575-35234945:Gm16181;Treg_cell:35234575-35234945:Nfkbil1;Treg_cell:35234575-35234945:Ddx39b;Treg_cell:35234575-35234945:H2;Treg_cell:35234575-35234945:Gm18733;Treg_cell:35234575-35234945:Gm18734
chr17	35230255	35234945	Treg_cell:35234575-35234945:H2;Treg_cell:35234575-35234945:Gm8741;Treg_cell:35234575-35234945:H2;Treg_cell:35234575-35234945:H2;Treg_cell:35234575-35234945:H2;Treg_cell:35234575-35234945:H2;Treg_cell:35234575-35234945:H2;Treg_cell:35234575-35234945:Gm8752;Treg_cell:35234575-35234945:H2;Treg_cell:35234575-35234945:Tcf19
chr17	35230255	35234945	Treg_cell:35234575-35234945:Cchcr1;Forelimb_bud_embryo:35234595-35234945:Stk19;Forelimb_bud_embryo:35234595-35234945:Dom3z;Forelimb_bud_embryo:35234595-35234945:Cfb;Forelimb_bud_embryo:35234595-35234945:Zbtb12;Forelimb_bud_embryo:35234595-35234945:Ehmt2;Forelimb_bud_embryo:35234595-35234945:Neu1;Forelimb_bud_embryo:35234595-35234945:Hspa1b;Forelimb_bud_embryo:35234595-35234945:Hspa1a;Forelimb_bud_embryo:35234595-35234945:Hspa1l
chr17	35230255	35234945	Forelimb_bud_embryo:35234595-35234945:Lsm2;Forelimb_bud_embryo:35234595-35234945:Vars;Forelimb_bud_embryo:35234595-35234945:D17H6S56E;Forelimb_bud_embryo:35234595-35234945:Ng23;Forelimb_bud_embryo:35234595-35234945:Msh5;Forelimb_bud_embryo:35234595-35234945:Clic1;Forelimb_bud_embryo:35234595-35234945:Ddah2;Forelimb_bud_embryo:35234595-35234945:Ly6g6c;Forelimb_bud_embryo:35234595-35234945:Ly6g6e;Forelimb_bud_embryo:35234595-35234945:Ly6g6f
chr17	35230255	35234945	Forelimb_bud_embryo:35234595-35234945:Abhd16a;Forelimb_bud_embryo:35234595-35234945:Ly6g5b;Forelimb_bud_embryo:35234595-35234945:Gpank1;Forelimb_bud_embryo:35234595-35234945:Csnk2b;Forelimb_bud_embryo:35234595-35234945:D17H6S53E;Forelimb_bud_embryo:35234595-35234945:Apom;Forelimb_bud_embryo:35234595-35234945:Bag6;Forelimb_bud_embryo:35234595-35234945:Prrc2a;Forelimb_bud_embryo:35234595-35234945:Aif1;Forelimb_bud_embryo:35234595-35234945:Lst1
chr17	35230255	35234945	Forelimb_bud_embryo:35234595-35234945:Tnf;Forelimb_bud_embryo:35234595-35234945:Gm16181;Forelimb_bud_embryo:35234595-35234945:Nfkbil1;Forelimb_bud_embryo:35234595-35234945:Ddx39b;Forelimb_bud_embryo:35234595-35234945:H2;Forelimb_bud_embryo:35234595-35234945:H2;Forelimb_bud_embryo:35234595-35234945:H2;Forelimb_bud_embryo:35234595-35234945:Psors1c2;Kidney:35234605-35234945:Rnf5;Kidney:35234605-35234945:Ppt2
chr17	35230255	35234945	Kidney:35234605-35234945:Cyp21a1;Kidney:35234605-35234945:CT025759.1;Kidney:35234605-35234945:Cfb;Kidney:35234605-35234945:Zbtb12;Kidney:35234605-35234945:Gm20547;Kidney:35234605-35234945:C2;Kidney:35234605-35234945:Ehmt2;Kidney:35234605-35234945:Slc44a4;Kidney:35234605-35234945:Neu1;Kidney:35234605-35234945:1110038B12Rik
chr17	35230255	35234945	Kidney:35234605-35234945:Hspa1b;Kidney:35234605-35234945:Hspa1a;Kidney:35234605-35234945:Lsm2;Kidney:35234605-35234945:Vars;Kidney:35234605-35234945:D17H6S56E;Kidney:35234605-35234945:Msh5;Kidney:35234605-35234945:Clic1;Kidney:35234605-35234945:Ddah2;Kidney:35234605-35234945:Ly6g6e;Kidney:35234605-35234945:Ly6g6d
chr17	35230255	35234945	Kidney:35234605-35234945:Abhd16a;Kidney:35234605-35234945:Ly6g5b;Kidney:35234605-35234945:Gpank1;Kidney:35234605-35234945:Csnk2b;Kidney:35234605-35234945:D17H6S53E;Kidney:35234605-35234945:Gm20522;Kidney:35234605-35234945:Apom;Kidney:35234605-35234945:Bag6;Kidney:35234605-35234945:SNORA38;Kidney:35234605-35234945:Prrc2a
chr17	35230255	35234945	Kidney:35234605-35234945:Aif1;Kidney:35234605-35234945:Lst1;Kidney:35234605-35234945:Ltb;Kidney:35234605-35234945:Tnf;Kidney:35234605-35234945:Nfkbil1;Kidney:35234605-35234945:Ddx39b;Kidney:35234605-35234945:H2;Kidney:35234605-35234945:H2;Kidney:35234605-35234945:Gm11131;Kidney:35234605-35234945:H2
chr17	35230255	35234945	Kidney:35234605-35234945:H2;WAT:35234615-35234945:C4b;WAT:35234615-35234945:C4a;WAT:35234615-35234945:Stk19;WAT:35234615-35234945:Cfb;WAT:35234615-35234945:Zbtb12;WAT:35234615-35234945:C2;WAT:35234615-35234945:AC087117.2;WAT:35234615-35234945:AC087117.1;WAT:35234615-35234945:1110038B12Rik
chr17	35230255	35234945	WAT:35234615-35234945:Gm20481;WAT:35234615-35234945:Hspa1a;WAT:35234615-35234945:Hspa1l;WAT:35234615-35234945:Lsm2;WAT:35234615-35234945:Vars;WAT:35234615-35234945:D17H6S56E;WAT:35234615-35234945:Ng23;WAT:35234615-35234945:Msh5;WAT:35234615-35234945:Clic1;WAT:35234615-35234945:Ddah2
chr17	35230255	35234945	WAT:35234615-35234945:Ly6g6c;WAT:35234615-35234945:Ly6g6e;WAT:35234615-35234945:Ly6g6d;WAT:35234615-35234945:Ly6g6f;WAT:35234615-35234945:Abhd16a;WAT:35234615-35234945:Ly6g5b;WAT:35234615-35234945:Gpank1;WAT:35234615-35234945:Csnk2b;WAT:35234615-35234945:D17H6S53E;WAT:35234615-35234945:Gm20522
chr17	35230255	35234945	WAT:35234615-35234945:Bag6;WAT:35234615-35234945:SNORA38;WAT:35234615-35234945:Prrc2a;WAT:35234615-35234945:Gm17705;WAT:35234615-35234945:Aif1;WAT:35234615-35234945:Ncr3;WAT:35234615-35234945:Lst1;WAT:35234615-35234945:Ltb;WAT:35234615-35234945:Tnf;WAT:35234615-35234945:Lta
chr17	35230255	35234945	WAT:35234615-35234945:Gm16181;WAT:35234615-35234945:Nfkbil1;WAT:35234615-35234945:Ddx39b;WAT:35234615-35234945:SNORD83;WAT:35234615-35234945:SNORD83;WAT:35234615-35234945:H2;WAT:35234615-35234945:Gm18733;WAT:35234615-35234945:Gm18734;WAT:35234615-35234945:H2;WAT:35234615-35234945:Gm8741
chr17	35230255	35234945	WAT:35234615-35234945:H2;WAT:35234615-35234945:H2;WAT:35234615-35234945:H2;WAT:35234615-35234945:Gm11131;WAT:35234615-35234945:H2;WAT:35234615-35234945:Gm8750;WAT:35234615-35234945:H2;WAT:35234615-35234945:H2;WAT:35234615-35234945:Gm8752;WAT:35234615-35234945:H2
chr17	35230255	35234945	WAT:35234615-35234945:Gm20419;WAT:35234615-35234945:Tcf19;WAT:35234615-35234945:Cchcr1;MEL:35234635-35234945:Stk19;MEL:35234635-35234945:Rdbp;MEL:35234635-35234945:Cfb;MEL:35234635-35234945:Zbtb12;MEL:35234635-35234945:C2;MEL:35234635-35234945:Ehmt2;MEL:35234635-35234945:Neu1
chr17	35230255	35234945	MEL:35234635-35234945:AC087117.2;MEL:35234635-35234945:1110038B12Rik;MEL:35234635-35234945:Gm8696;MEL:35234635-35234945:Hspa1l;MEL:35234635-35234945:Gm10501;MEL:35234635-35234945:Lsm2;MEL:35234635-35234945:Vars;MEL:35234635-35234945:D17H6S56E;MEL:35234635-35234945:Ng23;MEL:35234635-35234945:Msh5
chr17	35230255	35234945	MEL:35234635-35234945:Clic1;MEL:35234635-35234945:Ddah2;MEL:35234635-35234945:Ly6g6e;MEL:35234635-35234945:Ly6g6d;MEL:35234635-35234945:Ly6g6f;MEL:35234635-35234945:Abhd16a;MEL:35234635-35234945:Ly6g5b;MEL:35234635-35234945:Gpank1;MEL:35234635-35234945:Csnk2b;MEL:35234635-35234945:D17H6S53E
chr17	35230255	35234945	MEL:35234635-35234945:Gm20522;MEL:35234635-35234945:Apom;MEL:35234635-35234945:Bag6;MEL:35234635-35234945:SNORA38;MEL:35234635-35234945:Prrc2a;MEL:35234635-35234945:Gm17705;MEL:35234635-35234945:Aif1;MEL:35234635-35234945:Ncr3;MEL:35234635-35234945:Lst1;MEL:35234635-35234945:Ltb
chr17	35230255	35234945	MEL:35234635-35234945:Gm16181;MEL:35234635-35234945:Nfkbil1;MEL:35234635-35234945:Ddx39b;MEL:35234635-35234945:SNORD83;MEL:35234635-35234945:CR974466.1;MEL:35234635-35234945:H2;MEL:35234635-35234945:Gm18733;MEL:35234635-35234945:Gm18734;MEL:35234635-35234945:H2;MEL:35234635-35234945:Gm8741
chr17	35230255	35234945	MEL:35234635-35234945:H2;MEL:35234635-35234945:H2;MEL:35234635-35234945:H2;MEL:35234635-35234945:H2;MEL:35234635-35234945:Gm9840;Spleen:35234655-35234945:Zbtb12;Spleen:35234655-35234945:C2;Spleen:35234655-35234945:Ehmt2;Spleen:35234655-35234945:Hspa1b;Spleen:35234655-35234945:Hspa1a
chr17	35230255	35234945	Spleen:35234655-35234945:Lsm2;Spleen:35234655-35234945:Vars;Spleen:35234655-35234945:Ng23;Spleen:35234655-35234945:Clic1;Spleen:35234655-35234945:Ddah2;Spleen:35234655-35234945:AU023871;Spleen:35234655-35234945:Ly6g6c;Spleen:35234655-35234945:Ly6g6e;Spleen:35234655-35234945:Ly6g6d;Spleen:35234655-35234945:Ly6g6f
chr17	35230255	35234945	Spleen:35234655-35234945:Abhd16a;Spleen:35234655-35234945:Ly6g5b;Spleen:35234655-35234945:Gpank1;Spleen:35234655-35234945:Csnk2b;Spleen:35234655-35234945:D17H6S53E;Spleen:35234655-35234945:Apom;Spleen:35234655-35234945:Bag6;Spleen:35234655-35234945:Prrc2a;Spleen:35234655-35234945:Aif1;Spleen:35234655-35234945:Lst1
chr17	35230255	35234945	Spleen:35234655-35234945:Ltb;Spleen:35234655-35234945:Tnf;Spleen:35234655-35234945:Lta;Spleen:35234655-35234945:Nfkbil1;Spleen:35234655-35234945:Ddx39b;Spleen:35234655-35234945:H2;Spleen:35234655-35234945:H2;Spleen:35234655-35234945:H2;Spleen:35234655-35234945:H2;Spleen:35234655-35234945:H2
chr17	35230255	35234945	Spleen:35234655-35234945:H2;Spleen:35234655-35234945:H2;Spleen:35234655-35234945:Cchcr1;Rib_chondrocyte_P1:35234695-35234945:Hspa1a;Rib_chondrocyte_P1:35234695-35234945:Lsm2;Rib_chondrocyte_P1:35234695-35234945:Vars;Rib_chondrocyte_P1:35234695-35234945:Ddah2;Rib_chondrocyte_P1:35234695-35234945:Abhd16a;Rib_chondrocyte_P1:35234695-35234945:Ly6g5b;Rib_chondrocyte_P1:35234695-35234945:Gpank1
chr17	35230255	35234945	Rib_chondrocyte_P1:35234695-35234945:Csnk2b;Rib_chondrocyte_P1:35234695-35234945:D17H6S53E;Rib_chondrocyte_P1:35234695-35234945:Bag6;Rib_chondrocyte_P1:35234695-35234945:Prrc2a;Rib_chondrocyte_P1:35234695-35234945:Aif1;Rib_chondrocyte_P1:35234695-35234945:Lst1;Rib_chondrocyte_P1:35234695-35234945:Ltb;Rib_chondrocyte_P1:35234695-35234945:Tnf;Rib_chondrocyte_P1:35234695-35234945:Lta;Rib_chondrocyte_P1:35234695-35234945:Gm16181
chr17	35230255	35234945	Rib_chondrocyte_P1:35234695-35234945:Nfkbil1;Rib_chondrocyte_P1:35234695-35234945:Ddx39b;Rib_chondrocyte_P1:35234695-35234945:H2;Rib_chondrocyte_P1:35234695-35234945:Gm18733;Rib_chondrocyte_P1:35234695-35234945:H2;Rib_chondrocyte_P1:35234695-35234945:Gm8741;Rib_chondrocyte_P1:35234695-35234945:H2;Rib_chondrocyte_P1:35234695-35234945:H2;Rib_chondrocyte_P1:35234695-35234945:H2;Rib_chondrocyte_P1:35234695-35234945:H2
chr17	35230255	35234945	Rib_chondrocyte_P1:35234695-35234945:H2;Rib_chondrocyte_P1:35234695-35234945:H2;Rib_chondrocyte_P1:35234695-35234945:Cdsn;Bone_marrow:35234705-35234945:AC087117.2;Bone_marrow:35234705-35234945:AC087117.1;Bone_marrow:35234705-35234945:Gm8696;Bone_marrow:35234705-35234945:Hspa1a;Bone_marrow:35234705-35234945:Lsm2;Bone_marrow:35234705-35234945:Vars;Bone_marrow:35234705-35234945:D17H6S56E
chr17	35230255	35234945	Bone_marrow:35234705-35234945:Msh5;Bone_marrow:35234705-35234945:Clic1;Bone_marrow:35234705-35234945:Ddah2;Bone_marrow:35234705-35234945:AU023871;Bone_marrow:35234705-35234945:Ly6g6c;Bone_marrow:35234705-35234945:Ly6g6e;Bone_marrow:35234705-35234945:Ly6g6f;Bone_marrow:35234705-35234945:Ly6g5b;Bone_marrow:35234705-35234945:Gpank1;Bone_marrow:35234705-35234945:Csnk2b
chr17	35230255	35234945	Bone_marrow:35234705-35234945:D17H6S53E;Bone_marrow:35234705-35234945:Apom;Bone_marrow:35234705-35234945:Bag6;Bone_marrow:35234705-35234945:SNORA38;Bone_marrow:35234705-35234945:Prrc2a;Bone_marrow:35234705-35234945:Aif1;Bone_marrow:35234705-35234945:Lst1;Bone_marrow:35234705-35234945:Ltb;Bone_marrow:35234705-35234945:Tnf;Bone_marrow:35234705-35234945:Lta
chr17	35230255	35234945	Bone_marrow:35234705-35234945:Nfkbil1;Bone_marrow:35234705-35234945:Ddx39b;Bone_marrow:35234705-35234945:SNORD83;Bone_marrow:35234705-35234945:H2;Bone_marrow:35234705-35234945:Gm18733;Bone_marrow:35234705-35234945:Gm18734;Bone_marrow:35234705-35234945:H2;Bone_marrow:35234705-35234945:H2;Bone_marrow:35234705-35234945:H2;Bone_marrow:35234705-35234945:H2
chr17	35230255	35234945	Bone_marrow:35234705-35234945:H2;Bone_marrow:35234705-35234945:Gm9613;Hindbrain_E11.5:35234745-35234945:Hspa1a;Hindbrain_E11.5:35234745-35234945:Msh5;Hindbrain_E11.5:35234745-35234945:Clic1;Hindbrain_E11.5:35234745-35234945:Ddah2;Hindbrain_E11.5:35234745-35234945:Abhd16a;Hindbrain_E11.5:35234745-35234945:Ly6g5b;Hindbrain_E11.5:35234745-35234945:Gpank1;Hindbrain_E11.5:35234745-35234945:Csnk2b
chr17	35230255	35234945	Hindbrain_E11.5:35234745-35234945:D17H6S53E;Hindbrain_E11.5:35234745-35234945:Apom;Hindbrain_E11.5:35234745-35234945:Bag6;Hindbrain_E11.5:35234745-35234945:Prrc2a;Hindbrain_E11.5:35234745-35234945:Aif1;Hindbrain_E11.5:35234745-35234945:Lst1;Hindbrain_E11.5:35234745-35234945:Gm16181;Hindbrain_E11.5:35234745-35234945:Nfkbil1;Hindbrain_E11.5:35234745-35234945:Ddx39b;Hindbrain_E11.5:35234745-35234945:H2
chr17	35230255	35234945	Hindbrain_E11.5:35234745-35234945:Gm8741;Hindbrain_E11.5:35234745-35234945:H2;Hindbrain_E11.5:35234745-35234945:H2;Hindbrain_E11.5:35234745-35234945:H2;Hindbrain_E11.5:35234745-35234945:Cchcr1;C3H10Thalf:35234755-35234945:Stk19;C3H10Thalf:35234755-35234945:C2;C3H10Thalf:35234755-35234945:Ehmt2;C3H10Thalf:35234755-35234945:Neu1;C3H10Thalf:35234755-35234945:Lsm2
chr17	35230255	35234945	C3H10Thalf:35234755-35234945:Vars;C3H10Thalf:35234755-35234945:D17H6S56E;C3H10Thalf:35234755-35234945:Clic1;C3H10Thalf:35234755-35234945:Ddah2;C3H10Thalf:35234755-35234945:Abhd16a;C3H10Thalf:35234755-35234945:Csnk2b;C3H10Thalf:35234755-35234945:D17H6S53E;C3H10Thalf:35234755-35234945:Gm20522;C3H10Thalf:35234755-35234945:Bag6;C3H10Thalf:35234755-35234945:SNORA38
chr17	35230255	35234945	C3H10Thalf:35234755-35234945:Prrc2a;C3H10Thalf:35234755-35234945:Lta;C3H10Thalf:35234755-35234945:Gm16181;C3H10Thalf:35234755-35234945:Nfkbil1;C3H10Thalf:35234755-35234945:Ddx39b;C3H10Thalf:35234755-35234945:H2;C3H10Thalf:35234755-35234945:Gm18733;C3H10Thalf:35234755-35234945:H2;C3H10Thalf:35234755-35234945:H2;C3H10Thalf:35234755-35234945:Tcf19
chr17	35230255	35234945	C3H10Thalf:35234755-35234945:Cchcr1;C3H10Thalf:35234755-35234945:Cdsn;C3H10Thalf:35234755-35234945:Vars2
chr17	35235225	35235645	3T3-L1:35235225-35235645:Ppt2;3T3-L1:35235225-35235645:Skiv2l;3T3-L1:35235225-35235645:Rdbp;3T3-L1:35235225-35235645:C2;3T3-L1:35235225-35235645:Ehmt2;3T3-L1:35235225-35235645:Neu1;3T3-L1:35235225-35235645:AC087117.1;3T3-L1:35235225-35235645:1110038B12Rik;3T3-L1:35235225-35235645:Gm8696;3T3-L1:35235225-35235645:Hspa1b
chr17	35235225	35235645	3T3-L1:35235225-35235645:Gm20481;3T3-L1:35235225-35235645:Hspa1a;3T3-L1:35235225-35235645:Hspa1l;3T3-L1:35235225-35235645:Lsm2;3T3-L1:35235225-35235645:Vars;3T3-L1:35235225-35235645:D17H6S56E;3T3-L1:35235225-35235645:D17H6S56E;3T3-L1:35235225-35235645:Ng23;3T3-L1:35235225-35235645:Msh5;3T3-L1:35235225-35235645:Clic1
chr17	35235225	35235645	3T3-L1:35235225-35235645:Ddah2;3T3-L1:35235225-35235645:Abhd16a;3T3-L1:35235225-35235645:Ly6g5b;3T3-L1:35235225-35235645:Gpank1;3T3-L1:35235225-35235645:Csnk2b;3T3-L1:35235225-35235645:D17H6S53E;3T3-L1:35235225-35235645:Gm20522;3T3-L1:35235225-35235645:Apom;3T3-L1:35235225-35235645:Bag6;3T3-L1:35235225-35235645:Prrc2a
chr17	35235225	35235645	3T3-L1:35235225-35235645:Gm17705;3T3-L1:35235225-35235645:Aif1;3T3-L1:35235225-35235645:Ltb;3T3-L1:35235225-35235645:Lta;3T3-L1:35235225-35235645:Gm16181;3T3-L1:35235225-35235645:Atp6v1g2;3T3-L1:35235225-35235645:Nfkbil1;3T3-L1:35235225-35235645:Ddx39b;3T3-L1:35235225-35235645:SNORD83;3T3-L1:35235225-35235645:H2
chr17	35235225	35235645	3T3-L1:35235225-35235645:Gm18733;3T3-L1:35235225-35235645:H2;3T3-L1:35235225-35235645:H2;3T3-L1:35235225-35235645:Cchcr1;3T3-L1:35235225-35235645:Cdsn;3T3-L1:35235225-35235645:Gnl1;416B:35235225-35235325:Snord52;416B:35235225-35235325:Hspa1b;416B:35235225-35235325:D17H6S56E;416B:35235225-35235325:Ng23
chr17	35235225	35235645	416B:35235225-35235325:Clic1;416B:35235225-35235325:AU023871;416B:35235225-35235325:Ly6g6e;416B:35235225-35235325:Ly6g6d;416B:35235225-35235325:Ly6g5c;416B:35235225-35235325:D17H6S53E;416B:35235225-35235325:Bag6;416B:35235225-35235325:Prrc2a;416B:35235225-35235325:Gm17705;416B:35235225-35235325:Aif1
chr17	35235225	35235645	416B:35235225-35235325:Ncr3;416B:35235225-35235325:Ltb;416B:35235225-35235325:Lta;416B:35235225-35235325:Nfkbil1;416B:35235225-35235325:Ddx39b;416B:35235225-35235325:H2;416B:35235225-35235325:Gm18733;416B:35235225-35235325:Gm18734;416B:35235225-35235325:H2;416B:35235225-35235325:H2
chr17	35235225	35235645	416B:35235225-35235325:H2;BAT:35235225-35235645:AC087117.2;BAT:35235225-35235645:Hspa1b;BAT:35235225-35235645:Msh5;BAT:35235225-35235645:Clic1;BAT:35235225-35235645:Ly6g6c;BAT:35235225-35235645:Gpank1;BAT:35235225-35235645:Csnk2b;BAT:35235225-35235645:SNORA38;BAT:35235225-35235645:Prrc2a
chr17	35235225	35235645	BAT:35235225-35235645:Gm17705;BAT:35235225-35235645:Aif1;BAT:35235225-35235645:Lst1;BAT:35235225-35235645:Tnf;BAT:35235225-35235645:Atp6v1g2;BAT:35235225-35235645:Ddx39b;BAT:35235225-35235645:SNORD83;BAT:35235225-35235645:H2;BAT:35235225-35235645:Gm18733;BAT:35235225-35235645:Gm18734
chr17	35235225	35235645	BAT:35235225-35235645:H2;BAT:35235225-35235645:Gm8741;BAT:35235225-35235645:H2;BAT:35235225-35235645:H2;BAT:35235225-35235645:Gm8750;BAT:35235225-35235645:H2;BAT:35235225-35235645:Gm9613;C3H10Thalf:35235225-35235375:C2;C3H10Thalf:35235225-35235375:Ehmt2;C3H10Thalf:35235225-35235375:Neu1
chr17	35235225	35235645	C3H10Thalf:35235225-35235375:Gm8696;C3H10Thalf:35235225-35235375:Hspa1b;C3H10Thalf:35235225-35235375:Msh5;C3H10Thalf:35235225-35235375:Abhd16a;C3H10Thalf:35235225-35235375:Ly6g5b;C3H10Thalf:35235225-35235375:Gm20522;C3H10Thalf:35235225-35235375:Bag6;C3H10Thalf:35235225-35235375:SNORA38;C3H10Thalf:35235225-35235375:Prrc2a;C3H10Thalf:35235225-35235375:Ltb
chr17	35235225	35235645	C3H10Thalf:35235225-35235375:Lta;C3H10Thalf:35235225-35235375:Gm16181;C3H10Thalf:35235225-35235375:Atp6v1g2;C3H10Thalf:35235225-35235375:Nfkbil1;C3H10Thalf:35235225-35235375:Ddx39b;C3H10Thalf:35235225-35235375:H2;C3H10Thalf:35235225-35235375:Gm18733;C3H10Thalf:35235225-35235375:Gm18734;C3H10Thalf:35235225-35235375:H2;C3H10Thalf:35235225-35235375:H2
chr17	35235225	35235645	C3H10Thalf:35235225-35235375:H2;C3H10Thalf:35235225-35235375:Tcf19;CD4+CD8+:35235225-35235645:Skiv2l;CD4+CD8+:35235225-35235645:Rdbp;CD4+CD8+:35235225-35235645:Ehmt2;CD4+CD8+:35235225-35235645:Neu1;CD4+CD8+:35235225-35235645:AC087117.2;CD4+CD8+:35235225-35235645:1110038B12Rik;CD4+CD8+:35235225-35235645:Gm8696;CD4+CD8+:35235225-35235645:Hspa1b
chr17	35235225	35235645	CD4+CD8+:35235225-35235645:Gm20481;CD4+CD8+:35235225-35235645:Hspa1a;CD4+CD8+:35235225-35235645:Gm10501;CD4+CD8+:35235225-35235645:Lsm2;CD4+CD8+:35235225-35235645:Vars;CD4+CD8+:35235225-35235645:D17H6S56E;CD4+CD8+:35235225-35235645:Ng23;CD4+CD8+:35235225-35235645:Clic1;CD4+CD8+:35235225-35235645:Ddah2;CD4+CD8+:35235225-35235645:Abhd16a
chr17	35235225	35235645	CD4+CD8+:35235225-35235645:Ly6g5b;CD4+CD8+:35235225-35235645:Csnk2b;CD4+CD8+:35235225-35235645:Gm20522;CD4+CD8+:35235225-35235645:Apom;CD4+CD8+:35235225-35235645:Bag6;CD4+CD8+:35235225-35235645:Prrc2a;CD4+CD8+:35235225-35235645:Gm17705;CD4+CD8+:35235225-35235645:Aif1;CD4+CD8+:35235225-35235645:Ncr3;CD4+CD8+:35235225-35235645:Lst1
chr17	35235225	35235645	CD4+CD8+:35235225-35235645:Ltb;CD4+CD8+:35235225-35235645:Tnf;CD4+CD8+:35235225-35235645:Lta;CD4+CD8+:35235225-35235645:Gm16181;CD4+CD8+:35235225-35235645:Atp6v1g2;CD4+CD8+:35235225-35235645:Nfkbil1;CD4+CD8+:35235225-35235645:Ddx39b;CD4+CD8+:35235225-35235645:SNORD83;CD4+CD8+:35235225-35235645:H2;CD4+CD8+:35235225-35235645:Gm18733
chr17	35235225	35235645	CD4+CD8+:35235225-35235645:Gm18734;CD4+CD8+:35235225-35235645:H2;CD4+CD8+:35235225-35235645:H2;CD4+CD8+:35235225-35235645:H2;CD4+CD8+:35235225-35235645:H2;CD4+CD8+:35235225-35235645:H2;CD4+CD8+:35235225-35235645:Tcf19;CD4+Treg:35235225-35235645:Hspa1b;CD4+Treg:35235225-35235645:Lsm2;CD4+Treg:35235225-35235645:Vars
chr17	35235225	35235645	CD4+Treg:35235225-35235645:Ddah2;CD4+Treg:35235225-35235645:Abhd16a;CD4+Treg:35235225-35235645:Ly6g5b;CD4+Treg:35235225-35235645:Csnk2b;CD4+Treg:35235225-35235645:Bag6;CD4+Treg:35235225-35235645:Prrc2a;CD4+Treg:35235225-35235645:Lst1;CD4+Treg:35235225-35235645:Ltb;CD4+Treg:35235225-35235645:Tnf;CD4+Treg:35235225-35235645:Lta
chr17	35235225	35235645	CD4+Treg:35235225-35235645:Atp6v1g2;CD4+Treg:35235225-35235645:Nfkbil1;CD4+Treg:35235225-35235645:Ddx39b;CD4+Treg:35235225-35235645:H2;CD4+Treg:35235225-35235645:Gm18733;CD4+Treg:35235225-35235645:Gm18734;CD4+Treg:35235225-35235645:H2;CD4+Treg:35235225-35235645:H2;CD4+:35235225-35235645:Hspa1b;CD4+:35235225-35235645:Hspa1a
chr17	35235225	35235645	CD4+:35235225-35235645:Prrc2a;CD4+:35235225-35235645:Aif1;CD4+:35235225-35235645:Ltb;CD4+:35235225-35235645:Tnf;CD4+:35235225-35235645:Gm16181;CD4+:35235225-35235645:Nfkbil1;CD4+:35235225-35235645:Ddx39b;CD4+:35235225-35235645:H2;CD4+:35235225-35235645:Gm18733;CD4+:35235225-35235645:H2
chr17	35235225	35235645	CD4+:35235225-35235645:Gm8741;CD4+:35235225-35235645:H2;CD4+:35235225-35235645:H2;CD4+:35235225-35235645:H2;CD4+:35235225-35235645:H2;CD4+:35235225-35235645:Gm8752;CD4+:35235225-35235645:Tcf19;CD4+:35235225-35235645:Cchcr1;CD8+:35235225-35235645:Hspa1b;CD8+:35235225-35235645:Lsm2
chr17	35235225	35235645	CD8+:35235225-35235645:Ly6g5b;CD8+:35235225-35235645:Csnk2b;CD8+:35235225-35235645:D17H6S53E;CD8+:35235225-35235645:Lst1;CD8+:35235225-35235645:Ltb;CD8+:35235225-35235645:Tnf;CD8+:35235225-35235645:Lta;CD8+:35235225-35235645:Gm16181;CD8+:35235225-35235645:Ddx39b;CD8+:35235225-35235645:H2
chr17	35235225	35235645	CD8+:35235225-35235645:H2;CD8+:35235225-35235645:Gm8750;CD8+:35235225-35235645:H2;CD8+:35235225-35235645:H2;CD8+:35235225-35235645:Cchcr1;CH12:35235225-35235645:Ehmt2;CH12:35235225-35235645:Lsm2;CH12:35235225-35235645:Vars;CH12:35235225-35235645:Ng23;CH12:35235225-35235645:Prrc2a
chr17	35235225	35235645	CH12:35235225-35235645:Aif1;CH12:35235225-35235645:Ltb;CH12:35235225-35235645:Tnf;CH12:35235225-35235645:Lta;CH12:35235225-35235645:Gm16181;CH12:35235225-35235645:Nfkbil1;CH12:35235225-35235645:Ddx39b;CH12:35235225-35235645:H2;CH12:35235225-35235645:Gm18733;CH12:35235225-35235645:H2
chr17	35235225	35235645	CH12:35235225-35235645:H2;CH12:35235225-35235645:H2;Cerebellum:35235225-35235645:Stk19;Cerebellum:35235225-35235645:Dom3z;Cerebellum:35235225-35235645:Neu1;Cerebellum:35235225-35235645:1110038B12Rik;Cerebellum:35235225-35235645:Hspa1b;Cerebellum:35235225-35235645:Gm20481;Cerebellum:35235225-35235645:Hspa1a;Cerebellum:35235225-35235645:Hspa1l
chr17	35235225	35235645	Cerebellum:35235225-35235645:Lsm2;Cerebellum:35235225-35235645:Vars;Cerebellum:35235225-35235645:D17H6S56E;Cerebellum:35235225-35235645:Ng23;Cerebellum:35235225-35235645:Msh5;Cerebellum:35235225-35235645:Clic1;Cerebellum:35235225-35235645:Ddah2;Cerebellum:35235225-35235645:Ly6g6e;Cerebellum:35235225-35235645:Ly6g6d;Cerebellum:35235225-35235645:Ly6g6f
chr17	35235225	35235645	Cerebellum:35235225-35235645:Abhd16a;Cerebellum:35235225-35235645:Ly6g5c;Cerebellum:35235225-35235645:Gpank1;Cerebellum:35235225-35235645:Csnk2b;Cerebellum:35235225-35235645:D17H6S53E;Cerebellum:35235225-35235645:Gm20522;Cerebellum:35235225-35235645:Apom;Cerebellum:35235225-35235645:Bag6;Cerebellum:35235225-35235645:SNORA38;Cerebellum:35235225-35235645:Prrc2a
chr17	35235225	35235645	Cerebellum:35235225-35235645:Ncr3;Cerebellum:35235225-35235645:Ltb;Cerebellum:35235225-35235645:Tnf;Cerebellum:35235225-35235645:Lta;Cerebellum:35235225-35235645:Gm16181;Cerebellum:35235225-35235645:Atp6v1g2;Cerebellum:35235225-35235645:Nfkbil1;Cerebellum:35235225-35235645:Ddx39b;Cerebellum:35235225-35235645:H2;Cerebellum:35235225-35235645:Gm18734
chr17	35235225	35235645	Cerebellum:35235225-35235645:H2;Cerebellum:35235225-35235645:H2;Cerebellum_neonate:35235225-35235645:Ehmt2;Cerebellum_neonate:35235225-35235645:Hspa1b;Cerebellum_neonate:35235225-35235645:Hspa1a;Cerebellum_neonate:35235225-35235645:Hspa1l;Cerebellum_neonate:35235225-35235645:Lsm2;Cerebellum_neonate:35235225-35235645:Vars;Cerebellum_neonate:35235225-35235645:D17H6S56E;Cerebellum_neonate:35235225-35235645:Ng23
chr17	35235225	35235645	Cerebellum_neonate:35235225-35235645:Msh5;Cerebellum_neonate:35235225-35235645:Ddah2;Cerebellum_neonate:35235225-35235645:Gpank1;Cerebellum_neonate:35235225-35235645:Csnk2b;Cerebellum_neonate:35235225-35235645:D17H6S53E;Cerebellum_neonate:35235225-35235645:Bag6;Cerebellum_neonate:35235225-35235645:Prrc2a;Cerebellum_neonate:35235225-35235645:Aif1;Cerebellum_neonate:35235225-35235645:Ltb;Cerebellum_neonate:35235225-35235645:Gm16181
chr17	35235225	35235645	Cerebellum_neonate:35235225-35235645:Atp6v1g2;Cerebellum_neonate:35235225-35235645:Nfkbil1;Cerebellum_neonate:35235225-35235645:Ddx39b;Cerebellum_neonate:35235225-35235645:H2;Cerebellum_neonate:35235225-35235645:Gm18733;Cerebellum_neonate:35235225-35235645:H2;Cerebellum_neonate:35235225-35235645:H2;Cerebellum_neonate:35235225-35235645:H2;Cerebellum_neonate:35235225-35235645:Cchcr1;Dendritic_cell:35235225-35235645:Hspa1b
chr17	35235225	35235645	Dendritic_cell:35235225-35235645:Gpank1;Dendritic_cell:35235225-35235645:Bag6;Dendritic_cell:35235225-35235645:Prrc2a;Dendritic_cell:35235225-35235645:Aif1;Dendritic_cell:35235225-35235645:Ncr3;Dendritic_cell:35235225-35235645:Lst1;Dendritic_cell:35235225-35235645:Ltb;Dendritic_cell:35235225-35235645:Tnf;Dendritic_cell:35235225-35235645:Lta;Dendritic_cell:35235225-35235645:Gm16181
chr17	35235225	35235645	Dendritic_cell:35235225-35235645:Nfkbil1;Dendritic_cell:35235225-35235645:H2;Dendritic_cell:35235225-35235645:H2;ESC_J1:35235225-35235645:Clic1;ESC_J1:35235225-35235645:Ddah2;ESC_J1:35235225-35235645:Ly6g6e;ESC_J1:35235225-35235645:Bag6;ESC_J1:35235225-35235645:Prrc2a;ESC_J1:35235225-35235645:Gm16181;ESC_J1:35235225-35235645:Nfkbil1
chr17	35235225	35235645	ESC_J1:35235225-35235645:H2;ESC_J1:35235225-35235645:Cchcr1;ESC_KH2:35235225-35235645:Ehmt2;ESC_KH2:35235225-35235645:Hspa1a;ESC_KH2:35235225-35235645:Lsm2;ESC_KH2:35235225-35235645:Vars;ESC_KH2:35235225-35235645:Msh5;ESC_KH2:35235225-35235645:Ddah2;ESC_KH2:35235225-35235645:Ly6g6c;ESC_KH2:35235225-35235645:Ly6g6e
chr17	35235225	35235645	ESC_KH2:35235225-35235645:D17H6S53E;ESC_KH2:35235225-35235645:Bag6;ESC_KH2:35235225-35235645:Prrc2a;ESC_KH2:35235225-35235645:Aif1;ESC_KH2:35235225-35235645:Lst1;ESC_KH2:35235225-35235645:Ltb;ESC_KH2:35235225-35235645:Lta;ESC_KH2:35235225-35235645:Gm16181;ESC_KH2:35235225-35235645:Nfkbil1;ESC_KH2:35235225-35235645:Ddx39b
chr17	35235225	35235645	ESC_KH2:35235225-35235645:H2;ESC_KH2:35235225-35235645:Gm18733;ESC_KH2:35235225-35235645:H2;ESC_KH2:35235225-35235645:H2;ESC_KH2:35235225-35235645:Pou5f1;EpiLC:35235225-35235645:Ddah2;EpiLC:35235225-35235645:Csnk2b;EpiLC:35235225-35235645:Prrc2a;EpiLC:35235225-35235645:Tnf;EpiLC:35235225-35235645:Gm16181
chr17	35235225	35235645	EpiLC:35235225-35235645:Atp6v1g2;EpiLC:35235225-35235645:Ddx39b;EpiLC:35235225-35235645:Gm18733;EpiLC:35235225-35235645:H2;EpiLC:35235225-35235645:Gm8750;EpiLC:35235225-35235645:H2;EpiLC:35235225-35235645:Tcf19;EpiLC:35235225-35235645:Cchcr1;Forebrain_E11.5:35235225-35235645:Ddah2;Forebrain_E11.5:35235225-35235645:Abhd16a
chr17	35235225	35235645	Forebrain_E11.5:35235225-35235645:Aif1;Forebrain_E11.5:35235225-35235645:Lst1;Forebrain_E11.5:35235225-35235645:Gm16181;Forebrain_E11.5:35235225-35235645:Atp6v1g2;Forebrain_E11.5:35235225-35235645:Nfkbil1;Forebrain_E11.5:35235225-35235645:Gm18734;Forelimb_bud_embryo:35235225-35235645:Ehmt2;Forelimb_bud_embryo:35235225-35235645:Hspa1b;Forelimb_bud_embryo:35235225-35235645:Hspa1l;Forelimb_bud_embryo:35235225-35235645:Lsm2
chr17	35235225	35235645	Forelimb_bud_embryo:35235225-35235645:Vars;Forelimb_bud_embryo:35235225-35235645:D17H6S56E;Forelimb_bud_embryo:35235225-35235645:Ng23;Forelimb_bud_embryo:35235225-35235645:Ddah2;Forelimb_bud_embryo:35235225-35235645:Ly6g6e;Forelimb_bud_embryo:35235225-35235645:Abhd16a;Forelimb_bud_embryo:35235225-35235645:Csnk2b;Forelimb_bud_embryo:35235225-35235645:Bag6;Forelimb_bud_embryo:35235225-35235645:Prrc2a;Forelimb_bud_embryo:35235225-35235645:Aif1
chr17	35235225	35235645	Forelimb_bud_embryo:35235225-35235645:Lst1;Forelimb_bud_embryo:35235225-35235645:Ltb;Forelimb_bud_embryo:35235225-35235645:Tnf;Forelimb_bud_embryo:35235225-35235645:Lta;Forelimb_bud_embryo:35235225-35235645:Gm16181;Forelimb_bud_embryo:35235225-35235645:Atp6v1g2;Forelimb_bud_embryo:35235225-35235645:Nfkbil1;Forelimb_bud_embryo:35235225-35235645:Ddx39b;Forelimb_bud_embryo:35235225-35235645:Gm18733;G1E-ER4:35235225-35235645:Gpsm3
chr17	35235225	35235645	G1E-ER4:35235225-35235645:Agpat1;G1E-ER4:35235225-35235645:Ppt2;G1E-ER4:35235225-35235645:Atf6b;G1E-ER4:35235225-35235645:Stk19;G1E-ER4:35235225-35235645:Skiv2l;G1E-ER4:35235225-35235645:Rdbp;G1E-ER4:35235225-35235645:C2;G1E-ER4:35235225-35235645:Ehmt2;G1E-ER4:35235225-35235645:Neu1;G1E-ER4:35235225-35235645:1110038B12Rik
chr17	35235225	35235645	G1E-ER4:35235225-35235645:Hspa1b;G1E-ER4:35235225-35235645:Hspa1l;G1E-ER4:35235225-35235645:Gm10501;G1E-ER4:35235225-35235645:Lsm2;G1E-ER4:35235225-35235645:Vars;G1E-ER4:35235225-35235645:D17H6S56E;G1E-ER4:35235225-35235645:D17H6S56E;G1E-ER4:35235225-35235645:Ng23;G1E-ER4:35235225-35235645:Msh5;G1E-ER4:35235225-35235645:Clic1
chr17	35235225	35235645	G1E-ER4:35235225-35235645:Ddah2;G1E-ER4:35235225-35235645:Ly6g6f;G1E-ER4:35235225-35235645:Abhd16a;G1E-ER4:35235225-35235645:Ly6g5b;G1E-ER4:35235225-35235645:Gpank1;G1E-ER4:35235225-35235645:Csnk2b;G1E-ER4:35235225-35235645:D17H6S53E;G1E-ER4:35235225-35235645:Gm20522;G1E-ER4:35235225-35235645:Apom;G1E-ER4:35235225-35235645:Bag6
chr17	35235225	35235645	G1E-ER4:35235225-35235645:Prrc2a;G1E-ER4:35235225-35235645:Gm17705;G1E-ER4:35235225-35235645:Ltb;G1E-ER4:35235225-35235645:Gm16181;G1E-ER4:35235225-35235645:Atp6v1g2;G1E-ER4:35235225-35235645:Nfkbil1;G1E-ER4:35235225-35235645:Ddx39b;G1E-ER4:35235225-35235645:H2;G1E-ER4:35235225-35235645:Gm18734;G1E-ER4:35235225-35235645:H2
chr17	35235225	35235645	G1E-ER4:35235225-35235645:Tcf19;G1E:35235225-35235645:Stk19;G1E:35235225-35235645:Dom3z;G1E:35235225-35235645:Skiv2l;G1E:35235225-35235645:Rdbp;G1E:35235225-35235645:Zbtb12;G1E:35235225-35235645:Ehmt2;G1E:35235225-35235645:Gm8696;G1E:35235225-35235645:Hspa1b;G1E:35235225-35235645:Hspa1a
chr17	35235225	35235645	G1E:35235225-35235645:Hspa1l;G1E:35235225-35235645:Lsm2;G1E:35235225-35235645:Vars;G1E:35235225-35235645:D17H6S56E;G1E:35235225-35235645:Ng23;G1E:35235225-35235645:Msh5;G1E:35235225-35235645:Clic1;G1E:35235225-35235645:Ddah2;G1E:35235225-35235645:Ly6g6c;G1E:35235225-35235645:Ly6g6e
chr17	35235225	35235645	G1E:35235225-35235645:Ly6g6d;G1E:35235225-35235645:Ly6g6f;G1E:35235225-35235645:Ly6g5b;G1E:35235225-35235645:Gpank1;G1E:35235225-35235645:Bag6;G1E:35235225-35235645:Prrc2a;G1E:35235225-35235645:Ncr3;G1E:35235225-35235645:Lst1;G1E:35235225-35235645:Ltb;G1E:35235225-35235645:Tnf
chr17	35235225	35235645	G1E:35235225-35235645:Lta;G1E:35235225-35235645:Gm16181;G1E:35235225-35235645:Atp6v1g2;G1E:35235225-35235645:Nfkbil1;G1E:35235225-35235645:Ddx39b;G1E:35235225-35235645:H2;Heart_E14.5:35235225-35235645:Lsm2;Heart_E14.5:35235225-35235645:Clic1;Heart_E14.5:35235225-35235645:Aif1;Heart_E14.5:35235225-35235645:Lst1
chr17	35235225	35235645	Heart_E14.5:35235225-35235645:Ltb;Heart_E14.5:35235225-35235645:Tnf;Heart_E14.5:35235225-35235645:Atp6v1g2;Heart_E14.5:35235225-35235645:Nfkbil1;Heart_E14.5:35235225-35235645:Ddx39b;Heart_E14.5:35235225-35235645:H2;Heart:35235225-35235645:Hspa1b;Heart:35235225-35235645:Vars;Heart:35235225-35235645:D17H6S56E;Heart:35235225-35235645:Clic1
chr17	35235225	35235645	Heart:35235225-35235645:AU023871;Heart:35235225-35235645:Ly6g5c;Heart:35235225-35235645:Csnk2b;Heart:35235225-35235645:Gm20522;Heart:35235225-35235645:Prrc2a;Heart:35235225-35235645:Aif1;Heart:35235225-35235645:Lst1;Heart:35235225-35235645:Ltb;Heart:35235225-35235645:Tnf;Heart:35235225-35235645:Gm16181
chr17	35235225	35235645	Heart:35235225-35235645:Atp6v1g2;Heart:35235225-35235645:Nfkbil1;Heart:35235225-35235645:Ddx39b;Heart:35235225-35235645:H2;Heart:35235225-35235645:H2;Hindbrain_E11.5:35235225-35235645:Ddah2;Hindbrain_E11.5:35235225-35235645:D17H6S53E;Hindbrain_E11.5:35235225-35235645:Bag6;Hindbrain_E11.5:35235225-35235645:Prrc2a;Hindbrain_E11.5:35235225-35235645:Aif1
chr17	35235225	35235645	Hindbrain_E11.5:35235225-35235645:Lst1;Hindbrain_E11.5:35235225-35235645:Ltb;Hindbrain_E11.5:35235225-35235645:Tnf;Hindbrain_E11.5:35235225-35235645:Lta;Hindbrain_E11.5:35235225-35235645:Gm16181;Hindbrain_E11.5:35235225-35235645:Atp6v1g2;Hindbrain_E11.5:35235225-35235645:Nfkbil1;Hindbrain_E11.5:35235225-35235645:Ddx39b;Hindbrain_E11.5:35235225-35235645:H2;Hindbrain_E11.5:35235225-35235645:Gm8741
chr17	35235225	35235645	Hindbrain_E11.5:35235225-35235645:H2;Hindbrain_E11.5:35235225-35235645:Cchcr1;IPSC:35235225-35235645:Hspa1b;IPSC:35235225-35235645:Lsm2;IPSC:35235225-35235645:Vars;IPSC:35235225-35235645:Ng23;IPSC:35235225-35235645:Ddah2;IPSC:35235225-35235645:Ly6g6e;IPSC:35235225-35235645:Ly6g5b;IPSC:35235225-35235645:D17H6S53E
chr17	35235225	35235645	IPSC:35235225-35235645:Prrc2a;IPSC:35235225-35235645:Ncr3;IPSC:35235225-35235645:Tnf;IPSC:35235225-35235645:Lta;IPSC:35235225-35235645:Gm16181;IPSC:35235225-35235645:Nfkbil1;IPSC:35235225-35235645:H2;IPSC:35235225-35235645:Gm18733;IPSC:35235225-35235645:Cchcr1;Kidney:35235225-35235645:Rnf5
chr17	35235225	35235645	Kidney:35235225-35235645:Agpat1;Kidney:35235225-35235645:Ppt2;Kidney:35235225-35235645:CT025759.1;Kidney:35235225-35235645:Cfb;Kidney:35235225-35235645:C2;Kidney:35235225-35235645:Slc44a4;Kidney:35235225-35235645:Neu1;Kidney:35235225-35235645:1110038B12Rik;Kidney:35235225-35235645:Hspa1b;Kidney:35235225-35235645:Hspa1a
chr17	35235225	35235645	Kidney:35235225-35235645:Lsm2;Kidney:35235225-35235645:Clic1;Kidney:35235225-35235645:Abhd16a;Kidney:35235225-35235645:Gpank1;Kidney:35235225-35235645:D17H6S53E;Kidney:35235225-35235645:SNORA38;Kidney:35235225-35235645:Prrc2a;Kidney:35235225-35235645:Gm17705;Kidney:35235225-35235645:Aif1;Kidney:35235225-35235645:Ncr3
chr17	35235225	35235645	Kidney:35235225-35235645:Lst1;Kidney:35235225-35235645:Ltb;Kidney:35235225-35235645:Tnf;Kidney:35235225-35235645:Gm16181;Kidney:35235225-35235645:Atp6v1g2;Kidney:35235225-35235645:Nfkbil1;Kidney:35235225-35235645:Ddx39b;Kidney:35235225-35235645:H2;Large_intestine_epithelial:35235225-35235645:Dom3z;Large_intestine_epithelial:35235225-35235645:Skiv2l
chr17	35235225	35235645	Large_intestine_epithelial:35235225-35235645:Cfb;Large_intestine_epithelial:35235225-35235645:Zbtb12;Large_intestine_epithelial:35235225-35235645:C2;Large_intestine_epithelial:35235225-35235645:Ehmt2;Large_intestine_epithelial:35235225-35235645:Slc44a4;Large_intestine_epithelial:35235225-35235645:Neu1;Large_intestine_epithelial:35235225-35235645:1110038B12Rik;Large_intestine_epithelial:35235225-35235645:Gm8696;Large_intestine_epithelial:35235225-35235645:Hspa1b;Large_intestine_epithelial:35235225-35235645:Hspa1a
chr17	35235225	35235645	Large_intestine_epithelial:35235225-35235645:Gm10501;Large_intestine_epithelial:35235225-35235645:Lsm2;Large_intestine_epithelial:35235225-35235645:Vars;Large_intestine_epithelial:35235225-35235645:D17H6S56E;Large_intestine_epithelial:35235225-35235645:D17H6S56E;Large_intestine_epithelial:35235225-35235645:Ng23;Large_intestine_epithelial:35235225-35235645:Clic1;Large_intestine_epithelial:35235225-35235645:Ddah2;Large_intestine_epithelial:35235225-35235645:AU023871;Large_intestine_epithelial:35235225-35235645:Ly6g6e
chr17	35235225	35235645	Large_intestine_epithelial:35235225-35235645:Ly6g6f;Large_intestine_epithelial:35235225-35235645:Abhd16a;Large_intestine_epithelial:35235225-35235645:Ly6g5c;Large_intestine_epithelial:35235225-35235645:Ly6g5b;Large_intestine_epithelial:35235225-35235645:Gpank1;Large_intestine_epithelial:35235225-35235645:Csnk2b;Large_intestine_epithelial:35235225-35235645:Gm20522;Large_intestine_epithelial:35235225-35235645:Bag6;Large_intestine_epithelial:35235225-35235645:Prrc2a;Large_intestine_epithelial:35235225-35235645:Gm17705
chr17	35235225	35235645	Large_intestine_epithelial:35235225-35235645:Aif1;Large_intestine_epithelial:35235225-35235645:Ncr3;Large_intestine_epithelial:35235225-35235645:Tnf;Large_intestine_epithelial:35235225-35235645:Lta;Large_intestine_epithelial:35235225-35235645:Gm16181;Large_intestine_epithelial:35235225-35235645:Atp6v1g2;Large_intestine_epithelial:35235225-35235645:Nfkbil1;Large_intestine_epithelial:35235225-35235645:Ddx39b;Large_intestine_epithelial:35235225-35235645:H2;Large_intestine_epithelial:35235225-35235645:Gm18733
chr17	35235225	35235645	Large_intestine_epithelial:35235225-35235645:Gm18734;Large_intestine_epithelial:35235225-35235645:H2;Large_intestine_epithelial:35235225-35235645:Gm8741;Large_intestine_epithelial:35235225-35235645:H2;Large_intestine_epithelial:35235225-35235645:H2;Large_intestine_epithelial:35235225-35235645:H2;Large_intestine_epithelial:35235225-35235645:Gm11131;Large_intestine_epithelial:35235225-35235645:H2;Large_intestine_epithelial:35235225-35235645:H2;Large_intestine_epithelial:35235225-35235645:H2
chr17	35235225	35235645	Large_intestine_epithelial:35235225-35235645:Cchcr1;Large_intestine_epithelial:35235225-35235645:Flot1;Limb_E11.5:35235225-35235645:Agpat1;Limb_E11.5:35235225-35235645:Dom3z;Limb_E11.5:35235225-35235645:Skiv2l;Limb_E11.5:35235225-35235645:Rdbp;Limb_E11.5:35235225-35235645:Ehmt2;Limb_E11.5:35235225-35235645:Neu1;Limb_E11.5:35235225-35235645:1110038B12Rik;Limb_E11.5:35235225-35235645:Hspa1b
chr17	35235225	35235645	Limb_E11.5:35235225-35235645:Hspa1a;Limb_E11.5:35235225-35235645:Hspa1l;Limb_E11.5:35235225-35235645:Gm10501;Limb_E11.5:35235225-35235645:Lsm2;Limb_E11.5:35235225-35235645:Vars;Limb_E11.5:35235225-35235645:Ng23;Limb_E11.5:35235225-35235645:Msh5;Limb_E11.5:35235225-35235645:Clic1;Limb_E11.5:35235225-35235645:Ly6g6f;Limb_E11.5:35235225-35235645:Abhd16a
chr17	35235225	35235645	Limb_E11.5:35235225-35235645:Ly6g5b;Limb_E11.5:35235225-35235645:Csnk2b;Limb_E11.5:35235225-35235645:D17H6S53E;Limb_E11.5:35235225-35235645:Bag6;Limb_E11.5:35235225-35235645:SNORA38;Limb_E11.5:35235225-35235645:Prrc2a;Limb_E11.5:35235225-35235645:Gm17705;Limb_E11.5:35235225-35235645:Aif1;Limb_E11.5:35235225-35235645:Lst1;Limb_E11.5:35235225-35235645:Ltb
chr17	35235225	35235645	Limb_E11.5:35235225-35235645:Tnf;Limb_E11.5:35235225-35235645:Lta;Limb_E11.5:35235225-35235645:Gm16181;Limb_E11.5:35235225-35235645:Atp6v1g2;Limb_E11.5:35235225-35235645:Nfkbil1;Limb_E11.5:35235225-35235645:Ddx39b;Limb_E11.5:35235225-35235645:H2;Limb_E11.5:35235225-35235645:H2;Limb_E11.5:35235225-35235645:Gm8741;Limb_E11.5:35235225-35235645:H2
chr17	35235225	35235645	Limb_E11.5:35235225-35235645:H2;Limb_E11.5:35235225-35235645:Gm11131;Limb_E11.5:35235225-35235645:H2;Limb_E11.5:35235225-35235645:H2;Limb_E11.5:35235225-35235645:Tcf19;Limb_E14.5:35235225-35235645:Ehmt2;Limb_E14.5:35235225-35235645:Hspa1b;Limb_E14.5:35235225-35235645:Hspa1l;Limb_E14.5:35235225-35235645:Lsm2;Limb_E14.5:35235225-35235645:Ng23
chr17	35235225	35235645	Limb_E14.5:35235225-35235645:Clic1;Limb_E14.5:35235225-35235645:Ddah2;Limb_E14.5:35235225-35235645:AU023871;Limb_E14.5:35235225-35235645:Ly6g6c;Limb_E14.5:35235225-35235645:Abhd16a;Limb_E14.5:35235225-35235645:Gpank1;Limb_E14.5:35235225-35235645:Csnk2b;Limb_E14.5:35235225-35235645:D17H6S53E;Limb_E14.5:35235225-35235645:Apom;Limb_E14.5:35235225-35235645:Bag6
chr17	35235225	35235645	Limb_E14.5:35235225-35235645:SNORA38;Limb_E14.5:35235225-35235645:Gm17705;Limb_E14.5:35235225-35235645:Aif1;Limb_E14.5:35235225-35235645:Lst1;Limb_E14.5:35235225-35235645:Ltb;Limb_E14.5:35235225-35235645:Tnf;Limb_E14.5:35235225-35235645:Lta;Limb_E14.5:35235225-35235645:Gm16181;Limb_E14.5:35235225-35235645:Atp6v1g2;Limb_E14.5:35235225-35235645:Nfkbil1
chr17	35235225	35235645	Limb_E14.5:35235225-35235645:Ddx39b;Limb_E14.5:35235225-35235645:H2;Limb_E14.5:35235225-35235645:Gm18734;Limb_E14.5:35235225-35235645:H2;Limb_E14.5:35235225-35235645:H2;Lung_E14.5:35235225-35235645:Lsm2;Lung_E14.5:35235225-35235645:Ddah2;Lung_E14.5:35235225-35235645:Gpank1;Lung_E14.5:35235225-35235645:Prrc2a;Lung_E14.5:35235225-35235645:Aif1
chr17	35235225	35235645	Lung_E14.5:35235225-35235645:Ltb;Lung_E14.5:35235225-35235645:Tnf;Lung_E14.5:35235225-35235645:Gm16181;Lung_E14.5:35235225-35235645:Nfkbil1;Lung_E14.5:35235225-35235645:H2;Lung_E14.5:35235225-35235645:H2;Lung:35235225-35235645:Clic1;Lung:35235225-35235645:Gpank1;Lung:35235225-35235645:D17H6S53E;Lung:35235225-35235645:Prrc2a
chr17	35235225	35235645	Lung:35235225-35235645:Aif1;Lung:35235225-35235645:Lst1;Lung:35235225-35235645:Ltb;Lung:35235225-35235645:Tnf;Lung:35235225-35235645:Lta;Lung:35235225-35235645:Atp6v1g2;Lung:35235225-35235645:Nfkbil1;Lung:35235225-35235645:Ddx39b;Lung:35235225-35235645:H2;Lung:35235225-35235645:H2
chr17	35235225	35235645	Lung_neonate:35235225-35235645:Abhd16a;Lung_neonate:35235225-35235645:Prrc2a;Lung_neonate:35235225-35235645:Aif1;Lung_neonate:35235225-35235645:Ncr3;Lung_neonate:35235225-35235645:Lst1;Lung_neonate:35235225-35235645:Tnf;Lung_neonate:35235225-35235645:Lta;Lung_neonate:35235225-35235645:Gm16181;Lung_neonate:35235225-35235645:Atp6v1g2;Lung_neonate:35235225-35235645:Nfkbil1
chr17	35235225	35235645	Lung_neonate:35235225-35235645:H2;Lung_neonate:35235225-35235645:Gm18733;Lung_neonate:35235225-35235645:H2;Lung_neonate:35235225-35235645:H2;Lung_neonate:35235225-35235645:H2;Lung_neonate:35235225-35235645:H2;Lung_neonate:35235225-35235645:Cchcr1;Microglia:35235225-35235645:Msh5;Microglia:35235225-35235645:Clic1;Microglia:35235225-35235645:Gpank1
chr17	35235225	35235645	Microglia:35235225-35235645:Bag6;Microglia:35235225-35235645:Prrc2a;Microglia:35235225-35235645:Tnf;Microglia:35235225-35235645:Lta;Microglia:35235225-35235645:Gm16181;Microglia:35235225-35235645:Atp6v1g2;Microglia:35235225-35235645:Nfkbil1;Microglia:35235225-35235645:H2;Microglia:35235225-35235645:Gm18733;Microglia:35235225-35235645:H2
chr17	35235225	35235645	Neuron_cortical:35235225-35235645:Neu1;Neuron_cortical:35235225-35235645:Lsm2;Neuron_cortical:35235225-35235645:D17H6S56E;Neuron_cortical:35235225-35235645:Ng23;Neuron_cortical:35235225-35235645:Clic1;Neuron_cortical:35235225-35235645:Ddah2;Neuron_cortical:35235225-35235645:Ly6g5b;Neuron_cortical:35235225-35235645:Gpank1;Neuron_cortical:35235225-35235645:Csnk2b;Neuron_cortical:35235225-35235645:D17H6S53E
chr17	35235225	35235645	Neuron_cortical:35235225-35235645:Bag6;Neuron_cortical:35235225-35235645:Aif1;Neuron_cortical:35235225-35235645:Ncr3;Neuron_cortical:35235225-35235645:Tnf;Neuron_cortical:35235225-35235645:Lta;Neuron_cortical:35235225-35235645:Gm16181;Neuron_cortical:35235225-35235645:Atp6v1g2;Neuron_cortical:35235225-35235645:Nfkbil1;Neuron_cortical:35235225-35235645:Ddx39b;Neuron_cortical:35235225-35235645:H2
chr17	35235225	35235645	Neuron_cortical:35235225-35235645:Gm18733;Neuron_cortical:35235225-35235645:H2;Peritoneal_macrophage:35235225-35235645:Hspa1b;Peritoneal_macrophage:35235225-35235645:Lsm2;Peritoneal_macrophage:35235225-35235645:Vars;Peritoneal_macrophage:35235225-35235645:Ddah2;Peritoneal_macrophage:35235225-35235645:Prrc2a;Peritoneal_macrophage:35235225-35235645:Aif1;Peritoneal_macrophage:35235225-35235645:Lst1;Peritoneal_macrophage:35235225-35235645:Ltb
chr17	35235225	35235645	Peritoneal_macrophage:35235225-35235645:Tnf;Peritoneal_macrophage:35235225-35235645:Lta;Peritoneal_macrophage:35235225-35235645:Gm16181;Peritoneal_macrophage:35235225-35235645:Nfkbil1;Peritoneal_macrophage:35235225-35235645:Gm18733;Peritoneal_macrophage:35235225-35235645:Gm18734;Peritoneal_macrophage:35235225-35235645:H2;Peritoneal_macrophage:35235225-35235645:H2;Peritoneal_macrophage:35235225-35235645:H2;Peritoneal_macrophage:35235225-35235645:H2
chr17	35235225	35235645	Peritoneal_macrophage:35235225-35235645:Tcf19;Rib_chondrocyte_P1:35235225-35235645:Hspa1b;Rib_chondrocyte_P1:35235225-35235645:Hspa1a;Rib_chondrocyte_P1:35235225-35235645:Ddah2;Rib_chondrocyte_P1:35235225-35235645:Ly6g5b;Rib_chondrocyte_P1:35235225-35235645:Gpank1;Rib_chondrocyte_P1:35235225-35235645:Prrc2a;Rib_chondrocyte_P1:35235225-35235645:Aif1;Rib_chondrocyte_P1:35235225-35235645:Lst1;Rib_chondrocyte_P1:35235225-35235645:Ltb
chr17	35235225	35235645	Rib_chondrocyte_P1:35235225-35235645:Tnf;Rib_chondrocyte_P1:35235225-35235645:Lta;Rib_chondrocyte_P1:35235225-35235645:Nfkbil1;Rib_chondrocyte_P1:35235225-35235645:H2;Rib_chondrocyte_P1:35235225-35235645:Gm18733;Rib_chondrocyte_P1:35235225-35235645:Gm18734;Rib_chondrocyte_P1:35235225-35235645:H2;Rib_chondrocyte_P1:35235225-35235645:Gm8741;Rib_chondrocyte_P1:35235225-35235645:H2;Rib_chondrocyte_P1:35235225-35235645:H2
chr17	35235225	35235645	Spleen:35235225-35235645:C2;Spleen:35235225-35235645:Ehmt2;Spleen:35235225-35235645:Neu1;Spleen:35235225-35235645:Hspa1b;Spleen:35235225-35235645:Lsm2;Spleen:35235225-35235645:Vars;Spleen:35235225-35235645:Ng23;Spleen:35235225-35235645:Clic1;Spleen:35235225-35235645:Ddah2;Spleen:35235225-35235645:AU023871
chr17	35235225	35235645	Spleen:35235225-35235645:Ly6g6d;Spleen:35235225-35235645:Ly6g5b;Spleen:35235225-35235645:Csnk2b;Spleen:35235225-35235645:D17H6S53E;Spleen:35235225-35235645:Bag6;Spleen:35235225-35235645:Prrc2a;Spleen:35235225-35235645:Aif1;Spleen:35235225-35235645:Lst1;Spleen:35235225-35235645:Ltb;Spleen:35235225-35235645:Tnf
chr17	35235225	35235645	Spleen:35235225-35235645:Atp6v1g2;Spleen:35235225-35235645:Nfkbil1;Spleen:35235225-35235645:Ddx39b;Spleen:35235225-35235645:H2;Spleen:35235225-35235645:H2;Spleen:35235225-35235645:H2;Spleen:35235225-35235645:H2;Spleen:35235225-35235645:H2;Spleen:35235225-35235645:H2;Spleen:35235225-35235645:H2
chr17	35235225	35235645	Spleen:35235225-35235645:Cchcr1;Stomach_neonate:35235225-35235645:Hspa1b;Stomach_neonate:35235225-35235645:Bag6;Stomach_neonate:35235225-35235645:Prrc2a;Stomach_neonate:35235225-35235645:Aif1;Stomach_neonate:35235225-35235645:Lst1;Stomach_neonate:35235225-35235645:Ltb;Stomach_neonate:35235225-35235645:Tnf;Stomach_neonate:35235225-35235645:Gm16181;Stomach_neonate:35235225-35235645:Nfkbil1
chr17	35235225	35235645	Stomach_neonate:35235225-35235645:Ddx39b;Stomach_neonate:35235225-35235645:Gm18733;Stomach_neonate:35235225-35235645:Gm18734;Stomach_neonate:35235225-35235645:Gm8741;Stomach_neonate:35235225-35235645:H2;Stomach_neonate:35235225-35235645:2300002M23Rik;Th2:35235225-35235645:Hspa1b;Th2:35235225-35235645:Lsm2;Th2:35235225-35235645:Vars;Th2:35235225-35235645:Clic1
chr17	35235225	35235645	Th2:35235225-35235645:Ddah2;Th2:35235225-35235645:Abhd16a;Th2:35235225-35235645:Gpank1;Th2:35235225-35235645:Csnk2b;Th2:35235225-35235645:D17H6S53E;Th2:35235225-35235645:Bag6;Th2:35235225-35235645:Prrc2a;Th2:35235225-35235645:Tnf;Th2:35235225-35235645:Lta;Th2:35235225-35235645:Gm16181
chr17	35235225	35235645	Th2:35235225-35235645:Nfkbil1;Th2:35235225-35235645:Gm18733;Th2:35235225-35235645:H2;Th2:35235225-35235645:H2;Thymus:35235225-35235645:Hspa1b;Thymus:35235225-35235645:Lsm2;Thymus:35235225-35235645:Ng23;Thymus:35235225-35235645:Clic1;Thymus:35235225-35235645:Ly6g6c;Thymus:35235225-35235645:Abhd16a
chr17	35235225	35235645	Thymus:35235225-35235645:Ly6g5b;Thymus:35235225-35235645:Csnk2b;Thymus:35235225-35235645:Prrc2a;Thymus:35235225-35235645:Lst1;Thymus:35235225-35235645:Ltb;Thymus:35235225-35235645:Tnf;Thymus:35235225-35235645:Lta;Thymus:35235225-35235645:Nfkbil1;Thymus:35235225-35235645:Ddx39b;Thymus:35235225-35235645:H2
chr17	35235225	35235645	Thymus:35235225-35235645:H2;Thymus:35235225-35235645:H2;Thymus:35235225-35235645:H2;Treg_cell:35235225-35235485:Ehmt2;Treg_cell:35235225-35235485:Neu1;Treg_cell:35235225-35235485:Hspa1a;Treg_cell:35235225-35235485:Lsm2;Treg_cell:35235225-35235485:Vars;Treg_cell:35235225-35235485:Clic1;Treg_cell:35235225-35235485:Abhd16a
chr17	35235225	35235645	Treg_cell:35235225-35235485:Ly6g5b;Treg_cell:35235225-35235485:Csnk2b;Treg_cell:35235225-35235485:D17H6S53E;Treg_cell:35235225-35235485:Bag6;Treg_cell:35235225-35235485:Prrc2a;Treg_cell:35235225-35235485:Aif1;Treg_cell:35235225-35235485:Lst1;Treg_cell:35235225-35235485:Ltb;Treg_cell:35235225-35235485:Lta;Treg_cell:35235225-35235485:Gm16181
chr17	35235225	35235645	Treg_cell:35235225-35235485:Atp6v1g2;Treg_cell:35235225-35235485:Nfkbil1;Treg_cell:35235225-35235485:H2;Treg_cell:35235225-35235485:Gm18733;Treg_cell:35235225-35235485:Gm18734;Treg_cell:35235225-35235485:H2;Treg_cell:35235225-35235485:Gm8741;Treg_cell:35235225-35235485:H2;Treg_cell:35235225-35235485:H2;Treg_cell:35235225-35235485:H2
chr17	35235225	35235645	Treg_cell:35235225-35235485:Gm8752;Treg_cell:35235225-35235485:H2;Treg_cell:35235225-35235485:Cchcr1;Uterus:35235225-35235645:Ehmt2;Uterus:35235225-35235645:Hspa1b;Uterus:35235225-35235645:Lsm2;Uterus:35235225-35235645:Ng23;Uterus:35235225-35235645:Clic1;Uterus:35235225-35235645:Ddah2;Uterus:35235225-35235645:Ly6g6d
chr17	35235225	35235645	Uterus:35235225-35235645:Prrc2a;Uterus:35235225-35235645:Aif1;Uterus:35235225-35235645:Lst1;Uterus:35235225-35235645:Ltb;Uterus:35235225-35235645:Tnf;Uterus:35235225-35235645:Lta;Uterus:35235225-35235645:Gm16181;Uterus:35235225-35235645:Atp6v1g2;Uterus:35235225-35235645:Nfkbil1;Uterus:35235225-35235645:Ddx39b
chr17	35235225	35235645	Uterus:35235225-35235645:H2;Uterus:35235225-35235645:Gm18733;Uterus:35235225-35235645:H2;Uterus:35235225-35235645:H2;Uterus:35235225-35235645:H2;WAT:35235225-35235645:C4a;WAT:35235225-35235645:Cfb;WAT:35235225-35235645:C2;WAT:35235225-35235645:AC087117.2;WAT:35235225-35235645:AC087117.1
chr17	35235225	35235645	WAT:35235225-35235645:Gm20481;WAT:35235225-35235645:D17H6S56E;WAT:35235225-35235645:Ng23;WAT:35235225-35235645:Clic1;WAT:35235225-35235645:Ly6g6c;WAT:35235225-35235645:Gpank1;WAT:35235225-35235645:SNORA38;WAT:35235225-35235645:Prrc2a;WAT:35235225-35235645:Gm17705;WAT:35235225-35235645:Aif1
chr17	35235225	35235645	WAT:35235225-35235645:Ncr3;WAT:35235225-35235645:Ltb;WAT:35235225-35235645:Tnf;WAT:35235225-35235645:Lta;WAT:35235225-35235645:Gm16181;WAT:35235225-35235645:Atp6v1g2;WAT:35235225-35235645:Nfkbil1;WAT:35235225-35235645:Ddx39b;WAT:35235225-35235645:SNORD83;WAT:35235225-35235645:SNORD83
chr17	35235225	35235645	WAT:35235225-35235645:H2;WAT:35235225-35235645:Gm18733;WAT:35235225-35235645:Gm18734;WAT:35235225-35235645:H2;WAT:35235225-35235645:H2;WAT:35235225-35235645:Gm11131;WAT:35235225-35235645:Gm8750;WAT:35235225-35235645:H2;WAT:35235225-35235645:H2;WAT:35235225-35235645:Gm20419
chr17	35235225	35235645	WAT:35235225-35235645:Tcf19;WAT:35235225-35235645:Cchcr1;Striatum:35235335-35235645:Gm8696;Striatum:35235335-35235645:Hspa1b;Striatum:35235335-35235645:Hspa1a;Striatum:35235335-35235645:Clic1;Striatum:35235335-35235645:Ddah2;Striatum:35235335-35235645:Ly6g6d;Striatum:35235335-35235645:Ly6g6f;Striatum:35235335-35235645:Csnk2b
chr17	35235225	35235645	Striatum:35235335-35235645:D17H6S53E;Striatum:35235335-35235645:Bag6;Striatum:35235335-35235645:SNORA38;Striatum:35235335-35235645:Prrc2a;Striatum:35235335-35235645:Aif1;Striatum:35235335-35235645:Ncr3;Striatum:35235335-35235645:Ltb;Striatum:35235335-35235645:Tnf;Striatum:35235335-35235645:Lta;Striatum:35235335-35235645:Gm16181
chr17	35235225	35235645	Striatum:35235335-35235645:Atp6v1g2;Striatum:35235335-35235645:Nfkbil1;Striatum:35235335-35235645:Ddx39b;Striatum:35235335-35235645:SNORD83;Striatum:35235335-35235645:H2;Striatum:35235335-35235645:Gm18733;Striatum:35235335-35235645:Gm18734;MC3T3-E1:35235465-35235645:Ehmt2;MC3T3-E1:35235465-35235645:Lsm2;MC3T3-E1:35235465-35235645:Ddah2
chr17	35235225	35235645	MC3T3-E1:35235465-35235645:Lst1;MC3T3-E1:35235465-35235645:Ltb;MC3T3-E1:35235465-35235645:Lta;MC3T3-E1:35235465-35235645:Gm16181;MC3T3-E1:35235465-35235645:Nfkbil1;MC3T3-E1:35235465-35235645:Ddx39b;MC3T3-E1:35235465-35235645:H2;MC3T3-E1:35235465-35235645:Cchcr1;Testis:35235475-35235645:Agpat1;Testis:35235475-35235645:Rdbp
chr17	35235225	35235645	Testis:35235475-35235645:Ehmt2;Testis:35235475-35235645:Hspa1b;Testis:35235475-35235645:Hspa1a;Testis:35235475-35235645:Hspa1l;Testis:35235475-35235645:Lsm2;Testis:35235475-35235645:Vars;Testis:35235475-35235645:D17H6S56E;Testis:35235475-35235645:Msh5;Testis:35235475-35235645:Clic1;Testis:35235475-35235645:Ddah2
chr17	35235225	35235645	Testis:35235475-35235645:Ly6g6f;Testis:35235475-35235645:Abhd16a;Testis:35235475-35235645:Csnk2b;Testis:35235475-35235645:Bag6;Testis:35235475-35235645:Aif1;Testis:35235475-35235645:Atp6v1g2;Testis:35235475-35235645:Nfkbil1;Testis:35235475-35235645:H2;Testis:35235475-35235645:H2;ZHBTc4:35235485-35235645:Hspa1a
chr17	35235225	35235645	ZHBTc4:35235485-35235645:Ng23;ZHBTc4:35235485-35235645:Clic1;ZHBTc4:35235485-35235645:Ddah2;ZHBTc4:35235485-35235645:Ly6g6e;ZHBTc4:35235485-35235645:D17H6S53E;ZHBTc4:35235485-35235645:Bag6;ZHBTc4:35235485-35235645:Lst1;ZHBTc4:35235485-35235645:Ltb;ZHBTc4:35235485-35235645:Lta;ZHBTc4:35235485-35235645:Gm16181
chr17	35235225	35235645	ZHBTc4:35235485-35235645:Atp6v1g2;ZHBTc4:35235485-35235645:Nfkbil1;ZHBTc4:35235485-35235645:Ddx39b;ZHBTc4:35235485-35235645:H2;ZHBTc4:35235485-35235645:Gm18733;ZHBTc4:35235485-35235645:H2;ZHBTc4:35235485-35235645:Gm8750;Intestine:35235495-35235645:Gpank1;Intestine:35235495-35235645:Aif1;Intestine:35235495-35235645:Lst1
chr17	35235225	35235645	Intestine:35235495-35235645:Ltb;Intestine:35235495-35235645:Tnf;Intestine:35235495-35235645:Lta;Intestine:35235495-35235645:Atp6v1g2;Intestine:35235495-35235645:Nfkbil1;Intestine:35235495-35235645:Ddx39b;Intestine:35235495-35235645:H2;Intestine:35235495-35235645:H2;Intestine:35235495-35235645:H2;Intestine:35235495-35235645:H2
chr17	35235225	35235645	Intestine:35235495-35235645:H2;Liver_E14.5:35235505-35235645:Rdbp;Liver_E14.5:35235505-35235645:Cfb;Liver_E14.5:35235505-35235645:C2;Liver_E14.5:35235505-35235645:Neu1;Liver_E14.5:35235505-35235645:1110038B12Rik;Liver_E14.5:35235505-35235645:Hspa1b;Liver_E14.5:35235505-35235645:Hspa1l;Liver_E14.5:35235505-35235645:Lsm2;Liver_E14.5:35235505-35235645:Vars
chr17	35235225	35235645	Liver_E14.5:35235505-35235645:Ng23;Liver_E14.5:35235505-35235645:Msh5;Liver_E14.5:35235505-35235645:Clic1;Liver_E14.5:35235505-35235645:AU023871;Liver_E14.5:35235505-35235645:Csnk2b;Liver_E14.5:35235505-35235645:Apom;Liver_E14.5:35235505-35235645:Prrc2a;Liver_E14.5:35235505-35235645:Gm17705;Liver_E14.5:35235505-35235645:Aif1;Liver_E14.5:35235505-35235645:Ncr3
chr17	35235225	35235645	Liver_E14.5:35235505-35235645:Lta;Liver_E14.5:35235505-35235645:Gm16181;Liver_E14.5:35235505-35235645:Atp6v1g2;Liver_E14.5:35235505-35235645:Nfkbil1;Liver_E14.5:35235505-35235645:H2;Liver_E14.5:35235505-35235645:Gm18733;Liver_E14.5:35235505-35235645:Gm18734;Liver_E14.5:35235505-35235645:H2;Liver_E14.5:35235505-35235645:Gm8741;Liver_E14.5:35235505-35235645:H2
chr17	35235225	35235645	Liver_E14.5:35235505-35235645:H2;Cortex:35235525-35235645:Lsm2;Cortex:35235525-35235645:Gpank1;Cortex:35235525-35235645:Csnk2b;Cortex:35235525-35235645:SNORA38;Cortex:35235525-35235645:Prrc2a;Cortex:35235525-35235645:Gm17705;Cortex:35235525-35235645:Aif1;Cortex:35235525-35235645:Ncr3;Cortex:35235525-35235645:Ltb
chr17	35235225	35235645	Cortex:35235525-35235645:Tnf;Cortex:35235525-35235645:Lta;Cortex:35235525-35235645:Gm16181;Cortex:35235525-35235645:Atp6v1g2;Cortex:35235525-35235645:Nfkbil1;Cortex:35235525-35235645:Ddx39b;Cortex:35235525-35235645:H2;Cortex:35235525-35235645:Gm18734;Prostate:35235535-35235645:Ddah2;Prostate:35235535-35235645:Gpank1
chr17	35235225	35235645	Prostate:35235535-35235645:Prrc2a;Prostate:35235535-35235645:Aif1;Prostate:35235535-35235645:Lst1;Prostate:35235535-35235645:Ltb;Prostate:35235535-35235645:Tnf;Prostate:35235535-35235645:Lta;Prostate:35235535-35235645:Atp6v1g2;Prostate:35235535-35235645:Nfkbil1;Prostate:35235535-35235645:Ddx39b;Prostate:35235535-35235645:H2
chr17	35235225	35235645	Prostate:35235535-35235645:Tcf19;Olfactory_bulb:35235555-35235645:D17H6S56E;Olfactory_bulb:35235555-35235645:Gpank1;Olfactory_bulb:35235555-35235645:Prrc2a;Olfactory_bulb:35235555-35235645:Aif1;Olfactory_bulb:35235555-35235645:Gm16181;Olfactory_bulb:35235555-35235645:Atp6v1g2;Olfactory_bulb:35235555-35235645:Nfkbil1;Olfactory_bulb:35235555-35235645:Ddx39b;Olfactory_bulb:35235555-35235645:H2
chr17	35235225	35235645	Olfactory_bulb:35235555-35235645:H2;Bone_marrow:35235565-35235645:AC087117.2;Bone_marrow:35235565-35235645:AC087117.1;Bone_marrow:35235565-35235645:Ng23;Bone_marrow:35235565-35235645:Msh5;Bone_marrow:35235565-35235645:Clic1;Bone_marrow:35235565-35235645:Ly6g5b;Bone_marrow:35235565-35235645:Csnk2b;Bone_marrow:35235565-35235645:SNORA38;Bone_marrow:35235565-35235645:Prrc2a
chr17	35235225	35235645	Bone_marrow:35235565-35235645:Lst1;Bone_marrow:35235565-35235645:Ltb;Bone_marrow:35235565-35235645:Tnf;Bone_marrow:35235565-35235645:Lta;Bone_marrow:35235565-35235645:Atp6v1g2;Bone_marrow:35235565-35235645:Nfkbil1;Bone_marrow:35235565-35235645:Ddx39b;Bone_marrow:35235565-35235645:SNORD83;Bone_marrow:35235565-35235645:H2;Bone_marrow:35235565-35235645:Gm18733
chr17	35235225	35235645	Bone_marrow:35235565-35235645:Gm18734;Bone_marrow:35235565-35235645:H2;Bone_marrow:35235565-35235645:Gm8741;Bone_marrow:35235565-35235645:H2;Brown_preadipocyte_E18.5:35235585-35235645:Ehmt2;Brown_preadipocyte_E18.5:35235585-35235645:Hspa1b;Brown_preadipocyte_E18.5:35235585-35235645:Hspa1l;Brown_preadipocyte_E18.5:35235585-35235645:Vars;Brown_preadipocyte_E18.5:35235585-35235645:Clic1;Brown_preadipocyte_E18.5:35235585-35235645:Ddah2
chr17	35235225	35235645	Brown_preadipocyte_E18.5:35235585-35235645:Gpank1;Brown_preadipocyte_E18.5:35235585-35235645:Bag6;Brown_preadipocyte_E18.5:35235585-35235645:Prrc2a;Brown_preadipocyte_E18.5:35235585-35235645:Ltb;Brown_preadipocyte_E18.5:35235585-35235645:Lta;Brown_preadipocyte_E18.5:35235585-35235645:Gm16181;Brown_preadipocyte_E18.5:35235585-35235645:Nfkbil1;Brown_preadipocyte_E18.5:35235585-35235645:Ddx39b;Brown_preadipocyte_E18.5:35235585-35235645:H2;Brown_preadipocyte_E18.5:35235585-35235645:Gm18733
chr17	35235225	35235645	Brown_preadipocyte_E18.5:35235585-35235645:Gm18734;Brown_preadipocyte_E18.5:35235585-35235645:H2;Brown_preadipocyte_E18.5:35235585-35235645:H2
chr17	35236845	35237115	3T3-L1:35236845-35237115:Skiv2l;3T3-L1:35236845-35237115:Rdbp;3T3-L1:35236845-35237115:C2;3T3-L1:35236845-35237115:Ehmt2;3T3-L1:35236845-35237115:Neu1;3T3-L1:35236845-35237115:AC087117.1;3T3-L1:35236845-35237115:1110038B12Rik;3T3-L1:35236845-35237115:Gm8696;3T3-L1:35236845-35237115:Hspa1b;3T3-L1:35236845-35237115:Gm20481
chr17	35236845	35237115	3T3-L1:35236845-35237115:Hspa1a;3T3-L1:35236845-35237115:Hspa1l;3T3-L1:35236845-35237115:Gm10501;3T3-L1:35236845-35237115:Lsm2;3T3-L1:35236845-35237115:Vars;3T3-L1:35236845-35237115:D17H6S56E;3T3-L1:35236845-35237115:D17H6S56E;3T3-L1:35236845-35237115:Ng23;3T3-L1:35236845-35237115:Msh5;3T3-L1:35236845-35237115:Clic1
chr17	35236845	35237115	3T3-L1:35236845-35237115:Ddah2;3T3-L1:35236845-35237115:Abhd16a;3T3-L1:35236845-35237115:Ly6g5b;3T3-L1:35236845-35237115:Gpank1;3T3-L1:35236845-35237115:Csnk2b;3T3-L1:35236845-35237115:D17H6S53E;3T3-L1:35236845-35237115:Gm20522;3T3-L1:35236845-35237115:Apom;3T3-L1:35236845-35237115:Bag6;3T3-L1:35236845-35237115:Prrc2a
chr17	35236845	35237115	3T3-L1:35236845-35237115:Gm17705;3T3-L1:35236845-35237115:Aif1;3T3-L1:35236845-35237115:Ncr3;3T3-L1:35236845-35237115:Ltb;3T3-L1:35236845-35237115:Lta;3T3-L1:35236845-35237115:Gm16181;3T3-L1:35236845-35237115:Atp6v1g2;3T3-L1:35236845-35237115:SNORD83;3T3-L1:35236845-35237115:H2;3T3-L1:35236845-35237115:Gm18733
chr17	35236845	35237115	3T3-L1:35236845-35237115:H2;3T3-L1:35236845-35237115:H2;3T3-L1:35236845-35237115:H2;3T3-L1:35236845-35237115:Cchcr1;3T3-L1:35236845-35237115:Cdsn;3T3-L1:35236845-35237115:Gnl1;Cerebellum:35236845-35237115:1110038B12Rik;Cerebellum:35236845-35237115:Hspa1b;Cerebellum:35236845-35237115:Gm20481;Cerebellum:35236845-35237115:Hspa1a
chr17	35236845	35237115	Cerebellum:35236845-35237115:Hspa1l;Cerebellum:35236845-35237115:Gm10501;Cerebellum:35236845-35237115:Lsm2;Cerebellum:35236845-35237115:Vars;Cerebellum:35236845-35237115:D17H6S56E;Cerebellum:35236845-35237115:Ng23;Cerebellum:35236845-35237115:Msh5;Cerebellum:35236845-35237115:Clic1;Cerebellum:35236845-35237115:Ddah2;Cerebellum:35236845-35237115:Ly6g6e
chr17	35236845	35237115	Cerebellum:35236845-35237115:Ly6g6d;Cerebellum:35236845-35237115:Ly6g6f;Cerebellum:35236845-35237115:Abhd16a;Cerebellum:35236845-35237115:Ly6g5c;Cerebellum:35236845-35237115:Gpank1;Cerebellum:35236845-35237115:Csnk2b;Cerebellum:35236845-35237115:D17H6S53E;Cerebellum:35236845-35237115:Gm20522;Cerebellum:35236845-35237115:Apom;Cerebellum:35236845-35237115:Bag6
chr17	35236845	35237115	Cerebellum:35236845-35237115:SNORA38;Cerebellum:35236845-35237115:Prrc2a;Cerebellum:35236845-35237115:Ncr3;Cerebellum:35236845-35237115:Ltb;Cerebellum:35236845-35237115:Tnf;Cerebellum:35236845-35237115:Lta;Cerebellum:35236845-35237115:Gm16181;Cerebellum:35236845-35237115:Atp6v1g2;Cerebellum:35236845-35237115:Nfkbil1;Cerebellum:35236845-35237115:Ddx39b
chr17	35236845	35237115	Cerebellum:35236845-35237115:H2;Cerebellum:35236845-35237115:Gm18734;Cerebellum:35236845-35237115:H2;Cerebellum:35236845-35237115:H2;Cerebellum_neonate:35236845-35237115:Dom3z;Cerebellum_neonate:35236845-35237115:Ehmt2;Cerebellum_neonate:35236845-35237115:Hspa1b;Cerebellum_neonate:35236845-35237115:Hspa1a;Cerebellum_neonate:35236845-35237115:Hspa1l;Cerebellum_neonate:35236845-35237115:Lsm2
chr17	35236845	35237115	Cerebellum_neonate:35236845-35237115:D17H6S56E;Cerebellum_neonate:35236845-35237115:Ng23;Cerebellum_neonate:35236845-35237115:Msh5;Cerebellum_neonate:35236845-35237115:Clic1;Cerebellum_neonate:35236845-35237115:Ddah2;Cerebellum_neonate:35236845-35237115:Abhd16a;Cerebellum_neonate:35236845-35237115:Csnk2b;Cerebellum_neonate:35236845-35237115:D17H6S53E;Cerebellum_neonate:35236845-35237115:Apom;Cerebellum_neonate:35236845-35237115:Bag6
chr17	35236845	35237115	Cerebellum_neonate:35236845-35237115:Prrc2a;Cerebellum_neonate:35236845-35237115:Aif1;Cerebellum_neonate:35236845-35237115:Ncr3;Cerebellum_neonate:35236845-35237115:Lst1;Cerebellum_neonate:35236845-35237115:Ltb;Cerebellum_neonate:35236845-35237115:Tnf;Cerebellum_neonate:35236845-35237115:Lta;Cerebellum_neonate:35236845-35237115:Gm16181;Cerebellum_neonate:35236845-35237115:Atp6v1g2;Cerebellum_neonate:35236845-35237115:Nfkbil1
chr17	35236845	35237115	Cerebellum_neonate:35236845-35237115:Ddx39b;Cerebellum_neonate:35236845-35237115:H2;Cerebellum_neonate:35236845-35237115:Gm18733;Cerebellum_neonate:35236845-35237115:Gm18734;Cerebellum_neonate:35236845-35237115:H2;Cerebellum_neonate:35236845-35237115:Cchcr1;ESC_J1:35236845-35237115:Clic1;ESC_J1:35236845-35237115:Ddah2;ESC_J1:35236845-35237115:Ly6g6e;ESC_J1:35236845-35237115:Gpank1
chr17	35236845	35237115	ESC_J1:35236845-35237115:Csnk2b;ESC_J1:35236845-35237115:Prrc2a;ESC_J1:35236845-35237115:Gm16181;ESC_J1:35236845-35237115:Nfkbil1;ESC_J1:35236845-35237115:H2;ESC_KH2:35236845-35237115:Ehmt2;ESC_KH2:35236845-35237115:Hspa1a;ESC_KH2:35236845-35237115:Lsm2;ESC_KH2:35236845-35237115:Msh5;ESC_KH2:35236845-35237115:Ddah2
chr17	35236845	35237115	ESC_KH2:35236845-35237115:Ly6g6c;ESC_KH2:35236845-35237115:Ly6g6e;ESC_KH2:35236845-35237115:Ly6g5b;ESC_KH2:35236845-35237115:Csnk2b;ESC_KH2:35236845-35237115:D17H6S53E;ESC_KH2:35236845-35237115:Bag6;ESC_KH2:35236845-35237115:Prrc2a;ESC_KH2:35236845-35237115:Aif1;ESC_KH2:35236845-35237115:Lst1;ESC_KH2:35236845-35237115:Ltb
chr17	35236845	35237115	ESC_KH2:35236845-35237115:Lta;ESC_KH2:35236845-35237115:Gm16181;ESC_KH2:35236845-35237115:Nfkbil1;ESC_KH2:35236845-35237115:Ddx39b;ESC_KH2:35236845-35237115:H2;ESC_KH2:35236845-35237115:Gm18733;ESC_KH2:35236845-35237115:H2;ESC_KH2:35236845-35237115:H2;ESC_KH2:35236845-35237115:Pou5f1;Forebrain_E11.5:35236845-35236905:Lsm2
chr17	35236845	35237115	Forebrain_E11.5:35236845-35236905:Ddah2;Forebrain_E11.5:35236845-35236905:Abhd16a;Forebrain_E11.5:35236845-35236905:Ly6g5b;Forebrain_E11.5:35236845-35236905:Aif1;Forebrain_E11.5:35236845-35236905:Lst1;Forebrain_E11.5:35236845-35236905:Ltb;Forebrain_E11.5:35236845-35236905:Gm16181;Forebrain_E11.5:35236845-35236905:Atp6v1g2;Forebrain_E11.5:35236845-35236905:Nfkbil1;Forebrain_E11.5:35236845-35236905:Ddx39b
chr17	35236845	35237115	Forebrain_E11.5:35236845-35236905:Gm18733;Forebrain_E11.5:35236845-35236905:Gm18734;Heart_E14.5:35236845-35236905:Lsm2;Heart_E14.5:35236845-35236905:Clic1;Heart_E14.5:35236845-35236905:Ly6g5c;Heart_E14.5:35236845-35236905:Gpank1;Heart_E14.5:35236845-35236905:D17H6S53E;Heart_E14.5:35236845-35236905:Aif1;Heart_E14.5:35236845-35236905:Lst1;Heart_E14.5:35236845-35236905:Ltb
chr17	35236845	35237115	Heart_E14.5:35236845-35236905:Tnf;Heart_E14.5:35236845-35236905:Atp6v1g2;Heart_E14.5:35236845-35236905:Nfkbil1;Heart_E14.5:35236845-35236905:H2;Heart_E14.5:35236845-35236905:H2;Hindbrain_E11.5:35236845-35237075:D17H6S56E;Hindbrain_E11.5:35236845-35237075:Ddah2;Hindbrain_E11.5:35236845-35237075:Abhd16a;Hindbrain_E11.5:35236845-35237075:D17H6S53E;Hindbrain_E11.5:35236845-35237075:Apom
chr17	35236845	35237115	Hindbrain_E11.5:35236845-35237075:Prrc2a;Hindbrain_E11.5:35236845-35237075:Aif1;Hindbrain_E11.5:35236845-35237075:Lst1;Hindbrain_E11.5:35236845-35237075:Ltb;Hindbrain_E11.5:35236845-35237075:Tnf;Hindbrain_E11.5:35236845-35237075:Lta;Hindbrain_E11.5:35236845-35237075:Gm16181;Hindbrain_E11.5:35236845-35237075:Atp6v1g2;Hindbrain_E11.5:35236845-35237075:Nfkbil1;Hindbrain_E11.5:35236845-35237075:Ddx39b
chr17	35236845	35237115	Hindbrain_E11.5:35236845-35237075:H2;Hindbrain_E11.5:35236845-35237075:Gm18733;Hindbrain_E11.5:35236845-35237075:Gm8741;Liver_E14.5:35236845-35237115:Cfb;Liver_E14.5:35236845-35237115:C2;Liver_E14.5:35236845-35237115:Neu1;Liver_E14.5:35236845-35237115:1110038B12Rik;Liver_E14.5:35236845-35237115:Hspa1b;Liver_E14.5:35236845-35237115:Hspa1l;Liver_E14.5:35236845-35237115:Gm10501
chr17	35236845	35237115	Liver_E14.5:35236845-35237115:Lsm2;Liver_E14.5:35236845-35237115:Ng23;Liver_E14.5:35236845-35237115:Msh5;Liver_E14.5:35236845-35237115:Clic1;Liver_E14.5:35236845-35237115:AU023871;Liver_E14.5:35236845-35237115:Ly6g6c;Liver_E14.5:35236845-35237115:D17H6S53E;Liver_E14.5:35236845-35237115:Apom;Liver_E14.5:35236845-35237115:SNORA38;Liver_E14.5:35236845-35237115:Prrc2a
chr17	35236845	35237115	Liver_E14.5:35236845-35237115:Gm17705;Liver_E14.5:35236845-35237115:Aif1;Liver_E14.5:35236845-35237115:Ncr3;Liver_E14.5:35236845-35237115:Lst1;Liver_E14.5:35236845-35237115:Ltb;Liver_E14.5:35236845-35237115:Tnf;Liver_E14.5:35236845-35237115:Lta;Liver_E14.5:35236845-35237115:Gm16181;Liver_E14.5:35236845-35237115:Atp6v1g2;Liver_E14.5:35236845-35237115:Nfkbil1
chr17	35236845	35237115	Liver_E14.5:35236845-35237115:Ddx39b;Liver_E14.5:35236845-35237115:H2;Liver_E14.5:35236845-35237115:Gm18733;Liver_E14.5:35236845-35237115:Gm18734;Liver_E14.5:35236845-35237115:H2;Liver_E14.5:35236845-35237115:Gm8741;Liver_E14.5:35236845-35237115:H2;MC3T3-E1:35236845-35237115:Ehmt2;MC3T3-E1:35236845-35237115:Lsm2;MC3T3-E1:35236845-35237115:Ddah2
chr17	35236845	35237115	MC3T3-E1:35236845-35237115:Abhd16a;MC3T3-E1:35236845-35237115:Lst1;MC3T3-E1:35236845-35237115:Ltb;MC3T3-E1:35236845-35237115:Lta;MC3T3-E1:35236845-35237115:Gm16181;MC3T3-E1:35236845-35237115:Atp6v1g2;MC3T3-E1:35236845-35237115:Nfkbil1;MC3T3-E1:35236845-35237115:H2;MC3T3-E1:35236845-35237115:Gm18734;MC3T3-E1:35236845-35237115:Cchcr1
chr17	35236845	35237115	NIH-3T3:35236845-35237115:Stk19;Neuron_cortical:35236845-35237115:Neu1;Neuron_cortical:35236845-35237115:Gm8696;Neuron_cortical:35236845-35237115:D17H6S56E;Neuron_cortical:35236845-35237115:Ng23;Neuron_cortical:35236845-35237115:Clic1;Neuron_cortical:35236845-35237115:Ddah2;Neuron_cortical:35236845-35237115:Ly6g6c;Neuron_cortical:35236845-35237115:Ly6g5b;Neuron_cortical:35236845-35237115:Gpank1
chr17	35236845	35237115	Neuron_cortical:35236845-35237115:Csnk2b;Neuron_cortical:35236845-35237115:D17H6S53E;Neuron_cortical:35236845-35237115:Bag6;Neuron_cortical:35236845-35237115:Prrc2a;Neuron_cortical:35236845-35237115:Aif1;Neuron_cortical:35236845-35237115:Ncr3;Neuron_cortical:35236845-35237115:Tnf;Neuron_cortical:35236845-35237115:Lta;Neuron_cortical:35236845-35237115:Gm16181;Neuron_cortical:35236845-35237115:Atp6v1g2
chr17	35236845	35237115	Neuron_cortical:35236845-35237115:Nfkbil1;Neuron_cortical:35236845-35237115:Ddx39b;Neuron_cortical:35236845-35237115:H2;Neuron_cortical:35236845-35237115:Gm18733;Neuron_cortical:35236845-35237115:Gm18734;Neuron_cortical:35236845-35237115:H2;Olfactory_bulb:35236845-35237115:D17H6S56E;Olfactory_bulb:35236845-35237115:Gpank1;Olfactory_bulb:35236845-35237115:Prrc2a;Olfactory_bulb:35236845-35237115:Aif1
chr17	35236845	35237115	Olfactory_bulb:35236845-35237115:Gm16181;Olfactory_bulb:35236845-35237115:Atp6v1g2;Olfactory_bulb:35236845-35237115:Nfkbil1;Olfactory_bulb:35236845-35237115:Ddx39b;Olfactory_bulb:35236845-35237115:H2;Olfactory_bulb:35236845-35237115:H2;Prostate:35236845-35237115:Hspa1a;Prostate:35236845-35237115:Lsm2;Prostate:35236845-35237115:Ddah2;Prostate:35236845-35237115:Ly6g6e
chr17	35236845	35237115	Prostate:35236845-35237115:Gpank1;Prostate:35236845-35237115:Csnk2b;Prostate:35236845-35237115:Apom;Prostate:35236845-35237115:Prrc2a;Prostate:35236845-35237115:Aif1;Prostate:35236845-35237115:Lst1;Prostate:35236845-35237115:Ltb;Prostate:35236845-35237115:Tnf;Prostate:35236845-35237115:Lta;Prostate:35236845-35237115:Atp6v1g2
chr17	35236845	35237115	Prostate:35236845-35237115:Nfkbil1;Prostate:35236845-35237115:H2;Prostate:35236845-35237115:Gm8741;Prostate:35236845-35237115:H2;Prostate:35236845-35237115:Tcf19;Spermatid:35236845-35237115:Dom3z;Spermatid:35236845-35237115:Rdbp;Spermatid:35236845-35237115:Zbtb12;Spermatid:35236845-35237115:Ehmt2;Spermatid:35236845-35237115:Hspa1b
chr17	35236845	35237115	Spermatid:35236845-35237115:Hspa1a;Spermatid:35236845-35237115:Hspa1l;Spermatid:35236845-35237115:Lsm2;Spermatid:35236845-35237115:Vars;Spermatid:35236845-35237115:Msh5;Spermatid:35236845-35237115:Clic1;Spermatid:35236845-35237115:Ddah2;Spermatid:35236845-35237115:Ly6g6c;Spermatid:35236845-35237115:Ly6g6d;Spermatid:35236845-35237115:Ly6g6f
chr17	35236845	35237115	Spermatid:35236845-35237115:Ly6g5b;Spermatid:35236845-35237115:Bag6;Spermatid:35236845-35237115:Prrc2a;Spermatid:35236845-35237115:Aif1;Spermatid:35236845-35237115:Ltb;Spermatid:35236845-35237115:Lta;Spermatid:35236845-35237115:Gm16181;Spermatid:35236845-35237115:Atp6v1g2;Spermatid:35236845-35237115:Nfkbil1;Spermatid:35236845-35237115:Ddx39b
chr17	35236845	35237115	Spermatid:35236845-35237115:H2;Spermatid:35236845-35237115:Gm18734;Spermatid:35236845-35237115:Gm8741;Spermatid:35236845-35237115:H2;Spermatid:35236845-35237115:H2;WAT:35236845-35236975:C4b;WAT:35236845-35236975:C4a;WAT:35236845-35236975:Cfb;WAT:35236845-35236975:Zbtb12;WAT:35236845-35236975:C2
chr17	35236845	35237115	WAT:35236845-35236975:AC087117.2;WAT:35236845-35236975:AC087117.1;WAT:35236845-35236975:Gm10501;WAT:35236845-35236975:Lsm2;WAT:35236845-35236975:D17H6S56E;WAT:35236845-35236975:Ng23;WAT:35236845-35236975:Msh5;WAT:35236845-35236975:Clic1;WAT:35236845-35236975:Ddah2;WAT:35236845-35236975:Ly6g6c
chr17	35236845	35237115	WAT:35236845-35236975:Ly6g6f;WAT:35236845-35236975:Gpank1;WAT:35236845-35236975:D17H6S53E;WAT:35236845-35236975:Gm20522;WAT:35236845-35236975:SNORA38;WAT:35236845-35236975:Prrc2a;WAT:35236845-35236975:Gm17705;WAT:35236845-35236975:Aif1;WAT:35236845-35236975:Ncr3;WAT:35236845-35236975:Ltb
chr17	35236845	35237115	WAT:35236845-35236975:Tnf;WAT:35236845-35236975:Lta;WAT:35236845-35236975:Gm16181;WAT:35236845-35236975:Atp6v1g2;WAT:35236845-35236975:Nfkbil1;WAT:35236845-35236975:SNORD83;WAT:35236845-35236975:SNORD83;WAT:35236845-35236975:H2;WAT:35236845-35236975:Gm18733;WAT:35236845-35236975:Gm18734
chr17	35236845	35237115	WAT:35236845-35236975:H2;WAT:35236845-35236975:Gm8741;WAT:35236845-35236975:Gm11131;WAT:35236845-35236975:Gm8750;WAT:35236845-35236975:H2;WAT:35236845-35236975:H2;WAT:35236845-35236975:Gm20419;WAT:35236845-35236975:Tcf19;WAT:35236845-35236975:Cchcr1
chr17	35237215	35237615	3T3-L1:35237215-35237285:Skiv2l;3T3-L1:35237215-35237285:Rdbp;3T3-L1:35237215-35237285:Zbtb12;3T3-L1:35237215-35237285:C2;3T3-L1:35237215-35237285:Ehmt2;3T3-L1:35237215-35237285:Neu1;3T3-L1:35237215-35237285:AC087117.1;3T3-L1:35237215-35237285:1110038B12Rik;3T3-L1:35237215-35237285:Gm8696;3T3-L1:35237215-35237285:Hspa1b
chr17	35237215	35237615	3T3-L1:35237215-35237285:Gm20481;3T3-L1:35237215-35237285:Hspa1a;3T3-L1:35237215-35237285:Hspa1l;3T3-L1:35237215-35237285:Gm10501;3T3-L1:35237215-35237285:Lsm2;3T3-L1:35237215-35237285:Vars;3T3-L1:35237215-35237285:D17H6S56E;3T3-L1:35237215-35237285:D17H6S56E;3T3-L1:35237215-35237285:Ng23;3T3-L1:35237215-35237285:Msh5
chr17	35237215	35237615	3T3-L1:35237215-35237285:Clic1;3T3-L1:35237215-35237285:Ddah2;3T3-L1:35237215-35237285:Abhd16a;3T3-L1:35237215-35237285:Ly6g5b;3T3-L1:35237215-35237285:Gpank1;3T3-L1:35237215-35237285:Csnk2b;3T3-L1:35237215-35237285:D17H6S53E;3T3-L1:35237215-35237285:Gm20522;3T3-L1:35237215-35237285:Apom;3T3-L1:35237215-35237285:Bag6
chr17	35237215	35237615	3T3-L1:35237215-35237285:Prrc2a;3T3-L1:35237215-35237285:Gm17705;3T3-L1:35237215-35237285:Aif1;3T3-L1:35237215-35237285:Ltb;3T3-L1:35237215-35237285:Lta;3T3-L1:35237215-35237285:Gm16181;3T3-L1:35237215-35237285:Atp6v1g2;3T3-L1:35237215-35237285:Ddx39b;3T3-L1:35237215-35237285:SNORD83;3T3-L1:35237215-35237285:H2
chr17	35237215	35237615	3T3-L1:35237215-35237285:Gm18733;3T3-L1:35237215-35237285:H2;3T3-L1:35237215-35237285:H2;3T3-L1:35237215-35237285:H2;3T3-L1:35237215-35237285:Gm11131;3T3-L1:35237215-35237285:Cchcr1;3T3-L1:35237215-35237285:Cdsn;3T3-L1:35237215-35237285:Gnl1;Cerebellum:35237215-35237615:C2;Cerebellum:35237215-35237615:1110038B12Rik
chr17	35237215	35237615	Cerebellum:35237215-35237615:Hspa1b;Cerebellum:35237215-35237615:Gm20481;Cerebellum:35237215-35237615:Hspa1a;Cerebellum:35237215-35237615:Hspa1l;Cerebellum:35237215-35237615:Gm10501;Cerebellum:35237215-35237615:Lsm2;Cerebellum:35237215-35237615:Vars;Cerebellum:35237215-35237615:D17H6S56E;Cerebellum:35237215-35237615:Ng23;Cerebellum:35237215-35237615:Msh5
chr17	35237215	35237615	Cerebellum:35237215-35237615:Clic1;Cerebellum:35237215-35237615:Ddah2;Cerebellum:35237215-35237615:Ly6g6e;Cerebellum:35237215-35237615:Ly6g6d;Cerebellum:35237215-35237615:Ly6g6f;Cerebellum:35237215-35237615:Abhd16a;Cerebellum:35237215-35237615:Ly6g5c;Cerebellum:35237215-35237615:Ly6g5b;Cerebellum:35237215-35237615:Gpank1;Cerebellum:35237215-35237615:Csnk2b
chr17	35237215	35237615	Cerebellum:35237215-35237615:D17H6S53E;Cerebellum:35237215-35237615:Gm20522;Cerebellum:35237215-35237615:Apom;Cerebellum:35237215-35237615:Bag6;Cerebellum:35237215-35237615:SNORA38;Cerebellum:35237215-35237615:Prrc2a;Cerebellum:35237215-35237615:Ncr3;Cerebellum:35237215-35237615:Ltb;Cerebellum:35237215-35237615:Lta;Cerebellum:35237215-35237615:Gm16181
chr17	35237215	35237615	Cerebellum:35237215-35237615:Atp6v1g2;Cerebellum:35237215-35237615:Nfkbil1;Cerebellum:35237215-35237615:Ddx39b;Cerebellum:35237215-35237615:H2;Cerebellum:35237215-35237615:Gm18734;Cerebellum:35237215-35237615:H2;Cerebellum:35237215-35237615:H2;Cerebellum_neonate:35237215-35237615:Dom3z;Cerebellum_neonate:35237215-35237615:Ehmt2;Cerebellum_neonate:35237215-35237615:Hspa1b
chr17	35237215	35237615	Cerebellum_neonate:35237215-35237615:Hspa1a;Cerebellum_neonate:35237215-35237615:Hspa1l;Cerebellum_neonate:35237215-35237615:Lsm2;Cerebellum_neonate:35237215-35237615:Vars;Cerebellum_neonate:35237215-35237615:D17H6S56E;Cerebellum_neonate:35237215-35237615:Ng23;Cerebellum_neonate:35237215-35237615:Msh5;Cerebellum_neonate:35237215-35237615:Clic1;Cerebellum_neonate:35237215-35237615:Ddah2;Cerebellum_neonate:35237215-35237615:Abhd16a
chr17	35237215	35237615	Cerebellum_neonate:35237215-35237615:Ly6g5b;Cerebellum_neonate:35237215-35237615:Gpank1;Cerebellum_neonate:35237215-35237615:Csnk2b;Cerebellum_neonate:35237215-35237615:D17H6S53E;Cerebellum_neonate:35237215-35237615:Apom;Cerebellum_neonate:35237215-35237615:Bag6;Cerebellum_neonate:35237215-35237615:Prrc2a;Cerebellum_neonate:35237215-35237615:Aif1;Cerebellum_neonate:35237215-35237615:Ncr3;Cerebellum_neonate:35237215-35237615:Lst1
chr17	35237215	35237615	Cerebellum_neonate:35237215-35237615:Ltb;Cerebellum_neonate:35237215-35237615:Tnf;Cerebellum_neonate:35237215-35237615:Lta;Cerebellum_neonate:35237215-35237615:Gm16181;Cerebellum_neonate:35237215-35237615:Atp6v1g2;Cerebellum_neonate:35237215-35237615:Nfkbil1;Cerebellum_neonate:35237215-35237615:Ddx39b;Cerebellum_neonate:35237215-35237615:H2;Cerebellum_neonate:35237215-35237615:Gm18733;Cerebellum_neonate:35237215-35237615:Gm18734
chr17	35237215	35237615	Cerebellum_neonate:35237215-35237615:H2;Cerebellum_neonate:35237215-35237615:Gm8741;Cerebellum_neonate:35237215-35237615:H2;Cerebellum_neonate:35237215-35237615:Vars2;Cortex:35237215-35237275:Lsm2;Cortex:35237215-35237275:Ly6g6e;Cortex:35237215-35237275:Abhd16a;Cortex:35237215-35237275:Gpank1;Cortex:35237215-35237275:Csnk2b;Cortex:35237215-35237275:SNORA38
chr17	35237215	35237615	Cortex:35237215-35237275:Prrc2a;Cortex:35237215-35237275:Gm17705;Cortex:35237215-35237275:Aif1;Cortex:35237215-35237275:Lst1;Cortex:35237215-35237275:Gm16181;Cortex:35237215-35237275:Atp6v1g2;Cortex:35237215-35237275:Nfkbil1;Cortex:35237215-35237275:Ddx39b;Cortex:35237215-35237275:H2;ESC_KH2:35237215-35237355:Ehmt2
chr17	35237215	35237615	ESC_KH2:35237215-35237355:Hspa1a;ESC_KH2:35237215-35237355:Lsm2;ESC_KH2:35237215-35237355:Vars;ESC_KH2:35237215-35237355:Msh5;ESC_KH2:35237215-35237355:Clic1;ESC_KH2:35237215-35237355:Ddah2;ESC_KH2:35237215-35237355:Ly6g6c;ESC_KH2:35237215-35237355:Ly6g6e;ESC_KH2:35237215-35237355:Abhd16a;ESC_KH2:35237215-35237355:Ly6g5c
chr17	35237215	35237615	ESC_KH2:35237215-35237355:Ly6g5b;ESC_KH2:35237215-35237355:Gpank1;ESC_KH2:35237215-35237355:Csnk2b;ESC_KH2:35237215-35237355:D17H6S53E;ESC_KH2:35237215-35237355:Apom;ESC_KH2:35237215-35237355:Bag6;ESC_KH2:35237215-35237355:Prrc2a;ESC_KH2:35237215-35237355:Lst1;ESC_KH2:35237215-35237355:Ltb;ESC_KH2:35237215-35237355:Lta
chr17	35237215	35237615	ESC_KH2:35237215-35237355:Gm16181;ESC_KH2:35237215-35237355:Nfkbil1;ESC_KH2:35237215-35237355:H2;ESC_KH2:35237215-35237355:Gm18733;ESC_KH2:35237215-35237355:H2;ESC_KH2:35237215-35237355:H2;ESC_KH2:35237215-35237355:H2;ESC_KH2:35237215-35237355:Pou5f1;G1E:35237215-35237385:Atf6b;G1E:35237215-35237385:Stk19
chr17	35237215	35237615	G1E:35237215-35237385:Dom3z;G1E:35237215-35237385:Skiv2l;G1E:35237215-35237385:Rdbp;G1E:35237215-35237385:Zbtb12;G1E:35237215-35237385:Ehmt2;G1E:35237215-35237385:Gm8696;G1E:35237215-35237385:Hspa1b;G1E:35237215-35237385:Hspa1a;G1E:35237215-35237385:Hspa1l;G1E:35237215-35237385:Lsm2
chr17	35237215	35237615	G1E:35237215-35237385:Vars;G1E:35237215-35237385:D17H6S56E;G1E:35237215-35237385:Ng23;G1E:35237215-35237385:Msh5;G1E:35237215-35237385:Clic1;G1E:35237215-35237385:Ddah2;G1E:35237215-35237385:Ly6g6c;G1E:35237215-35237385:Ly6g6e;G1E:35237215-35237385:Ly6g6d;G1E:35237215-35237385:Ly6g6f
chr17	35237215	35237615	G1E:35237215-35237385:Abhd16a;G1E:35237215-35237385:Ly6g5b;G1E:35237215-35237385:Gpank1;G1E:35237215-35237385:Csnk2b;G1E:35237215-35237385:D17H6S53E;G1E:35237215-35237385:Apom;G1E:35237215-35237385:Bag6;G1E:35237215-35237385:Prrc2a;G1E:35237215-35237385:Aif1;G1E:35237215-35237385:Ncr3
chr17	35237215	35237615	G1E:35237215-35237385:Lst1;G1E:35237215-35237385:Ltb;G1E:35237215-35237385:Tnf;G1E:35237215-35237385:Lta;G1E:35237215-35237385:Gm16181;G1E:35237215-35237385:Atp6v1g2;G1E:35237215-35237385:Nfkbil1;G1E:35237215-35237385:H2;G1E:35237215-35237385:Gm18733;G1E:35237215-35237385:H2
chr17	35237215	35237615	Liver_E14.5:35237215-35237605:Cfb;Liver_E14.5:35237215-35237605:Neu1;Liver_E14.5:35237215-35237605:1110038B12Rik;Liver_E14.5:35237215-35237605:Hspa1b;Liver_E14.5:35237215-35237605:Hspa1l;Liver_E14.5:35237215-35237605:Gm10501;Liver_E14.5:35237215-35237605:Lsm2;Liver_E14.5:35237215-35237605:Vars;Liver_E14.5:35237215-35237605:D17H6S56E;Liver_E14.5:35237215-35237605:Ng23
chr17	35237215	35237615	Liver_E14.5:35237215-35237605:Msh5;Liver_E14.5:35237215-35237605:Clic1;Liver_E14.5:35237215-35237605:AU023871;Liver_E14.5:35237215-35237605:Ly6g6c;Liver_E14.5:35237215-35237605:Ly6g6e;Liver_E14.5:35237215-35237605:Abhd16a;Liver_E14.5:35237215-35237605:Ly6g5b;Liver_E14.5:35237215-35237605:Gpank1;Liver_E14.5:35237215-35237605:Csnk2b;Liver_E14.5:35237215-35237605:Apom
chr17	35237215	35237615	Liver_E14.5:35237215-35237605:SNORA38;Liver_E14.5:35237215-35237605:Prrc2a;Liver_E14.5:35237215-35237605:Gm17705;Liver_E14.5:35237215-35237605:Aif1;Liver_E14.5:35237215-35237605:Ncr3;Liver_E14.5:35237215-35237605:Ltb;Liver_E14.5:35237215-35237605:Tnf;Liver_E14.5:35237215-35237605:Lta;Liver_E14.5:35237215-35237605:Gm16181;Liver_E14.5:35237215-35237605:Atp6v1g2
chr17	35237215	35237615	Liver_E14.5:35237215-35237605:Nfkbil1;Liver_E14.5:35237215-35237605:H2;Liver_E14.5:35237215-35237605:Gm18733;Liver_E14.5:35237215-35237605:Gm18734;Liver_E14.5:35237215-35237605:H2;Liver_E14.5:35237215-35237605:Gm8741;Liver_E14.5:35237215-35237605:H2;Neuron_cortical:35237215-35237615:Ehmt2;Neuron_cortical:35237215-35237615:Neu1;Neuron_cortical:35237215-35237615:D17H6S56E
chr17	35237215	35237615	Neuron_cortical:35237215-35237615:Ng23;Neuron_cortical:35237215-35237615:Msh5;Neuron_cortical:35237215-35237615:Clic1;Neuron_cortical:35237215-35237615:Ddah2;Neuron_cortical:35237215-35237615:Ly6g6c;Neuron_cortical:35237215-35237615:Ly6g6e;Neuron_cortical:35237215-35237615:Ly6g5b;Neuron_cortical:35237215-35237615:Gpank1;Neuron_cortical:35237215-35237615:Csnk2b;Neuron_cortical:35237215-35237615:D17H6S53E
chr17	35237215	35237615	Neuron_cortical:35237215-35237615:Bag6;Neuron_cortical:35237215-35237615:Prrc2a;Neuron_cortical:35237215-35237615:Aif1;Neuron_cortical:35237215-35237615:Ncr3;Neuron_cortical:35237215-35237615:Tnf;Neuron_cortical:35237215-35237615:Lta;Neuron_cortical:35237215-35237615:Gm16181;Neuron_cortical:35237215-35237615:Atp6v1g2;Neuron_cortical:35237215-35237615:Nfkbil1;Neuron_cortical:35237215-35237615:Ddx39b
chr17	35237215	35237615	Neuron_cortical:35237215-35237615:H2;Neuron_cortical:35237215-35237615:Gm18733;Neuron_cortical:35237215-35237615:Gm18734;Neuron_cortical:35237215-35237615:H2;Neuron_cortical:35237215-35237615:H2;Spermatid:35237215-35237615:Fkbpl;Spermatid:35237215-35237615:Dom3z;Spermatid:35237215-35237615:Skiv2l;Spermatid:35237215-35237615:Rdbp;Spermatid:35237215-35237615:Zbtb12
chr17	35237215	35237615	Spermatid:35237215-35237615:Ehmt2;Spermatid:35237215-35237615:Neu1;Spermatid:35237215-35237615:Hspa1b;Spermatid:35237215-35237615:Hspa1a;Spermatid:35237215-35237615:Hspa1l;Spermatid:35237215-35237615:Lsm2;Spermatid:35237215-35237615:Vars;Spermatid:35237215-35237615:Msh5;Spermatid:35237215-35237615:Clic1;Spermatid:35237215-35237615:Ddah2
chr17	35237215	35237615	Spermatid:35237215-35237615:Ly6g6c;Spermatid:35237215-35237615:Ly6g6f;Spermatid:35237215-35237615:Ly6g5b;Spermatid:35237215-35237615:Gpank1;Spermatid:35237215-35237615:Csnk2b;Spermatid:35237215-35237615:D17H6S53E;Spermatid:35237215-35237615:Bag6;Spermatid:35237215-35237615:Prrc2a;Spermatid:35237215-35237615:Aif1;Spermatid:35237215-35237615:Ltb
chr17	35237215	35237615	Spermatid:35237215-35237615:Lta;Spermatid:35237215-35237615:Gm16181;Spermatid:35237215-35237615:Atp6v1g2;Spermatid:35237215-35237615:Nfkbil1;Spermatid:35237215-35237615:Ddx39b;Spermatid:35237215-35237615:H2;Spermatid:35237215-35237615:Gm18734;Spermatid:35237215-35237615:Gm8741;Spermatid:35237215-35237615:H2;Spermatid:35237215-35237615:Cchcr1
chr17	35241845	35242815	3T3-L1:35241845-35242815:Skiv2l;3T3-L1:35241845-35242815:Rdbp;3T3-L1:35241845-35242815:Zbtb12;3T3-L1:35241845-35242815:C2;3T3-L1:35241845-35242815:Ehmt2;3T3-L1:35241845-35242815:Neu1;3T3-L1:35241845-35242815:AC087117.1;3T3-L1:35241845-35242815:1110038B12Rik;3T3-L1:35241845-35242815:Gm8696;3T3-L1:35241845-35242815:Hspa1b
chr17	35241845	35242815	3T3-L1:35241845-35242815:Gm20481;3T3-L1:35241845-35242815:Hspa1a;3T3-L1:35241845-35242815:Hspa1l;3T3-L1:35241845-35242815:Gm10501;3T3-L1:35241845-35242815:Lsm2;3T3-L1:35241845-35242815:Vars;3T3-L1:35241845-35242815:D17H6S56E;3T3-L1:35241845-35242815:D17H6S56E;3T3-L1:35241845-35242815:Ng23;3T3-L1:35241845-35242815:Msh5
chr17	35241845	35242815	3T3-L1:35241845-35242815:Clic1;3T3-L1:35241845-35242815:Ddah2;3T3-L1:35241845-35242815:Abhd16a;3T3-L1:35241845-35242815:Ly6g5b;3T3-L1:35241845-35242815:Gpank1;3T3-L1:35241845-35242815:Csnk2b;3T3-L1:35241845-35242815:D17H6S53E;3T3-L1:35241845-35242815:Gm20522;3T3-L1:35241845-35242815:Apom;3T3-L1:35241845-35242815:Bag6
chr17	35241845	35242815	3T3-L1:35241845-35242815:Prrc2a;3T3-L1:35241845-35242815:Gm17705;3T3-L1:35241845-35242815:Aif1;3T3-L1:35241845-35242815:Ncr3;3T3-L1:35241845-35242815:Lst1;3T3-L1:35241845-35242815:Ltb;3T3-L1:35241845-35242815:Lta;3T3-L1:35241845-35242815:Gm16181;3T3-L1:35241845-35242815:Atp6v1g2;3T3-L1:35241845-35242815:Nfkbil1
chr17	35241845	35242815	3T3-L1:35241845-35242815:Ddx39b;3T3-L1:35241845-35242815:H2;3T3-L1:35241845-35242815:Gm18733;3T3-L1:35241845-35242815:H2;3T3-L1:35241845-35242815:H2;3T3-L1:35241845-35242815:H2;3T3-L1:35241845-35242815:H2;3T3-L1:35241845-35242815:Cchcr1;3T3-L1:35241845-35242815:Gnl1;416B:35241845-35242505:Zbtb12
chr17	35241845	35242815	416B:35241845-35242505:C2;416B:35241845-35242505:Neu1;416B:35241845-35242505:Snord52;416B:35241845-35242505:1110038B12Rik;416B:35241845-35242505:Hspa1b;416B:35241845-35242505:Hspa1l;416B:35241845-35242505:Gm10501;416B:35241845-35242505:Lsm2;416B:35241845-35242505:Vars;416B:35241845-35242505:D17H6S56E
chr17	35241845	35242815	416B:35241845-35242505:D17H6S56E;416B:35241845-35242505:Ng23;416B:35241845-35242505:Clic1;416B:35241845-35242505:Ly6g6c;416B:35241845-35242505:AU023871;416B:35241845-35242505:Ly6g6c;416B:35241845-35242505:Ly6g6e;416B:35241845-35242505:Ly6g6d;416B:35241845-35242505:Ly6g6f;416B:35241845-35242505:Abhd16a
chr17	35241845	35242815	416B:35241845-35242505:Ly6g5c;416B:35241845-35242505:Ly6g5b;416B:35241845-35242505:Gpank1;416B:35241845-35242505:Csnk2b;416B:35241845-35242505:D17H6S53E;416B:35241845-35242505:Gm20522;416B:35241845-35242505:Apom;416B:35241845-35242505:Bag6;416B:35241845-35242505:Prrc2a;416B:35241845-35242505:Gm17705
chr17	35241845	35242815	416B:35241845-35242505:Aif1;416B:35241845-35242505:Ncr3;416B:35241845-35242505:Lst1;416B:35241845-35242505:Ltb;416B:35241845-35242505:Tnf;416B:35241845-35242505:Lta;416B:35241845-35242505:Atp6v1g2;416B:35241845-35242505:Nfkbil1;416B:35241845-35242505:Ddx39b;416B:35241845-35242505:H2
chr17	35241845	35242815	416B:35241845-35242505:Gm18733;416B:35241845-35242505:H2;416B:35241845-35242505:H2;416B:35241845-35242505:Gm8750;416B:35241845-35242505:Gm8752;416B:35241845-35242505:Gm20527;416B:35241845-35242505:H2;416B:35241845-35242505:Tcf19;416B:35241845-35242505:Cchcr1;416B:35241845-35242505:Psors1c2
chr17	35241845	35242815	416B:35241845-35242505:Cdsn;416B:35241845-35242505:2300002M23Rik;416B:35241845-35242505:Sfta2;BAT:35241845-35242815:C2;BAT:35241845-35242815:Ehmt2;BAT:35241845-35242815:Neu1;BAT:35241845-35242815:AC087117.2;BAT:35241845-35242815:AC087117.1;BAT:35241845-35242815:1110038B12Rik;BAT:35241845-35242815:Gm8696
chr17	35241845	35242815	BAT:35241845-35242815:Hspa1b;BAT:35241845-35242815:Gm20481;BAT:35241845-35242815:Lsm2;BAT:35241845-35242815:Vars;BAT:35241845-35242815:Msh5;BAT:35241845-35242815:Clic1;BAT:35241845-35242815:Ly6g6c;BAT:35241845-35242815:Ly6g6e;BAT:35241845-35242815:Abhd16a;BAT:35241845-35242815:Gpank1
chr17	35241845	35242815	BAT:35241845-35242815:Csnk2b;BAT:35241845-35242815:D17H6S53E;BAT:35241845-35242815:Gm20522;BAT:35241845-35242815:Bag6;BAT:35241845-35242815:SNORA38;BAT:35241845-35242815:Prrc2a;BAT:35241845-35242815:Gm17705;BAT:35241845-35242815:Aif1;BAT:35241845-35242815:Lst1;BAT:35241845-35242815:Tnf
chr17	35241845	35242815	BAT:35241845-35242815:Nfkbil1;BAT:35241845-35242815:Ddx39b;BAT:35241845-35242815:SNORD83;BAT:35241845-35242815:H2;BAT:35241845-35242815:Gm18733;BAT:35241845-35242815:Gm18734;BAT:35241845-35242815:H2;BAT:35241845-35242815:Gm8741;BAT:35241845-35242815:H2;BAT:35241845-35242815:H2
chr17	35241845	35242815	BAT:35241845-35242815:H2;BAT:35241845-35242815:H2;BAT:35241845-35242815:Gm8750;BAT:35241845-35242815:H2;BAT:35241845-35242815:H2;BAT:35241845-35242815:Gm8752;BAT:35241845-35242815:H2;BAT:35241845-35242815:Gm20419;BAT:35241845-35242815:Pou5f1;BAT:35241845-35242815:Cdsn
chr17	35241845	35242815	BAT:35241845-35242815:Gm9613;BAT:35241845-35242815:Sfta2;BAT:35241845-35242815:Gtf2h4;Bone_marrow:35241845-35242815:Neu1;Bone_marrow:35241845-35242815:AC087117.2;Bone_marrow:35241845-35242815:Gm8696;Bone_marrow:35241845-35242815:Hspa1b;Bone_marrow:35241845-35242815:Hspa1a;Bone_marrow:35241845-35242815:Hspa1l;Bone_marrow:35241845-35242815:Lsm2
chr17	35241845	35242815	Bone_marrow:35241845-35242815:Vars;Bone_marrow:35241845-35242815:D17H6S56E;Bone_marrow:35241845-35242815:D17H6S56E;Bone_marrow:35241845-35242815:Ng23;Bone_marrow:35241845-35242815:Msh5;Bone_marrow:35241845-35242815:Clic1;Bone_marrow:35241845-35242815:Ddah2;Bone_marrow:35241845-35242815:AU023871;Bone_marrow:35241845-35242815:Ly6g6c;Bone_marrow:35241845-35242815:Ly6g6e
chr17	35241845	35242815	Bone_marrow:35241845-35242815:Ly6g6f;Bone_marrow:35241845-35242815:Abhd16a;Bone_marrow:35241845-35242815:Ly6g5b;Bone_marrow:35241845-35242815:Gpank1;Bone_marrow:35241845-35242815:Csnk2b;Bone_marrow:35241845-35242815:D17H6S53E;Bone_marrow:35241845-35242815:Apom;Bone_marrow:35241845-35242815:Bag6;Bone_marrow:35241845-35242815:SNORA38;Bone_marrow:35241845-35242815:Prrc2a
chr17	35241845	35242815	Bone_marrow:35241845-35242815:Aif1;Bone_marrow:35241845-35242815:Lst1;Bone_marrow:35241845-35242815:Ltb;Bone_marrow:35241845-35242815:Tnf;Bone_marrow:35241845-35242815:Lta;Bone_marrow:35241845-35242815:Atp6v1g2;Bone_marrow:35241845-35242815:Nfkbil1;Bone_marrow:35241845-35242815:Ddx39b;Bone_marrow:35241845-35242815:H2;Bone_marrow:35241845-35242815:Gm18733
chr17	35241845	35242815	Bone_marrow:35241845-35242815:Gm18734;Bone_marrow:35241845-35242815:H2;Bone_marrow:35241845-35242815:Gm8741;Bone_marrow:35241845-35242815:H2;Bone_marrow:35241845-35242815:H2;Bone_marrow:35241845-35242815:H2;Bone_marrow:35241845-35242815:Gm8750;Bone_marrow:35241845-35242815:H2;Bone_marrow:35241845-35242815:Gm8752;Bone_marrow:35241845-35242815:H2
chr17	35241845	35242815	Bone_marrow:35241845-35242815:Gm9613;Brain_E14.5:35241845-35242815:Zbtb12;Brain_E14.5:35241845-35242815:Ehmt2;Brain_E14.5:35241845-35242815:Hspa1b;Brain_E14.5:35241845-35242815:Hspa1l;Brain_E14.5:35241845-35242815:Lsm2;Brain_E14.5:35241845-35242815:Vars;Brain_E14.5:35241845-35242815:Clic1;Brain_E14.5:35241845-35242815:Ddah2;Brain_E14.5:35241845-35242815:Abhd16a
chr17	35241845	35242815	Brain_E14.5:35241845-35242815:Csnk2b;Brain_E14.5:35241845-35242815:Apom;Brain_E14.5:35241845-35242815:Bag6;Brain_E14.5:35241845-35242815:Prrc2a;Brain_E14.5:35241845-35242815:Aif1;Brain_E14.5:35241845-35242815:Lst1;Brain_E14.5:35241845-35242815:Lta;Brain_E14.5:35241845-35242815:Atp6v1g2;Brain_E14.5:35241845-35242815:Nfkbil1;Brain_E14.5:35241845-35242815:Ddx39b
chr17	35241845	35242815	Brain_E14.5:35241845-35242815:H2;C3H10Thalf:35241845-35242815:Skiv2l;C3H10Thalf:35241845-35242815:C2;C3H10Thalf:35241845-35242815:Ehmt2;C3H10Thalf:35241845-35242815:Neu1;C3H10Thalf:35241845-35242815:1110038B12Rik;C3H10Thalf:35241845-35242815:Gm8696;C3H10Thalf:35241845-35242815:Hspa1b;C3H10Thalf:35241845-35242815:Hspa1l;C3H10Thalf:35241845-35242815:Lsm2
chr17	35241845	35242815	C3H10Thalf:35241845-35242815:Vars;C3H10Thalf:35241845-35242815:D17H6S56E;C3H10Thalf:35241845-35242815:Ng23;C3H10Thalf:35241845-35242815:Msh5;C3H10Thalf:35241845-35242815:Clic1;C3H10Thalf:35241845-35242815:Ddah2;C3H10Thalf:35241845-35242815:Abhd16a;C3H10Thalf:35241845-35242815:Ly6g5b;C3H10Thalf:35241845-35242815:Csnk2b;C3H10Thalf:35241845-35242815:Gm20522
chr17	35241845	35242815	C3H10Thalf:35241845-35242815:Bag6;C3H10Thalf:35241845-35242815:SNORA38;C3H10Thalf:35241845-35242815:Prrc2a;C3H10Thalf:35241845-35242815:Lst1;C3H10Thalf:35241845-35242815:Ltb;C3H10Thalf:35241845-35242815:Lta;C3H10Thalf:35241845-35242815:Gm16181;C3H10Thalf:35241845-35242815:Atp6v1g2;C3H10Thalf:35241845-35242815:Nfkbil1;C3H10Thalf:35241845-35242815:Ddx39b
chr17	35241845	35242815	C3H10Thalf:35241845-35242815:H2;C3H10Thalf:35241845-35242815:Gm18733;C3H10Thalf:35241845-35242815:Gm18734;C3H10Thalf:35241845-35242815:H2;C3H10Thalf:35241845-35242815:Gm8741;C3H10Thalf:35241845-35242815:H2;C3H10Thalf:35241845-35242815:H2;C3H10Thalf:35241845-35242815:Tcf19;C3H10Thalf:35241845-35242815:Cchcr1;C3H10Thalf:35241845-35242815:Gtf2h4
chr17	35241845	35242815	CD19+:35241845-35242815:Zbtb12;CD19+:35241845-35242815:C2;CD19+:35241845-35242815:Ehmt2;CD19+:35241845-35242815:Slc44a4;CD19+:35241845-35242815:Neu1;CD19+:35241845-35242815:1110038B12Rik;CD19+:35241845-35242815:Gm8696;CD19+:35241845-35242815:Gm20481;CD19+:35241845-35242815:Hspa1l;CD19+:35241845-35242815:Gm10501
chr17	35241845	35242815	CD19+:35241845-35242815:Lsm2;CD19+:35241845-35242815:Vars;CD19+:35241845-35242815:D17H6S56E;CD19+:35241845-35242815:D17H6S56E;CD19+:35241845-35242815:Ng23;CD19+:35241845-35242815:Msh5;CD19+:35241845-35242815:Ddah2;CD19+:35241845-35242815:Ly6g6c;CD19+:35241845-35242815:AU023871;CD19+:35241845-35242815:Ly6g6c
chr17	35241845	35242815	CD19+:35241845-35242815:Ly6g6e;CD19+:35241845-35242815:Ly6g6d;CD19+:35241845-35242815:Ly6g6f;CD19+:35241845-35242815:Abhd16a;CD19+:35241845-35242815:Ly6g5c;CD19+:35241845-35242815:Ly6g5b;CD19+:35241845-35242815:Gpank1;CD19+:35241845-35242815:Csnk2b;CD19+:35241845-35242815:D17H6S53E;CD19+:35241845-35242815:Gm20522
chr17	35241845	35242815	CD19+:35241845-35242815:Apom;CD19+:35241845-35242815:Bag6;CD19+:35241845-35242815:Prrc2a;CD19+:35241845-35242815:Gm17705;CD19+:35241845-35242815:Aif1;CD19+:35241845-35242815:Ncr3;CD19+:35241845-35242815:Lst1;CD19+:35241845-35242815:Ltb;CD19+:35241845-35242815:Tnf;CD19+:35241845-35242815:Lta
chr17	35241845	35242815	CD19+:35241845-35242815:Gm16181;CD19+:35241845-35242815:Atp6v1g2;CD19+:35241845-35242815:Nfkbil1;CD19+:35241845-35242815:CR974466.1;CD19+:35241845-35242815:H2;CD19+:35241845-35242815:Gm18733;CD19+:35241845-35242815:Gm18734;CD19+:35241845-35242815:H2;CD19+:35241845-35242815:Gm8741;CD19+:35241845-35242815:H2
chr17	35241845	35242815	CD19+:35241845-35242815:H2;CD19+:35241845-35242815:Gm11131;CD19+:35241845-35242815:Gm8750;CD19+:35241845-35242815:H2;CD19+:35241845-35242815:Gm8752;CD19+:35241845-35242815:Pou5f1;CD19+:35241845-35242815:Gm19553;CD19+:35241845-35242815:Cchcr1;CD19+:35241845-35242815:Psors1c2;CD19+:35241845-35242815:Cdsn
chr17	35241845	35242815	CD19+:35241845-35242815:2300002M23Rik;CD19+:35241845-35242815:Sfta2;CD4+CD8+:35241845-35242815:Skiv2l;CD4+CD8+:35241845-35242815:Rdbp;CD4+CD8+:35241845-35242815:Ehmt2;CD4+CD8+:35241845-35242815:Neu1;CD4+CD8+:35241845-35242815:1110038B12Rik;CD4+CD8+:35241845-35242815:Gm8696;CD4+CD8+:35241845-35242815:Hspa1b;CD4+CD8+:35241845-35242815:Gm20481
chr17	35241845	35242815	CD4+CD8+:35241845-35242815:Hspa1a;CD4+CD8+:35241845-35242815:Hspa1l;CD4+CD8+:35241845-35242815:Gm10501;CD4+CD8+:35241845-35242815:Lsm2;CD4+CD8+:35241845-35242815:Vars;CD4+CD8+:35241845-35242815:D17H6S56E;CD4+CD8+:35241845-35242815:Ng23;CD4+CD8+:35241845-35242815:Msh5;CD4+CD8+:35241845-35242815:Clic1;CD4+CD8+:35241845-35242815:Ddah2
chr17	35241845	35242815	CD4+CD8+:35241845-35242815:AU023871;CD4+CD8+:35241845-35242815:Abhd16a;CD4+CD8+:35241845-35242815:Ly6g5b;CD4+CD8+:35241845-35242815:Gpank1;CD4+CD8+:35241845-35242815:Csnk2b;CD4+CD8+:35241845-35242815:D17H6S53E;CD4+CD8+:35241845-35242815:Gm20522;CD4+CD8+:35241845-35242815:Apom;CD4+CD8+:35241845-35242815:Bag6;CD4+CD8+:35241845-35242815:Prrc2a
chr17	35241845	35242815	CD4+CD8+:35241845-35242815:Gm17705;CD4+CD8+:35241845-35242815:Aif1;CD4+CD8+:35241845-35242815:Ncr3;CD4+CD8+:35241845-35242815:Lst1;CD4+CD8+:35241845-35242815:Ltb;CD4+CD8+:35241845-35242815:Tnf;CD4+CD8+:35241845-35242815:Lta;CD4+CD8+:35241845-35242815:Gm16181;CD4+CD8+:35241845-35242815:Atp6v1g2;CD4+CD8+:35241845-35242815:Nfkbil1
chr17	35241845	35242815	CD4+CD8+:35241845-35242815:Ddx39b;CD4+CD8+:35241845-35242815:SNORD83;CD4+CD8+:35241845-35242815:H2;CD4+CD8+:35241845-35242815:Gm18733;CD4+CD8+:35241845-35242815:Gm18734;CD4+CD8+:35241845-35242815:H2;CD4+CD8+:35241845-35242815:Gm8741;CD4+CD8+:35241845-35242815:H2;CD4+CD8+:35241845-35242815:H2;CD4+CD8+:35241845-35242815:H2
chr17	35241845	35242815	CD4+CD8+:35241845-35242815:Gm11131;CD4+CD8+:35241845-35242815:H2;CD4+CD8+:35241845-35242815:Gm8750;CD4+CD8+:35241845-35242815:H2;CD4+CD8+:35241845-35242815:H2;CD4+CD8+:35241845-35242815:Gm8752;CD4+CD8+:35241845-35242815:H2;CD4+CD8+:35241845-35242815:Tcf19;CD4+CD8+:35241845-35242815:Cchcr1;CD4+Treg:35241845-35242815:Hspa1b
chr17	35241845	35242815	CD4+Treg:35241845-35242815:Gm20481;CD4+Treg:35241845-35242815:Hspa1a;CD4+Treg:35241845-35242815:Lsm2;CD4+Treg:35241845-35242815:Vars;CD4+Treg:35241845-35242815:Clic1;CD4+Treg:35241845-35242815:Ddah2;CD4+Treg:35241845-35242815:Abhd16a;CD4+Treg:35241845-35242815:Ly6g5b;CD4+Treg:35241845-35242815:Gpank1;CD4+Treg:35241845-35242815:Csnk2b
chr17	35241845	35242815	CD4+Treg:35241845-35242815:D17H6S53E;CD4+Treg:35241845-35242815:Bag6;CD4+Treg:35241845-35242815:Prrc2a;CD4+Treg:35241845-35242815:Lst1;CD4+Treg:35241845-35242815:Ltb;CD4+Treg:35241845-35242815:Tnf;CD4+Treg:35241845-35242815:Lta;CD4+Treg:35241845-35242815:Atp6v1g2;CD4+Treg:35241845-35242815:Nfkbil1;CD4+Treg:35241845-35242815:Ddx39b
chr17	35241845	35242815	CD4+Treg:35241845-35242815:H2;CD4+Treg:35241845-35242815:Gm18733;CD4+Treg:35241845-35242815:Gm8741;CD4+Treg:35241845-35242815:H2;CD4+Treg:35241845-35242815:H2;CD4+Treg:35241845-35242815:H2;CD4+Treg:35241845-35242815:H2;CD4+:35241845-35242815:Neu1;CD4+:35241845-35242815:Gm8696;CD4+:35241845-35242815:Hspa1b
chr17	35241845	35242815	CD4+:35241845-35242815:Hspa1a;CD4+:35241845-35242815:Lsm2;CD4+:35241845-35242815:Vars;CD4+:35241845-35242815:D17H6S56E;CD4+:35241845-35242815:Msh5;CD4+:35241845-35242815:Clic1;CD4+:35241845-35242815:Ly6g6c;CD4+:35241845-35242815:Abhd16a;CD4+:35241845-35242815:Ly6g5b;CD4+:35241845-35242815:Gpank1
chr17	35241845	35242815	CD4+:35241845-35242815:Csnk2b;CD4+:35241845-35242815:D17H6S53E;CD4+:35241845-35242815:Apom;CD4+:35241845-35242815:Bag6;CD4+:35241845-35242815:Prrc2a;CD4+:35241845-35242815:Aif1;CD4+:35241845-35242815:Lst1;CD4+:35241845-35242815:Ltb;CD4+:35241845-35242815:Tnf;CD4+:35241845-35242815:Lta
chr17	35241845	35242815	CD4+:35241845-35242815:Gm16181;CD4+:35241845-35242815:Atp6v1g2;CD4+:35241845-35242815:Nfkbil1;CD4+:35241845-35242815:Ddx39b;CD4+:35241845-35242815:H2;CD4+:35241845-35242815:Gm18733;CD4+:35241845-35242815:H2;CD4+:35241845-35242815:Gm8741;CD4+:35241845-35242815:H2;CD4+:35241845-35242815:H2
chr17	35241845	35242815	CD4+:35241845-35242815:H2;CD4+:35241845-35242815:Gm8750;CD4+:35241845-35242815:H2;CD4+:35241845-35242815:H2;CD4+:35241845-35242815:H2;CD4+:35241845-35242815:Tcf19;CD4+:35241845-35242815:Cchcr1;CD8+:35241845-35242815:Hspa1b;CD8+:35241845-35242815:Hspa1l;CD8+:35241845-35242815:Lsm2
chr17	35241845	35242815	CD8+:35241845-35242815:Vars;CD8+:35241845-35242815:Ng23;CD8+:35241845-35242815:Clic1;CD8+:35241845-35242815:Ddah2;CD8+:35241845-35242815:Abhd16a;CD8+:35241845-35242815:Ly6g5b;CD8+:35241845-35242815:Gpank1;CD8+:35241845-35242815:Csnk2b;CD8+:35241845-35242815:D17H6S53E;CD8+:35241845-35242815:Bag6
chr17	35241845	35242815	CD8+:35241845-35242815:Prrc2a;CD8+:35241845-35242815:Aif1;CD8+:35241845-35242815:Lst1;CD8+:35241845-35242815:Ltb;CD8+:35241845-35242815:Tnf;CD8+:35241845-35242815:Lta;CD8+:35241845-35242815:Gm16181;CD8+:35241845-35242815:Atp6v1g2;CD8+:35241845-35242815:Nfkbil1;CD8+:35241845-35242815:Ddx39b
chr17	35241845	35242815	CD8+:35241845-35242815:H2;CD8+:35241845-35242815:H2;CD8+:35241845-35242815:H2;CD8+:35241845-35242815:H2;CD8+:35241845-35242815:H2;CD8+:35241845-35242815:H2;CD8+:35241845-35242815:H2;CD8+:35241845-35242815:Tcf19;CD8+:35241845-35242815:Cchcr1;CMP:35241845-35242815:1110038B12Rik
chr17	35241845	35242815	CMP:35241845-35242815:Hspa1b;CMP:35241845-35242815:Hspa1a;CMP:35241845-35242815:Vars;CMP:35241845-35242815:D17H6S56E;CMP:35241845-35242815:Clic1;CMP:35241845-35242815:Ddah2;CMP:35241845-35242815:Abhd16a;CMP:35241845-35242815:Gpank1;CMP:35241845-35242815:Csnk2b;CMP:35241845-35242815:D17H6S53E
chr17	35241845	35242815	CMP:35241845-35242815:Gm20522;CMP:35241845-35242815:Bag6;CMP:35241845-35242815:Prrc2a;CMP:35241845-35242815:Lst1;CMP:35241845-35242815:Gm16181;CMP:35241845-35242815:Atp6v1g2;CMP:35241845-35242815:Ddx39b;CMP:35241845-35242815:H2;CMP:35241845-35242815:Gm18734;CMP:35241845-35242815:Gm8741
chr17	35241845	35242815	CMP:35241845-35242815:H2;CMP:35241845-35242815:H2;CMP:35241845-35242815:H2;CMP:35241845-35242815:Gm8752;CMP:35241845-35242815:H2;CMP:35241845-35242815:Cchcr1;Cerebellum:35241845-35242815:Stk19;Cerebellum:35241845-35242815:Dom3z;Cerebellum:35241845-35242815:Zbtb12;Cerebellum:35241845-35242815:C2
chr17	35241845	35242815	Cerebellum:35241845-35242815:Ehmt2;Cerebellum:35241845-35242815:Neu1;Cerebellum:35241845-35242815:1110038B12Rik;Cerebellum:35241845-35242815:Hspa1b;Cerebellum:35241845-35242815:Gm20481;Cerebellum:35241845-35242815:Hspa1a;Cerebellum:35241845-35242815:Hspa1l;Cerebellum:35241845-35242815:Gm10501;Cerebellum:35241845-35242815:Lsm2;Cerebellum:35241845-35242815:Vars
chr17	35241845	35242815	Cerebellum:35241845-35242815:D17H6S56E;Cerebellum:35241845-35242815:Ng23;Cerebellum:35241845-35242815:Msh5;Cerebellum:35241845-35242815:Clic1;Cerebellum:35241845-35242815:Ddah2;Cerebellum:35241845-35242815:Ly6g6e;Cerebellum:35241845-35242815:Ly6g6d;Cerebellum:35241845-35242815:Ly6g6f;Cerebellum:35241845-35242815:Abhd16a;Cerebellum:35241845-35242815:Ly6g5c
chr17	35241845	35242815	Cerebellum:35241845-35242815:Ly6g5b;Cerebellum:35241845-35242815:Gpank1;Cerebellum:35241845-35242815:Csnk2b;Cerebellum:35241845-35242815:D17H6S53E;Cerebellum:35241845-35242815:Gm20522;Cerebellum:35241845-35242815:Apom;Cerebellum:35241845-35242815:Bag6;Cerebellum:35241845-35242815:SNORA38;Cerebellum:35241845-35242815:Prrc2a;Cerebellum:35241845-35242815:Aif1
chr17	35241845	35242815	Cerebellum:35241845-35242815:Lst1;Cerebellum:35241845-35242815:Ltb;Cerebellum:35241845-35242815:Tnf;Cerebellum:35241845-35242815:Lta;Cerebellum:35241845-35242815:Gm16181;Cerebellum:35241845-35242815:Atp6v1g2;Cerebellum:35241845-35242815:Nfkbil1;Cerebellum:35241845-35242815:Ddx39b;Cerebellum:35241845-35242815:H2;Cerebellum:35241845-35242815:H2
chr17	35241845	35242815	Cerebellum:35241845-35242815:H2;Cerebellum:35241845-35242815:H2;Cerebellum:35241845-35242815:H2;Cerebellum:35241845-35242815:H2;Cerebellum_neonate:35241845-35242815:Stk19;Cerebellum_neonate:35241845-35242815:Dom3z;Cerebellum_neonate:35241845-35242815:Rdbp;Cerebellum_neonate:35241845-35242815:Zbtb12;Cerebellum_neonate:35241845-35242815:Ehmt2;Cerebellum_neonate:35241845-35242815:Neu1
chr17	35241845	35242815	Cerebellum_neonate:35241845-35242815:Hspa1b;Cerebellum_neonate:35241845-35242815:Hspa1a;Cerebellum_neonate:35241845-35242815:Hspa1l;Cerebellum_neonate:35241845-35242815:Lsm2;Cerebellum_neonate:35241845-35242815:Vars;Cerebellum_neonate:35241845-35242815:D17H6S56E;Cerebellum_neonate:35241845-35242815:Ng23;Cerebellum_neonate:35241845-35242815:Msh5;Cerebellum_neonate:35241845-35242815:Clic1;Cerebellum_neonate:35241845-35242815:Ddah2
chr17	35241845	35242815	Cerebellum_neonate:35241845-35242815:Ly6g6d;Cerebellum_neonate:35241845-35242815:Abhd16a;Cerebellum_neonate:35241845-35242815:Ly6g5b;Cerebellum_neonate:35241845-35242815:Gpank1;Cerebellum_neonate:35241845-35242815:Csnk2b;Cerebellum_neonate:35241845-35242815:D17H6S53E;Cerebellum_neonate:35241845-35242815:Apom;Cerebellum_neonate:35241845-35242815:Bag6;Cerebellum_neonate:35241845-35242815:Prrc2a;Cerebellum_neonate:35241845-35242815:Aif1
chr17	35241845	35242815	Cerebellum_neonate:35241845-35242815:Lst1;Cerebellum_neonate:35241845-35242815:Ltb;Cerebellum_neonate:35241845-35242815:Gm16181;Cerebellum_neonate:35241845-35242815:Atp6v1g2;Cerebellum_neonate:35241845-35242815:Nfkbil1;Cerebellum_neonate:35241845-35242815:Ddx39b;Cerebellum_neonate:35241845-35242815:H2;Cerebellum_neonate:35241845-35242815:Gm18733;Cerebellum_neonate:35241845-35242815:Gm18734;Cerebellum_neonate:35241845-35242815:H2
chr17	35241845	35242815	Cerebellum_neonate:35241845-35242815:Gm8741;Cerebellum_neonate:35241845-35242815:H2;Cerebellum_neonate:35241845-35242815:H2;Cerebellum_neonate:35241845-35242815:H2;Cerebellum_neonate:35241845-35242815:Cchcr1;Dendritic_cell:35241845-35242815:Neu1;Dendritic_cell:35241845-35242815:Hspa1b;Dendritic_cell:35241845-35242815:Hspa1a;Dendritic_cell:35241845-35242815:Lsm2;Dendritic_cell:35241845-35242815:Vars
chr17	35241845	35242815	Dendritic_cell:35241845-35242815:Msh5;Dendritic_cell:35241845-35242815:Clic1;Dendritic_cell:35241845-35242815:Ly6g6c;Dendritic_cell:35241845-35242815:Ly6g6e;Dendritic_cell:35241845-35242815:Abhd16a;Dendritic_cell:35241845-35242815:Ly6g5b;Dendritic_cell:35241845-35242815:Gpank1;Dendritic_cell:35241845-35242815:Csnk2b;Dendritic_cell:35241845-35242815:D17H6S53E;Dendritic_cell:35241845-35242815:Apom
chr17	35241845	35242815	Dendritic_cell:35241845-35242815:Bag6;Dendritic_cell:35241845-35242815:Prrc2a;Dendritic_cell:35241845-35242815:Aif1;Dendritic_cell:35241845-35242815:Ncr3;Dendritic_cell:35241845-35242815:Lst1;Dendritic_cell:35241845-35242815:Ltb;Dendritic_cell:35241845-35242815:Tnf;Dendritic_cell:35241845-35242815:Lta;Dendritic_cell:35241845-35242815:Gm16181;Dendritic_cell:35241845-35242815:Atp6v1g2
chr17	35241845	35242815	Dendritic_cell:35241845-35242815:Nfkbil1;Dendritic_cell:35241845-35242815:Ddx39b;Dendritic_cell:35241845-35242815:H2;Dendritic_cell:35241845-35242815:H2;Dendritic_cell:35241845-35242815:Gm8741;Dendritic_cell:35241845-35242815:H2;Dendritic_cell:35241845-35242815:H2;Dendritic_cell:35241845-35242815:H2;Dendritic_cell:35241845-35242815:H2;Dendritic_cell:35241845-35242815:Cchcr1
chr17	35241845	35242815	ESC_J1:35241845-35242815:Slc44a4;ESC_J1:35241845-35242815:Lsm2;ESC_J1:35241845-35242815:Vars;ESC_J1:35241845-35242815:Clic1;ESC_J1:35241845-35242815:Ddah2;ESC_J1:35241845-35242815:Ly6g6e;ESC_J1:35241845-35242815:Gpank1;ESC_J1:35241845-35242815:Csnk2b;ESC_J1:35241845-35242815:D17H6S53E;ESC_J1:35241845-35242815:Apom
chr17	35241845	35242815	ESC_J1:35241845-35242815:Bag6;ESC_J1:35241845-35242815:Prrc2a;ESC_J1:35241845-35242815:Gm16181;ESC_J1:35241845-35242815:Ddx39b;ESC_J1:35241845-35242815:H2;ESC_KH2:35241845-35242815:Ehmt2;ESC_KH2:35241845-35242815:Hspa1b;ESC_KH2:35241845-35242815:Gm20481;ESC_KH2:35241845-35242815:Hspa1a;ESC_KH2:35241845-35242815:Hspa1l
chr17	35241845	35242815	ESC_KH2:35241845-35242815:Lsm2;ESC_KH2:35241845-35242815:Vars;ESC_KH2:35241845-35242815:Ng23;ESC_KH2:35241845-35242815:Msh5;ESC_KH2:35241845-35242815:Clic1;ESC_KH2:35241845-35242815:Ddah2;ESC_KH2:35241845-35242815:Ly6g6c;ESC_KH2:35241845-35242815:Ly6g6e;ESC_KH2:35241845-35242815:Abhd16a;ESC_KH2:35241845-35242815:Ly6g5c
chr17	35241845	35242815	ESC_KH2:35241845-35242815:Ly6g5b;ESC_KH2:35241845-35242815:Gpank1;ESC_KH2:35241845-35242815:Csnk2b;ESC_KH2:35241845-35242815:D17H6S53E;ESC_KH2:35241845-35242815:Apom;ESC_KH2:35241845-35242815:Bag6;ESC_KH2:35241845-35242815:Prrc2a;ESC_KH2:35241845-35242815:Lst1;ESC_KH2:35241845-35242815:Ltb;ESC_KH2:35241845-35242815:Lta
chr17	35241845	35242815	ESC_KH2:35241845-35242815:Gm16181;ESC_KH2:35241845-35242815:Atp6v1g2;ESC_KH2:35241845-35242815:Nfkbil1;ESC_KH2:35241845-35242815:Ddx39b;ESC_KH2:35241845-35242815:H2;ESC_KH2:35241845-35242815:Gm18733;ESC_KH2:35241845-35242815:H2;ESC_KH2:35241845-35242815:Gm8741;ESC_KH2:35241845-35242815:H2;ESC_KH2:35241845-35242815:H2
chr17	35241845	35242815	ESC_KH2:35241845-35242815:H2;ESC_KH2:35241845-35242815:H2;ESC_KH2:35241845-35242815:Pou5f1;EpiLC:35241845-35242815:Hspa1b;EpiLC:35241845-35242815:Hspa1a;EpiLC:35241845-35242815:Lsm2;EpiLC:35241845-35242815:Vars;EpiLC:35241845-35242815:Clic1;EpiLC:35241845-35242815:Ddah2;EpiLC:35241845-35242815:Abhd16a
chr17	35241845	35242815	EpiLC:35241845-35242815:Ly6g5b;EpiLC:35241845-35242815:Gpank1;EpiLC:35241845-35242815:Csnk2b;EpiLC:35241845-35242815:D17H6S53E;EpiLC:35241845-35242815:Bag6;EpiLC:35241845-35242815:Prrc2a;EpiLC:35241845-35242815:Gm16181;EpiLC:35241845-35242815:Atp6v1g2;EpiLC:35241845-35242815:Nfkbil1;EpiLC:35241845-35242815:Ddx39b
chr17	35241845	35242815	EpiLC:35241845-35242815:H2;EpiLC:35241845-35242815:Gm18733;EpiLC:35241845-35242815:H2;EpiLC:35241845-35242815:H2;EpiLC:35241845-35242815:Tcf19;EpiLC:35241845-35242815:Cchcr1;Erythroid_fetal_liver:35241845-35242815:Vars;Erythroid_fetal_liver:35241845-35242815:Ddah2;Erythroid_fetal_liver:35241845-35242815:Abhd16a;Erythroid_fetal_liver:35241845-35242815:Ly6g5b
chr17	35241845	35242815	Erythroid_fetal_liver:35241845-35242815:Gpank1;Erythroid_fetal_liver:35241845-35242815:Csnk2b;Erythroid_fetal_liver:35241845-35242815:D17H6S53E;Erythroid_fetal_liver:35241845-35242815:Apom;Erythroid_fetal_liver:35241845-35242815:Bag6;Erythroid_fetal_liver:35241845-35242815:Prrc2a;Erythroid_fetal_liver:35241845-35242815:Lst1;Erythroid_fetal_liver:35241845-35242815:Ltb;Erythroid_fetal_liver:35241845-35242815:Tnf;Erythroid_fetal_liver:35241845-35242815:Gm16181
chr17	35241845	35242815	Erythroid_fetal_liver:35241845-35242815:Atp6v1g2;Erythroid_fetal_liver:35241845-35242815:Nfkbil1;Erythroid_fetal_liver:35241845-35242815:Ddx39b;Erythroid_fetal_liver:35241845-35242815:H2;Erythroid_fetal_liver:35241845-35242815:Gm8741;Erythroid_fetal_liver:35241845-35242815:H2;Erythroid_fetal_liver:35241845-35242815:H2;Erythroid_spleen:35241845-35242815:Gm8696;Erythroid_spleen:35241845-35242815:Clic1;Erythroid_spleen:35241845-35242815:Ddah2
chr17	35241845	35242815	Erythroid_spleen:35241845-35242815:Abhd16a;Erythroid_spleen:35241845-35242815:Ly6g5b;Erythroid_spleen:35241845-35242815:Gpank1;Erythroid_spleen:35241845-35242815:Csnk2b;Erythroid_spleen:35241845-35242815:Bag6;Erythroid_spleen:35241845-35242815:Aif1;Erythroid_spleen:35241845-35242815:Ncr3;Erythroid_spleen:35241845-35242815:Lst1;Erythroid_spleen:35241845-35242815:Tnf;Erythroid_spleen:35241845-35242815:Lta
chr17	35241845	35242815	Erythroid_spleen:35241845-35242815:Gm16181;Erythroid_spleen:35241845-35242815:Nfkbil1;Erythroid_spleen:35241845-35242815:Ddx39b;Erythroid_spleen:35241845-35242815:H2;Erythroid_spleen:35241845-35242815:Gm18733;Erythroid_spleen:35241845-35242815:H2;Erythroid_spleen:35241845-35242815:H2;Forebrain_E11.5:35241845-35242815:Gm8696;Forebrain_E11.5:35241845-35242815:Hspa1l;Forebrain_E11.5:35241845-35242815:Lsm2
chr17	35241845	35242815	Forebrain_E11.5:35241845-35242815:Vars;Forebrain_E11.5:35241845-35242815:D17H6S56E;Forebrain_E11.5:35241845-35242815:Clic1;Forebrain_E11.5:35241845-35242815:Ddah2;Forebrain_E11.5:35241845-35242815:Abhd16a;Forebrain_E11.5:35241845-35242815:Ly6g5b;Forebrain_E11.5:35241845-35242815:Gpank1;Forebrain_E11.5:35241845-35242815:Csnk2b;Forebrain_E11.5:35241845-35242815:D17H6S53E;Forebrain_E11.5:35241845-35242815:Apom
chr17	35241845	35242815	Forebrain_E11.5:35241845-35242815:Bag6;Forebrain_E11.5:35241845-35242815:Prrc2a;Forebrain_E11.5:35241845-35242815:Aif1;Forebrain_E11.5:35241845-35242815:Lst1;Forebrain_E11.5:35241845-35242815:Gm16181;Forebrain_E11.5:35241845-35242815:Atp6v1g2;Forebrain_E11.5:35241845-35242815:Nfkbil1;Forebrain_E11.5:35241845-35242815:Ddx39b;Forebrain_E11.5:35241845-35242815:H2;Forebrain_E11.5:35241845-35242815:Gm18734
chr17	35241845	35242815	Forebrain_E11.5:35241845-35242815:Gm8741;Forebrain_E11.5:35241845-35242815:H2;Forebrain_E11.5:35241845-35242815:H2;Forebrain_E12.5:35241845-35242815:Vars;Forebrain_E12.5:35241845-35242815:Msh5;Forebrain_E12.5:35241845-35242815:Clic1;Forebrain_E12.5:35241845-35242815:Ddah2;Forebrain_E12.5:35241845-35242815:Abhd16a;Forebrain_E12.5:35241845-35242815:Ly6g5b;Forebrain_E12.5:35241845-35242815:Gpank1
chr17	35241845	35242815	Forebrain_E12.5:35241845-35242815:Csnk2b;Forebrain_E12.5:35241845-35242815:D17H6S53E;Forebrain_E12.5:35241845-35242815:Bag6;Forebrain_E12.5:35241845-35242815:Prrc2a;Forebrain_E12.5:35241845-35242815:Aif1;Forebrain_E12.5:35241845-35242815:Lst1;Forebrain_E12.5:35241845-35242815:Tnf;Forebrain_E12.5:35241845-35242815:Gm16181;Forebrain_E12.5:35241845-35242815:Atp6v1g2;Forebrain_E12.5:35241845-35242815:Nfkbil1
chr17	35241845	35242815	Forebrain_E12.5:35241845-35242815:Ddx39b;Forebrain_E12.5:35241845-35242815:H2;Forebrain_E12.5:35241845-35242815:Gm18733;Forelimb_E13:35241845-35242815:Ehmt2;Forelimb_E13:35241845-35242815:Neu1;Forelimb_E13:35241845-35242815:Gm8696;Forelimb_E13:35241845-35242815:Hspa1b;Forelimb_E13:35241845-35242815:Hspa1a;Forelimb_E13:35241845-35242815:Gm10501;Forelimb_E13:35241845-35242815:Lsm2
chr17	35241845	35242815	Forelimb_E13:35241845-35242815:Vars;Forelimb_E13:35241845-35242815:D17H6S56E;Forelimb_E13:35241845-35242815:Clic1;Forelimb_E13:35241845-35242815:Ddah2;Forelimb_E13:35241845-35242815:Ly6g6e;Forelimb_E13:35241845-35242815:Ly6g6d;Forelimb_E13:35241845-35242815:Abhd16a;Forelimb_E13:35241845-35242815:Csnk2b;Forelimb_E13:35241845-35242815:D17H6S53E;Forelimb_E13:35241845-35242815:Bag6
chr17	35241845	35242815	Forelimb_E13:35241845-35242815:SNORA38;Forelimb_E13:35241845-35242815:Prrc2a;Forelimb_E13:35241845-35242815:Aif1;Forelimb_E13:35241845-35242815:Ncr3;Forelimb_E13:35241845-35242815:Lst1;Forelimb_E13:35241845-35242815:Ltb;Forelimb_E13:35241845-35242815:Tnf;Forelimb_E13:35241845-35242815:Lta;Forelimb_E13:35241845-35242815:Gm16181;Forelimb_E13:35241845-35242815:Atp6v1g2
chr17	35241845	35242815	Forelimb_E13:35241845-35242815:Nfkbil1;Forelimb_E13:35241845-35242815:Ddx39b;Forelimb_E13:35241845-35242815:H2;Forelimb_E13:35241845-35242815:Gm18733;Forelimb_E13:35241845-35242815:Gm18734;Forelimb_E13:35241845-35242815:H2;Forelimb_E13:35241845-35242815:Gm8741;Forelimb_E13:35241845-35242815:H2;Forelimb_E13:35241845-35242815:H2;Forelimb_E13:35241845-35242815:Gm8750
chr17	35241845	35242815	Forelimb_bud_embryo:35241845-35242815:Dom3z;Forelimb_bud_embryo:35241845-35242815:Zbtb12;Forelimb_bud_embryo:35241845-35242815:Ehmt2;Forelimb_bud_embryo:35241845-35242815:Neu1;Forelimb_bud_embryo:35241845-35242815:Hspa1b;Forelimb_bud_embryo:35241845-35242815:Hspa1a;Forelimb_bud_embryo:35241845-35242815:Hspa1l;Forelimb_bud_embryo:35241845-35242815:Lsm2;Forelimb_bud_embryo:35241845-35242815:Vars;Forelimb_bud_embryo:35241845-35242815:D17H6S56E
chr17	35241845	35242815	Forelimb_bud_embryo:35241845-35242815:Ng23;Forelimb_bud_embryo:35241845-35242815:Msh5;Forelimb_bud_embryo:35241845-35242815:Clic1;Forelimb_bud_embryo:35241845-35242815:Ddah2;Forelimb_bud_embryo:35241845-35242815:Ly6g6e;Forelimb_bud_embryo:35241845-35242815:Ly6g6f;Forelimb_bud_embryo:35241845-35242815:Abhd16a;Forelimb_bud_embryo:35241845-35242815:Ly6g5b;Forelimb_bud_embryo:35241845-35242815:Gpank1;Forelimb_bud_embryo:35241845-35242815:Csnk2b
chr17	35241845	35242815	Forelimb_bud_embryo:35241845-35242815:D17H6S53E;Forelimb_bud_embryo:35241845-35242815:Apom;Forelimb_bud_embryo:35241845-35242815:Bag6;Forelimb_bud_embryo:35241845-35242815:Prrc2a;Forelimb_bud_embryo:35241845-35242815:Aif1;Forelimb_bud_embryo:35241845-35242815:Lst1;Forelimb_bud_embryo:35241845-35242815:Ltb;Forelimb_bud_embryo:35241845-35242815:Tnf;Forelimb_bud_embryo:35241845-35242815:Gm16181;Forelimb_bud_embryo:35241845-35242815:Atp6v1g2
chr17	35241845	35242815	Forelimb_bud_embryo:35241845-35242815:Nfkbil1;Forelimb_bud_embryo:35241845-35242815:Ddx39b;Forelimb_bud_embryo:35241845-35242815:H2;Forelimb_bud_embryo:35241845-35242815:H2;Forelimb_bud_embryo:35241845-35242815:H2;Forelimb_bud_embryo:35241845-35242815:H2;G1E:35241845-35242815:Dom3z;G1E:35241845-35242815:Skiv2l;G1E:35241845-35242815:Rdbp;G1E:35241845-35242815:Zbtb12
chr17	35241845	35242815	G1E:35241845-35242815:Ehmt2;G1E:35241845-35242815:Neu1;G1E:35241845-35242815:Gm8696;G1E:35241845-35242815:Hspa1b;G1E:35241845-35242815:Hspa1a;G1E:35241845-35242815:Hspa1l;G1E:35241845-35242815:Lsm2;G1E:35241845-35242815:Vars;G1E:35241845-35242815:D17H6S56E;G1E:35241845-35242815:Ng23
chr17	35241845	35242815	G1E:35241845-35242815:Msh5;G1E:35241845-35242815:Clic1;G1E:35241845-35242815:Ddah2;G1E:35241845-35242815:Ly6g6c;G1E:35241845-35242815:Ly6g6e;G1E:35241845-35242815:Ly6g6d;G1E:35241845-35242815:Abhd16a;G1E:35241845-35242815:Gpank1;G1E:35241845-35242815:Csnk2b;G1E:35241845-35242815:D17H6S53E
chr17	35241845	35242815	G1E:35241845-35242815:Apom;G1E:35241845-35242815:Bag6;G1E:35241845-35242815:Prrc2a;G1E:35241845-35242815:Ncr3;G1E:35241845-35242815:Lst1;G1E:35241845-35242815:Ltb;G1E:35241845-35242815:Tnf;G1E:35241845-35242815:Gm16181;G1E:35241845-35242815:Atp6v1g2;G1E:35241845-35242815:Nfkbil1
chr17	35241845	35242815	G1E:35241845-35242815:Ddx39b;G1E:35241845-35242815:H2;G1E:35241845-35242815:H2;GMP:35241845-35242625:1110038B12Rik;GMP:35241845-35242625:Abhd16a;GMP:35241845-35242625:Gpank1;GMP:35241845-35242625:Csnk2b;GMP:35241845-35242625:D17H6S53E;GMP:35241845-35242625:Bag6;GMP:35241845-35242625:Prrc2a
chr17	35241845	35242815	GMP:35241845-35242625:Aif1;GMP:35241845-35242625:Lst1;GMP:35241845-35242625:Ltb;GMP:35241845-35242625:Tnf;GMP:35241845-35242625:Atp6v1g2;GMP:35241845-35242625:Nfkbil1;GMP:35241845-35242625:Ddx39b;GMP:35241845-35242625:H2;GMP:35241845-35242625:Gm18733;GMP:35241845-35242625:Gm18734
chr17	35241845	35242815	GMP:35241845-35242625:H2;GMP:35241845-35242625:H2;GMP:35241845-35242625:H2;GMP:35241845-35242625:H2;GMP:35241845-35242625:H2;GMP:35241845-35242625:H2;GMP:35241845-35242625:Cchcr1;Heart_E11.5:35241845-35242815:Lsm2;Heart_E11.5:35241845-35242815:Vars;Heart_E11.5:35241845-35242815:Clic1
chr17	35241845	35242815	Heart_E11.5:35241845-35242815:Ddah2;Heart_E11.5:35241845-35242815:Abhd16a;Heart_E11.5:35241845-35242815:Ly6g5b;Heart_E11.5:35241845-35242815:Gpank1;Heart_E11.5:35241845-35242815:Csnk2b;Heart_E11.5:35241845-35242815:D17H6S53E;Heart_E11.5:35241845-35242815:Bag6;Heart_E11.5:35241845-35242815:Prrc2a;Heart_E11.5:35241845-35242815:Gm16181;Heart_E11.5:35241845-35242815:Atp6v1g2
chr17	35241845	35242815	Heart_E11.5:35241845-35242815:Nfkbil1;Heart_E11.5:35241845-35242815:Ddx39b;Heart_E11.5:35241845-35242815:H2;Heart_E11.5:35241845-35242815:Gm18733;Heart_E11.5:35241845-35242815:Gm8741;Heart_E11.5:35241845-35242815:H2;Heart_E11.5:35241845-35242815:H2;Heart_E11.5:35241845-35242815:H2;Heart_E12.5:35241845-35242815:Stk19;Heart_E12.5:35241845-35242815:Vars
chr17	35241845	35242815	Heart_E12.5:35241845-35242815:Ddah2;Heart_E12.5:35241845-35242815:Ly6g6f;Heart_E12.5:35241845-35242815:Abhd16a;Heart_E12.5:35241845-35242815:Ly6g5b;Heart_E12.5:35241845-35242815:Gpank1;Heart_E12.5:35241845-35242815:Csnk2b;Heart_E12.5:35241845-35242815:Apom;Heart_E12.5:35241845-35242815:Bag6;Heart_E12.5:35241845-35242815:Prrc2a;Heart_E12.5:35241845-35242815:Aif1
chr17	35241845	35242815	Heart_E12.5:35241845-35242815:Lta;Heart_E12.5:35241845-35242815:Gm16181;Heart_E12.5:35241845-35242815:Atp6v1g2;Heart_E12.5:35241845-35242815:Nfkbil1;Heart_E12.5:35241845-35242815:Ddx39b;Heart_E12.5:35241845-35242815:H2;Heart_E12.5:35241845-35242815:H2;Heart_E12.5:35241845-35242815:H2;Heart_E12.5:35241845-35242815:H2;Heart_E12.5:35241845-35242815:H2
chr17	35241845	35242815	Heart_E14.5:35241845-35242815:Neu1;Heart_E14.5:35241845-35242815:Hspa1l;Heart_E14.5:35241845-35242815:Lsm2;Heart_E14.5:35241845-35242815:Vars;Heart_E14.5:35241845-35242815:Clic1;Heart_E14.5:35241845-35242815:Ddah2;Heart_E14.5:35241845-35242815:Abhd16a;Heart_E14.5:35241845-35242815:Gpank1;Heart_E14.5:35241845-35242815:Csnk2b;Heart_E14.5:35241845-35242815:D17H6S53E
chr17	35241845	35242815	Heart_E14.5:35241845-35242815:Apom;Heart_E14.5:35241845-35242815:Bag6;Heart_E14.5:35241845-35242815:Prrc2a;Heart_E14.5:35241845-35242815:Aif1;Heart_E14.5:35241845-35242815:Lst1;Heart_E14.5:35241845-35242815:Atp6v1g2;Heart_E14.5:35241845-35242815:Nfkbil1;Heart_E14.5:35241845-35242815:Ddx39b;Heart_E14.5:35241845-35242815:H2;Heart_E14.5:35241845-35242815:H2
chr17	35241845	35242815	Hindbrain_E11.5:35241845-35242815:Hspa1b;Hindbrain_E11.5:35241845-35242815:Hspa1a;Hindbrain_E11.5:35241845-35242815:Hspa1l;Hindbrain_E11.5:35241845-35242815:Lsm2;Hindbrain_E11.5:35241845-35242815:Vars;Hindbrain_E11.5:35241845-35242815:D17H6S56E;Hindbrain_E11.5:35241845-35242815:Msh5;Hindbrain_E11.5:35241845-35242815:Clic1;Hindbrain_E11.5:35241845-35242815:Ddah2;Hindbrain_E11.5:35241845-35242815:Abhd16a
chr17	35241845	35242815	Hindbrain_E11.5:35241845-35242815:Ly6g5b;Hindbrain_E11.5:35241845-35242815:Gpank1;Hindbrain_E11.5:35241845-35242815:Csnk2b;Hindbrain_E11.5:35241845-35242815:D17H6S53E;Hindbrain_E11.5:35241845-35242815:Apom;Hindbrain_E11.5:35241845-35242815:Bag6;Hindbrain_E11.5:35241845-35242815:Prrc2a;Hindbrain_E11.5:35241845-35242815:Aif1;Hindbrain_E11.5:35241845-35242815:Lst1;Hindbrain_E11.5:35241845-35242815:Ltb
chr17	35241845	35242815	Hindbrain_E11.5:35241845-35242815:Gm16181;Hindbrain_E11.5:35241845-35242815:Atp6v1g2;Hindbrain_E11.5:35241845-35242815:Nfkbil1;Hindbrain_E11.5:35241845-35242815:Ddx39b;Hindbrain_E11.5:35241845-35242815:H2;Hindbrain_E11.5:35241845-35242815:Gm8741;Hindbrain_E11.5:35241845-35242815:H2;Hindbrain_E11.5:35241845-35242815:H2;Hindbrain_E11.5:35241845-35242815:H2;IPSC:35241845-35242815:Hspa1b
chr17	35241845	35242815	IPSC:35241845-35242815:Hspa1a;IPSC:35241845-35242815:Hspa1l;IPSC:35241845-35242815:Lsm2;IPSC:35241845-35242815:Vars;IPSC:35241845-35242815:Ng23;IPSC:35241845-35242815:Clic1;IPSC:35241845-35242815:Ddah2;IPSC:35241845-35242815:Ly6g6c;IPSC:35241845-35242815:Ly6g6e;IPSC:35241845-35242815:Ly6g6d
chr17	35241845	35242815	IPSC:35241845-35242815:Ly6g6f;IPSC:35241845-35242815:Abhd16a;IPSC:35241845-35242815:Ly6g5c;IPSC:35241845-35242815:Ly6g5b;IPSC:35241845-35242815:Gpank1;IPSC:35241845-35242815:Csnk2b;IPSC:35241845-35242815:D17H6S53E;IPSC:35241845-35242815:Apom;IPSC:35241845-35242815:Bag6;IPSC:35241845-35242815:Prrc2a
chr17	35241845	35242815	IPSC:35241845-35242815:Gm16181;IPSC:35241845-35242815:Atp6v1g2;IPSC:35241845-35242815:Nfkbil1;IPSC:35241845-35242815:Ddx39b;IPSC:35241845-35242815:H2;IPSC:35241845-35242815:Gm18733;IPSC:35241845-35242815:H2;IPSC:35241845-35242815:H2;IPSC:35241845-35242815:Cchcr1;Intestine:35241845-35242815:Slc44a4
chr17	35241845	35242815	Intestine:35241845-35242815:Hspa1a;Intestine:35241845-35242815:Clic1;Intestine:35241845-35242815:Ly6g6c;Intestine:35241845-35242815:Ly6g6d;Intestine:35241845-35242815:Abhd16a;Intestine:35241845-35242815:Gpank1;Intestine:35241845-35242815:Csnk2b;Intestine:35241845-35242815:D17H6S53E;Intestine:35241845-35242815:Prrc2a;Intestine:35241845-35242815:Aif1
chr17	35241845	35242815	Intestine:35241845-35242815:Lst1;Intestine:35241845-35242815:Ltb;Intestine:35241845-35242815:Tnf;Intestine:35241845-35242815:Lta;Intestine:35241845-35242815:Atp6v1g2;Intestine:35241845-35242815:Nfkbil1;Intestine:35241845-35242815:Ddx39b;Intestine:35241845-35242815:H2;Intestine:35241845-35242815:H2;Intestine:35241845-35242815:H2
chr17	35241845	35242815	Intestine:35241845-35242815:H2;Intestine:35241845-35242815:H2;Intestine:35241845-35242815:H2;Intestine:35241845-35242815:H2;Intestine:35241845-35242815:Tcf19;Intestine:35241845-35242815:Cchcr1;Large_intestine_epithelial:35241845-35242815:C4a;Large_intestine_epithelial:35241845-35242815:Dom3z;Large_intestine_epithelial:35241845-35242815:Skiv2l;Large_intestine_epithelial:35241845-35242815:Cfb
chr17	35241845	35242815	Large_intestine_epithelial:35241845-35242815:Zbtb12;Large_intestine_epithelial:35241845-35242815:C2;Large_intestine_epithelial:35241845-35242815:Ehmt2;Large_intestine_epithelial:35241845-35242815:Slc44a4;Large_intestine_epithelial:35241845-35242815:1110038B12Rik;Large_intestine_epithelial:35241845-35242815:Gm8696;Large_intestine_epithelial:35241845-35242815:Hspa1b;Large_intestine_epithelial:35241845-35242815:Gm20481;Large_intestine_epithelial:35241845-35242815:Hspa1a;Large_intestine_epithelial:35241845-35242815:Hspa1l
chr17	35241845	35242815	Large_intestine_epithelial:35241845-35242815:Gm10501;Large_intestine_epithelial:35241845-35242815:Lsm2;Large_intestine_epithelial:35241845-35242815:Vars;Large_intestine_epithelial:35241845-35242815:D17H6S56E;Large_intestine_epithelial:35241845-35242815:D17H6S56E;Large_intestine_epithelial:35241845-35242815:Ng23;Large_intestine_epithelial:35241845-35242815:Msh5;Large_intestine_epithelial:35241845-35242815:Clic1;Large_intestine_epithelial:35241845-35242815:Ddah2;Large_intestine_epithelial:35241845-35242815:AU023871
chr17	35241845	35242815	Large_intestine_epithelial:35241845-35242815:Ly6g6e;Large_intestine_epithelial:35241845-35242815:Ly6g6d;Large_intestine_epithelial:35241845-35242815:Ly6g6f;Large_intestine_epithelial:35241845-35242815:Abhd16a;Large_intestine_epithelial:35241845-35242815:Ly6g5c;Large_intestine_epithelial:35241845-35242815:Ly6g5b;Large_intestine_epithelial:35241845-35242815:Gpank1;Large_intestine_epithelial:35241845-35242815:Csnk2b;Large_intestine_epithelial:35241845-35242815:D17H6S53E;Large_intestine_epithelial:35241845-35242815:Gm20522
chr17	35241845	35242815	Large_intestine_epithelial:35241845-35242815:Apom;Large_intestine_epithelial:35241845-35242815:Bag6;Large_intestine_epithelial:35241845-35242815:Prrc2a;Large_intestine_epithelial:35241845-35242815:Gm17705;Large_intestine_epithelial:35241845-35242815:Aif1;Large_intestine_epithelial:35241845-35242815:Lst1;Large_intestine_epithelial:35241845-35242815:Ltb;Large_intestine_epithelial:35241845-35242815:Tnf;Large_intestine_epithelial:35241845-35242815:Lta;Large_intestine_epithelial:35241845-35242815:Gm16181
chr17	35241845	35242815	Large_intestine_epithelial:35241845-35242815:Atp6v1g2;Large_intestine_epithelial:35241845-35242815:Nfkbil1;Large_intestine_epithelial:35241845-35242815:Ddx39b;Large_intestine_epithelial:35241845-35242815:H2;Large_intestine_epithelial:35241845-35242815:Gm18733;Large_intestine_epithelial:35241845-35242815:Gm18734;Large_intestine_epithelial:35241845-35242815:H2;Large_intestine_epithelial:35241845-35242815:Gm8741;Large_intestine_epithelial:35241845-35242815:H2;Large_intestine_epithelial:35241845-35242815:H2
chr17	35241845	35242815	Large_intestine_epithelial:35241845-35242815:H2;Large_intestine_epithelial:35241845-35242815:Gm11131;Large_intestine_epithelial:35241845-35242815:H2;Large_intestine_epithelial:35241845-35242815:H2;Large_intestine_epithelial:35241845-35242815:H2;Large_intestine_epithelial:35241845-35242815:H2;Large_intestine_epithelial:35241845-35242815:Tcf19;Large_intestine_epithelial:35241845-35242815:Cchcr1;Large_intestine_epithelial:35241845-35242815:Cdsn;Lens_P1:35241845-35242815:Hspa1b
chr17	35241845	35242815	Lens_P1:35241845-35242815:Lsm2;Lens_P1:35241845-35242815:Ng23;Lens_P1:35241845-35242815:Msh5;Lens_P1:35241845-35242815:Ddah2;Lens_P1:35241845-35242815:Ly6g6c;Lens_P1:35241845-35242815:Ly6g6d;Lens_P1:35241845-35242815:Abhd16a;Lens_P1:35241845-35242815:Ly6g5b;Lens_P1:35241845-35242815:Gpank1;Lens_P1:35241845-35242815:Csnk2b
chr17	35241845	35242815	Lens_P1:35241845-35242815:D17H6S53E;Lens_P1:35241845-35242815:Bag6;Lens_P1:35241845-35242815:Prrc2a;Lens_P1:35241845-35242815:Aif1;Lens_P1:35241845-35242815:Lst1;Lens_P1:35241845-35242815:Tnf;Lens_P1:35241845-35242815:Lta;Lens_P1:35241845-35242815:Gm16181;Lens_P1:35241845-35242815:Atp6v1g2;Lens_P1:35241845-35242815:Nfkbil1
chr17	35241845	35242815	Lens_P1:35241845-35242815:Ddx39b;Lens_P1:35241845-35242815:H2;Lens_P1:35241845-35242815:Gm18733;Lens_P1:35241845-35242815:H2;Lens_P1:35241845-35242815:H2;Lens_P1:35241845-35242815:H2;Lens_P1:35241845-35242815:H2;Limb_E11.5:35241845-35242815:Agpat1;Limb_E11.5:35241845-35242815:Atf6b;Limb_E11.5:35241845-35242815:Dom3z
chr17	35241845	35242815	Limb_E11.5:35241845-35242815:Skiv2l;Limb_E11.5:35241845-35242815:Rdbp;Limb_E11.5:35241845-35242815:Zbtb12;Limb_E11.5:35241845-35242815:C2;Limb_E11.5:35241845-35242815:Ehmt2;Limb_E11.5:35241845-35242815:Neu1;Limb_E11.5:35241845-35242815:1110038B12Rik;Limb_E11.5:35241845-35242815:Hspa1b;Limb_E11.5:35241845-35242815:Gm20481;Limb_E11.5:35241845-35242815:Hspa1a
chr17	35241845	35242815	Limb_E11.5:35241845-35242815:Hspa1l;Limb_E11.5:35241845-35242815:Gm10501;Limb_E11.5:35241845-35242815:Lsm2;Limb_E11.5:35241845-35242815:Vars;Limb_E11.5:35241845-35242815:Ng23;Limb_E11.5:35241845-35242815:Msh5;Limb_E11.5:35241845-35242815:Ddah2;Limb_E11.5:35241845-35242815:AU023871;Limb_E11.5:35241845-35242815:Ly6g6c;Limb_E11.5:35241845-35242815:Ly6g6e
chr17	35241845	35242815	Limb_E11.5:35241845-35242815:Ly6g6d;Limb_E11.5:35241845-35242815:Ly6g6f;Limb_E11.5:35241845-35242815:Abhd16a;Limb_E11.5:35241845-35242815:Ly6g5b;Limb_E11.5:35241845-35242815:Gpank1;Limb_E11.5:35241845-35242815:Csnk2b;Limb_E11.5:35241845-35242815:D17H6S53E;Limb_E11.5:35241845-35242815:Gm20522;Limb_E11.5:35241845-35242815:Apom;Limb_E11.5:35241845-35242815:Bag6
chr17	35241845	35242815	Limb_E11.5:35241845-35242815:SNORA38;Limb_E11.5:35241845-35242815:Prrc2a;Limb_E11.5:35241845-35242815:Gm17705;Limb_E11.5:35241845-35242815:Aif1;Limb_E11.5:35241845-35242815:Lst1;Limb_E11.5:35241845-35242815:Ltb;Limb_E11.5:35241845-35242815:Gm16181;Limb_E11.5:35241845-35242815:Atp6v1g2;Limb_E11.5:35241845-35242815:Nfkbil1;Limb_E11.5:35241845-35242815:Ddx39b
chr17	35241845	35242815	Limb_E11.5:35241845-35242815:H2;Limb_E11.5:35241845-35242815:Gm8741;Limb_E11.5:35241845-35242815:H2;Limb_E11.5:35241845-35242815:H2;Limb_E11.5:35241845-35242815:H2;Limb_E11.5:35241845-35242815:H2;Limb_E11.5:35241845-35242815:Tcf19;Limb_E11.5:35241845-35242815:Cchcr1;Limb_E14.5:35241845-35242815:Rdbp;Limb_E14.5:35241845-35242815:Ehmt2
chr17	35241845	35242815	Limb_E14.5:35241845-35242815:Neu1;Limb_E14.5:35241845-35242815:Gm8696;Limb_E14.5:35241845-35242815:Hspa1b;Limb_E14.5:35241845-35242815:Hspa1a;Limb_E14.5:35241845-35242815:Hspa1l;Limb_E14.5:35241845-35242815:Gm10501;Limb_E14.5:35241845-35242815:Lsm2;Limb_E14.5:35241845-35242815:Vars;Limb_E14.5:35241845-35242815:D17H6S56E;Limb_E14.5:35241845-35242815:Ng23
chr17	35241845	35242815	Limb_E14.5:35241845-35242815:Clic1;Limb_E14.5:35241845-35242815:Ddah2;Limb_E14.5:35241845-35242815:AU023871;Limb_E14.5:35241845-35242815:Ly6g6c;Limb_E14.5:35241845-35242815:Ly6g6e;Limb_E14.5:35241845-35242815:Ly6g6d;Limb_E14.5:35241845-35242815:Abhd16a;Limb_E14.5:35241845-35242815:Ly6g5b;Limb_E14.5:35241845-35242815:Gpank1;Limb_E14.5:35241845-35242815:Csnk2b
chr17	35241845	35242815	Limb_E14.5:35241845-35242815:D17H6S53E;Limb_E14.5:35241845-35242815:Gm20522;Limb_E14.5:35241845-35242815:Apom;Limb_E14.5:35241845-35242815:Bag6;Limb_E14.5:35241845-35242815:SNORA38;Limb_E14.5:35241845-35242815:Prrc2a;Limb_E14.5:35241845-35242815:Gm17705;Limb_E14.5:35241845-35242815:Aif1;Limb_E14.5:35241845-35242815:Lst1;Limb_E14.5:35241845-35242815:Ltb
chr17	35241845	35242815	Limb_E14.5:35241845-35242815:Tnf;Limb_E14.5:35241845-35242815:Lta;Limb_E14.5:35241845-35242815:Gm16181;Limb_E14.5:35241845-35242815:Atp6v1g2;Limb_E14.5:35241845-35242815:Nfkbil1;Limb_E14.5:35241845-35242815:Ddx39b;Limb_E14.5:35241845-35242815:H2;Limb_E14.5:35241845-35242815:H2;Limb_E14.5:35241845-35242815:H2;Limb_E14.5:35241845-35242815:H2
chr17	35241845	35242815	Lung_E14.5:35241845-35242815:Zbtb12;Lung_E14.5:35241845-35242815:Gm8696;Lung_E14.5:35241845-35242815:Hspa1a;Lung_E14.5:35241845-35242815:Hspa1l;Lung_E14.5:35241845-35242815:Lsm2;Lung_E14.5:35241845-35242815:Vars;Lung_E14.5:35241845-35242815:Msh5;Lung_E14.5:35241845-35242815:Clic1;Lung_E14.5:35241845-35242815:Ddah2;Lung_E14.5:35241845-35242815:Ly6g6c
chr17	35241845	35242815	Lung_E14.5:35241845-35242815:Ly6g6e;Lung_E14.5:35241845-35242815:Ly6g6d;Lung_E14.5:35241845-35242815:Ly6g6f;Lung_E14.5:35241845-35242815:Abhd16a;Lung_E14.5:35241845-35242815:Ly6g5b;Lung_E14.5:35241845-35242815:Gpank1;Lung_E14.5:35241845-35242815:Csnk2b;Lung_E14.5:35241845-35242815:D17H6S53E;Lung_E14.5:35241845-35242815:Bag6;Lung_E14.5:35241845-35242815:Prrc2a
chr17	35241845	35242815	Lung_E14.5:35241845-35242815:Aif1;Lung_E14.5:35241845-35242815:Lst1;Lung_E14.5:35241845-35242815:Ltb;Lung_E14.5:35241845-35242815:Tnf;Lung_E14.5:35241845-35242815:Gm16181;Lung_E14.5:35241845-35242815:Atp6v1g2;Lung_E14.5:35241845-35242815:Nfkbil1;Lung_E14.5:35241845-35242815:Ddx39b;Lung_E14.5:35241845-35242815:H2;Lung_E14.5:35241845-35242815:Gm18734
chr17	35241845	35242815	Lung_E14.5:35241845-35242815:H2;Lung_E14.5:35241845-35242815:Gm8741;Lung_E14.5:35241845-35242815:H2;Lung_E14.5:35241845-35242815:H2;Lung_E14.5:35241845-35242815:H2;Lung_E14.5:35241845-35242815:H2;Lung:35241845-35242815:Msh5;Lung:35241845-35242815:Clic1;Lung:35241845-35242815:Ly6g6c;Lung:35241845-35242815:Ly6g6e
chr17	35241845	35242815	Lung:35241845-35242815:Ly6g6d;Lung:35241845-35242815:Ly6g5b;Lung:35241845-35242815:Gpank1;Lung:35241845-35242815:Csnk2b;Lung:35241845-35242815:D17H6S53E;Lung:35241845-35242815:Apom;Lung:35241845-35242815:Bag6;Lung:35241845-35242815:Prrc2a;Lung:35241845-35242815:Aif1;Lung:35241845-35242815:Lst1
chr17	35241845	35242815	Lung:35241845-35242815:Ltb;Lung:35241845-35242815:Tnf;Lung:35241845-35242815:Lta;Lung:35241845-35242815:Atp6v1g2;Lung:35241845-35242815:Nfkbil1;Lung:35241845-35242815:Ddx39b;Lung:35241845-35242815:H2;Lung:35241845-35242815:H2;Lung:35241845-35242815:H2;Lung:35241845-35242815:H2
chr17	35241845	35242815	Lung:35241845-35242815:H2;Lung:35241845-35242815:Sfta2;Lung_neonate:35241845-35242815:Lsm2;Lung_neonate:35241845-35242815:Vars;Lung_neonate:35241845-35242815:Ng23;Lung_neonate:35241845-35242815:Clic1;Lung_neonate:35241845-35242815:Ddah2;Lung_neonate:35241845-35242815:Ly6g6c;Lung_neonate:35241845-35242815:Ly6g6e;Lung_neonate:35241845-35242815:Ly6g6d
chr17	35241845	35242815	Lung_neonate:35241845-35242815:Abhd16a;Lung_neonate:35241845-35242815:Ly6g5b;Lung_neonate:35241845-35242815:Gpank1;Lung_neonate:35241845-35242815:Csnk2b;Lung_neonate:35241845-35242815:D17H6S53E;Lung_neonate:35241845-35242815:Apom;Lung_neonate:35241845-35242815:Bag6;Lung_neonate:35241845-35242815:Prrc2a;Lung_neonate:35241845-35242815:Aif1;Lung_neonate:35241845-35242815:Ncr3
chr17	35241845	35242815	Lung_neonate:35241845-35242815:Lst1;Lung_neonate:35241845-35242815:Ltb;Lung_neonate:35241845-35242815:Tnf;Lung_neonate:35241845-35242815:Lta;Lung_neonate:35241845-35242815:Gm16181;Lung_neonate:35241845-35242815:Atp6v1g2;Lung_neonate:35241845-35242815:Nfkbil1;Lung_neonate:35241845-35242815:Ddx39b;Lung_neonate:35241845-35242815:H2;Lung_neonate:35241845-35242815:Gm18733
chr17	35241845	35242815	Lung_neonate:35241845-35242815:H2;Lung_neonate:35241845-35242815:H2;Lung_neonate:35241845-35242815:H2;Lung_neonate:35241845-35242815:H2;Lung_neonate:35241845-35242815:H2;Lung_neonate:35241845-35242815:H2;Lung_neonate:35241845-35242815:H2;Lung_neonate:35241845-35242815:Pou5f1;Lung_neonate:35241845-35242815:Cchcr1;MC3T3-E1:35241845-35242815:Ehmt2
chr17	35241845	35242815	MC3T3-E1:35241845-35242815:Hspa1b;MC3T3-E1:35241845-35242815:Hspa1l;MC3T3-E1:35241845-35242815:Lsm2;MC3T3-E1:35241845-35242815:Vars;MC3T3-E1:35241845-35242815:Clic1;MC3T3-E1:35241845-35242815:Ddah2;MC3T3-E1:35241845-35242815:Abhd16a;MC3T3-E1:35241845-35242815:Gpank1;MC3T3-E1:35241845-35242815:Csnk2b;MC3T3-E1:35241845-35242815:D17H6S53E
chr17	35241845	35242815	MC3T3-E1:35241845-35242815:Bag6;MC3T3-E1:35241845-35242815:Prrc2a;MC3T3-E1:35241845-35242815:Gm16181;MC3T3-E1:35241845-35242815:Atp6v1g2;MC3T3-E1:35241845-35242815:Nfkbil1;MC3T3-E1:35241845-35242815:Ddx39b;MC3T3-E1:35241845-35242815:H2;MC3T3-E1:35241845-35242815:Gm18734;MC3T3-E1:35241845-35242815:H2;MC3T3-E1:35241845-35242815:Cchcr1
chr17	35241845	35242815	Microglia:35241845-35242815:Hspa1a;Microglia:35241845-35242815:Hspa1l;Microglia:35241845-35242815:Vars;Microglia:35241845-35242815:Clic1;Microglia:35241845-35242815:Ddah2;Microglia:35241845-35242815:Ly6g6c;Microglia:35241845-35242815:Ly6g6e;Microglia:35241845-35242815:Ly6g5b;Microglia:35241845-35242815:Gpank1;Microglia:35241845-35242815:Csnk2b
chr17	35241845	35242815	Microglia:35241845-35242815:D17H6S53E;Microglia:35241845-35242815:Apom;Microglia:35241845-35242815:Bag6;Microglia:35241845-35242815:Prrc2a;Microglia:35241845-35242815:Aif1;Microglia:35241845-35242815:Lst1;Microglia:35241845-35242815:Tnf;Microglia:35241845-35242815:Gm16181;Microglia:35241845-35242815:Atp6v1g2;Microglia:35241845-35242815:Nfkbil1
chr17	35241845	35242815	Microglia:35241845-35242815:Ddx39b;Microglia:35241845-35242815:H2;Microglia:35241845-35242815:Gm18733;Microglia:35241845-35242815:H2;Microglia:35241845-35242815:H2;Microglia:35241845-35242815:H2;Microglia:35241845-35242815:H2;Microglia:35241845-35242815:Pou5f1;Microglia:35241845-35242815:Cchcr1;NKC_spleen:35241845-35242815:Hspa1a
chr17	35241845	35242815	NKC_spleen:35241845-35242815:Clic1;NKC_spleen:35241845-35242815:Ly6g6c;NKC_spleen:35241845-35242815:Abhd16a;NKC_spleen:35241845-35242815:Ly6g5b;NKC_spleen:35241845-35242815:Gpank1;NKC_spleen:35241845-35242815:Csnk2b;NKC_spleen:35241845-35242815:D17H6S53E;NKC_spleen:35241845-35242815:Bag6;NKC_spleen:35241845-35242815:Prrc2a;NKC_spleen:35241845-35242815:Aif1
chr17	35241845	35242815	NKC_spleen:35241845-35242815:Lst1;NKC_spleen:35241845-35242815:Ltb;NKC_spleen:35241845-35242815:Tnf;NKC_spleen:35241845-35242815:Lta;NKC_spleen:35241845-35242815:Gm16181;NKC_spleen:35241845-35242815:Atp6v1g2;NKC_spleen:35241845-35242815:Nfkbil1;NKC_spleen:35241845-35242815:Ddx39b;NKC_spleen:35241845-35242815:H2;NKC_spleen:35241845-35242815:Gm18734
chr17	35241845	35242815	NKC_spleen:35241845-35242815:H2;NKC_spleen:35241845-35242815:H2;NKC_spleen:35241845-35242815:H2;NKC_spleen:35241845-35242815:H2;NKC_spleen:35241845-35242815:H2;NKC_spleen:35241845-35242815:Gm8752;NKC_spleen:35241845-35242815:Tcf19;NKC_spleen:35241845-35242815:Cchcr1;NPC:35241845-35242815:Gm20463;NPC:35241845-35242815:Skiv2l
chr17	35241845	35242815	NPC:35241845-35242815:Zbtb12;NPC:35241845-35242815:C2;NPC:35241845-35242815:Ehmt2;NPC:35241845-35242815:Neu1;NPC:35241845-35242815:1110038B12Rik;NPC:35241845-35242815:Hspa1b;NPC:35241845-35242815:Hspa1l;NPC:35241845-35242815:Gm10501;NPC:35241845-35242815:Lsm2;NPC:35241845-35242815:Vars
chr17	35241845	35242815	NPC:35241845-35242815:D17H6S56E;NPC:35241845-35242815:D17H6S56E;NPC:35241845-35242815:Ng23;NPC:35241845-35242815:Msh5;NPC:35241845-35242815:Clic1;NPC:35241845-35242815:Ddah2;NPC:35241845-35242815:AU023871;NPC:35241845-35242815:Ly6g6e;NPC:35241845-35242815:Ly6g6d;NPC:35241845-35242815:Abhd16a
chr17	35241845	35242815	NPC:35241845-35242815:Ly6g5b;NPC:35241845-35242815:Gpank1;NPC:35241845-35242815:Csnk2b;NPC:35241845-35242815:D17H6S53E;NPC:35241845-35242815:Gm20522;NPC:35241845-35242815:Apom;NPC:35241845-35242815:Bag6;NPC:35241845-35242815:SNORA38;NPC:35241845-35242815:Prrc2a;NPC:35241845-35242815:Gm17705
chr17	35241845	35242815	NPC:35241845-35242815:Aif1;NPC:35241845-35242815:Lst1;NPC:35241845-35242815:Tnf;NPC:35241845-35242815:Gm16181;NPC:35241845-35242815:Atp6v1g2;NPC:35241845-35242815:Nfkbil1;NPC:35241845-35242815:Ddx39b;NPC:35241845-35242815:SNORD83;NPC:35241845-35242815:CR974466.1;NPC:35241845-35242815:H2
chr17	35241845	35242815	NPC:35241845-35242815:H2;NPC:35241845-35242815:Gm11131;NPC:35241845-35242815:Cchcr1;Neuron_cortical:35241845-35242815:Ehmt2;Neuron_cortical:35241845-35242815:Neu1;Neuron_cortical:35241845-35242815:Gm8696;Neuron_cortical:35241845-35242815:Hspa1b;Neuron_cortical:35241845-35242815:Hspa1a;Neuron_cortical:35241845-35242815:Hspa1l;Neuron_cortical:35241845-35242815:Lsm2
chr17	35241845	35242815	Neuron_cortical:35241845-35242815:Vars;Neuron_cortical:35241845-35242815:D17H6S56E;Neuron_cortical:35241845-35242815:Ng23;Neuron_cortical:35241845-35242815:Msh5;Neuron_cortical:35241845-35242815:Clic1;Neuron_cortical:35241845-35242815:Ddah2;Neuron_cortical:35241845-35242815:Ly6g6c;Neuron_cortical:35241845-35242815:Ly6g6e;Neuron_cortical:35241845-35242815:Abhd16a;Neuron_cortical:35241845-35242815:Ly6g5b
chr17	35241845	35242815	Neuron_cortical:35241845-35242815:Gpank1;Neuron_cortical:35241845-35242815:Csnk2b;Neuron_cortical:35241845-35242815:D17H6S53E;Neuron_cortical:35241845-35242815:Bag6;Neuron_cortical:35241845-35242815:Prrc2a;Neuron_cortical:35241845-35242815:Aif1;Neuron_cortical:35241845-35242815:Ncr3;Neuron_cortical:35241845-35242815:Lst1;Neuron_cortical:35241845-35242815:Ltb;Neuron_cortical:35241845-35242815:Tnf
chr17	35241845	35242815	Neuron_cortical:35241845-35242815:Lta;Neuron_cortical:35241845-35242815:Gm16181;Neuron_cortical:35241845-35242815:Atp6v1g2;Neuron_cortical:35241845-35242815:Nfkbil1;Neuron_cortical:35241845-35242815:Ddx39b;Neuron_cortical:35241845-35242815:H2;Neuron_cortical:35241845-35242815:Gm18733;Neuron_cortical:35241845-35242815:H2;Neuron_cortical:35241845-35242815:H2;Neuron_cortical:35241845-35242815:H2
chr17	35241845	35242815	Neuron_cortical:35241845-35242815:H2;Neuron_cortical:35241845-35242815:H2;Neuron_cortical:35241845-35242815:H2;Neuron_cortical:35241845-35242815:H2;Olfactory_bulb:35241845-35242815:Gm20481;Olfactory_bulb:35241845-35242815:Hspa1a;Olfactory_bulb:35241845-35242815:Lsm2;Olfactory_bulb:35241845-35242815:D17H6S56E;Olfactory_bulb:35241845-35242815:Ddah2;Olfactory_bulb:35241845-35242815:Ly6g6e
chr17	35241845	35242815	Olfactory_bulb:35241845-35242815:Abhd16a;Olfactory_bulb:35241845-35242815:Ly6g5b;Olfactory_bulb:35241845-35242815:Gpank1;Olfactory_bulb:35241845-35242815:Csnk2b;Olfactory_bulb:35241845-35242815:D17H6S53E;Olfactory_bulb:35241845-35242815:Apom;Olfactory_bulb:35241845-35242815:Bag6;Olfactory_bulb:35241845-35242815:Prrc2a;Olfactory_bulb:35241845-35242815:Aif1;Olfactory_bulb:35241845-35242815:Ltb
chr17	35241845	35242815	Olfactory_bulb:35241845-35242815:Gm16181;Olfactory_bulb:35241845-35242815:Atp6v1g2;Olfactory_bulb:35241845-35242815:Nfkbil1;Olfactory_bulb:35241845-35242815:Ddx39b;Olfactory_bulb:35241845-35242815:H2;Olfactory_bulb:35241845-35242815:H2;Olfactory_bulb:35241845-35242815:H2;Olfactory_bulb:35241845-35242815:H2;Olfactory_bulb:35241845-35242815:H2;Olfactory_bulb:35241845-35242815:H2
chr17	35241845	35242815	Olfactory_bulb:35241845-35242815:H2;Olfactory_bulb:35241845-35242815:H2;Olfactory_bulb:35241845-35242815:Cchcr1;Peritoneal_macrophage:35241845-35242815:Neu1;Peritoneal_macrophage:35241845-35242815:Gm8696;Peritoneal_macrophage:35241845-35242815:Hspa1b;Peritoneal_macrophage:35241845-35242815:Hspa1a;Peritoneal_macrophage:35241845-35242815:Hspa1l;Peritoneal_macrophage:35241845-35242815:Lsm2;Peritoneal_macrophage:35241845-35242815:Vars
chr17	35241845	35242815	Peritoneal_macrophage:35241845-35242815:Msh5;Peritoneal_macrophage:35241845-35242815:Clic1;Peritoneal_macrophage:35241845-35242815:Ddah2;Peritoneal_macrophage:35241845-35242815:Ly6g6c;Peritoneal_macrophage:35241845-35242815:Abhd16a;Peritoneal_macrophage:35241845-35242815:Ly6g5b;Peritoneal_macrophage:35241845-35242815:Gpank1;Peritoneal_macrophage:35241845-35242815:Csnk2b;Peritoneal_macrophage:35241845-35242815:D17H6S53E;Peritoneal_macrophage:35241845-35242815:Apom
chr17	35241845	35242815	Peritoneal_macrophage:35241845-35242815:Bag6;Peritoneal_macrophage:35241845-35242815:Prrc2a;Peritoneal_macrophage:35241845-35242815:Aif1;Peritoneal_macrophage:35241845-35242815:Lst1;Peritoneal_macrophage:35241845-35242815:Ltb;Peritoneal_macrophage:35241845-35242815:Tnf;Peritoneal_macrophage:35241845-35242815:Lta;Peritoneal_macrophage:35241845-35242815:Gm16181;Peritoneal_macrophage:35241845-35242815:Atp6v1g2;Peritoneal_macrophage:35241845-35242815:Nfkbil1
chr17	35241845	35242815	Peritoneal_macrophage:35241845-35242815:Ddx39b;Peritoneal_macrophage:35241845-35242815:H2;Peritoneal_macrophage:35241845-35242815:Gm18733;Peritoneal_macrophage:35241845-35242815:Gm18734;Peritoneal_macrophage:35241845-35242815:H2;Peritoneal_macrophage:35241845-35242815:H2;Peritoneal_macrophage:35241845-35242815:H2;Peritoneal_macrophage:35241845-35242815:H2;Peritoneal_macrophage:35241845-35242815:H2;Peritoneal_macrophage:35241845-35242815:H2
chr17	35241845	35242815	Peritoneal_macrophage:35241845-35242815:H2;Peritoneal_macrophage:35241845-35242815:Tcf19;Peritoneal_macrophage:35241845-35242815:Cchcr1;Placenta:35241845-35242815:Neu1;Placenta:35241845-35242815:Vars;Placenta:35241845-35242815:Clic1;Placenta:35241845-35242815:Ddah2;Placenta:35241845-35242815:Abhd16a;Placenta:35241845-35242815:Gpank1;Placenta:35241845-35242815:Apom
chr17	35241845	35242815	Placenta:35241845-35242815:Bag6;Placenta:35241845-35242815:Prrc2a;Placenta:35241845-35242815:Aif1;Placenta:35241845-35242815:Ncr3;Placenta:35241845-35242815:Lst1;Placenta:35241845-35242815:Ltb;Placenta:35241845-35242815:Tnf;Placenta:35241845-35242815:Gm16181;Placenta:35241845-35242815:Atp6v1g2;Placenta:35241845-35242815:Nfkbil1
chr17	35241845	35242815	Placenta:35241845-35242815:Ddx39b;Placenta:35241845-35242815:H2;Placenta:35241845-35242815:Gm18733;Placenta:35241845-35242815:H2;Placenta:35241845-35242815:Gm8741;Placenta:35241845-35242815:H2;Placenta:35241845-35242815:H2;Placenta:35241845-35242815:H2;Placenta:35241845-35242815:H2;Prostate:35241845-35242815:Neu1
chr17	35241845	35242815	Prostate:35241845-35242815:Hspa1b;Prostate:35241845-35242815:Hspa1a;Prostate:35241845-35242815:Lsm2;Prostate:35241845-35242815:Vars;Prostate:35241845-35242815:Clic1;Prostate:35241845-35242815:Ddah2;Prostate:35241845-35242815:Ly6g6e;Prostate:35241845-35242815:Ly6g6d;Prostate:35241845-35242815:Abhd16a;Prostate:35241845-35242815:Gpank1
chr17	35241845	35242815	Prostate:35241845-35242815:Csnk2b;Prostate:35241845-35242815:D17H6S53E;Prostate:35241845-35242815:Apom;Prostate:35241845-35242815:Bag6;Prostate:35241845-35242815:Prrc2a;Prostate:35241845-35242815:Aif1;Prostate:35241845-35242815:Lst1;Prostate:35241845-35242815:Ltb;Prostate:35241845-35242815:Tnf;Prostate:35241845-35242815:Atp6v1g2
chr17	35241845	35242815	Prostate:35241845-35242815:Nfkbil1;Prostate:35241845-35242815:Ddx39b;Prostate:35241845-35242815:H2;Prostate:35241845-35242815:H2;Prostate:35241845-35242815:Gm8741;Prostate:35241845-35242815:H2;Prostate:35241845-35242815:H2;Prostate:35241845-35242815:H2;Prostate:35241845-35242815:H2;Prostate:35241845-35242815:Pou5f1
chr17	35241845	35242815	Prostate:35241845-35242815:Tcf19;Rib_chondrocyte_P1:35241845-35242815:Gm8696;Rib_chondrocyte_P1:35241845-35242815:Hspa1b;Rib_chondrocyte_P1:35241845-35242815:Gm20481;Rib_chondrocyte_P1:35241845-35242815:Hspa1a;Rib_chondrocyte_P1:35241845-35242815:Hspa1l;Rib_chondrocyte_P1:35241845-35242815:Lsm2;Rib_chondrocyte_P1:35241845-35242815:Msh5;Rib_chondrocyte_P1:35241845-35242815:Clic1;Rib_chondrocyte_P1:35241845-35242815:Ddah2
chr17	35241845	35242815	Rib_chondrocyte_P1:35241845-35242815:Ly6g6c;Rib_chondrocyte_P1:35241845-35242815:Abhd16a;Rib_chondrocyte_P1:35241845-35242815:Ly6g5b;Rib_chondrocyte_P1:35241845-35242815:Gpank1;Rib_chondrocyte_P1:35241845-35242815:Csnk2b;Rib_chondrocyte_P1:35241845-35242815:D17H6S53E;Rib_chondrocyte_P1:35241845-35242815:Bag6;Rib_chondrocyte_P1:35241845-35242815:Prrc2a;Rib_chondrocyte_P1:35241845-35242815:Aif1;Rib_chondrocyte_P1:35241845-35242815:Lst1
chr17	35241845	35242815	Rib_chondrocyte_P1:35241845-35242815:Ltb;Rib_chondrocyte_P1:35241845-35242815:Tnf;Rib_chondrocyte_P1:35241845-35242815:Lta;Rib_chondrocyte_P1:35241845-35242815:Gm16181;Rib_chondrocyte_P1:35241845-35242815:Atp6v1g2;Rib_chondrocyte_P1:35241845-35242815:Nfkbil1;Rib_chondrocyte_P1:35241845-35242815:Ddx39b;Rib_chondrocyte_P1:35241845-35242815:H2;Rib_chondrocyte_P1:35241845-35242815:Gm18733;Rib_chondrocyte_P1:35241845-35242815:Gm8741
chr17	35241845	35242815	Rib_chondrocyte_P1:35241845-35242815:H2;Rib_chondrocyte_P1:35241845-35242815:H2;Rib_chondrocyte_P1:35241845-35242815:H2;Rib_chondrocyte_P1:35241845-35242815:H2;Rib_chondrocyte_P1:35241845-35242815:H2;Rib_chondrocyte_P1:35241845-35242815:Gm8752;Rib_chondrocyte_P1:35241845-35242815:Psors1c2;Rib_chondrocyte_P1:35241845-35242815:Cdsn;Spermatid:35241845-35242815:Dom3z;Spermatid:35241845-35242815:Skiv2l
chr17	35241845	35242815	Spermatid:35241845-35242815:Rdbp;Spermatid:35241845-35242815:Zbtb12;Spermatid:35241845-35242815:Ehmt2;Spermatid:35241845-35242815:Neu1;Spermatid:35241845-35242815:Hspa1b;Spermatid:35241845-35242815:Hspa1a;Spermatid:35241845-35242815:Hspa1l;Spermatid:35241845-35242815:Lsm2;Spermatid:35241845-35242815:Vars;Spermatid:35241845-35242815:Msh5
chr17	35241845	35242815	Spermatid:35241845-35242815:Clic1;Spermatid:35241845-35242815:Ddah2;Spermatid:35241845-35242815:Ly6g6c;Spermatid:35241845-35242815:Abhd16a;Spermatid:35241845-35242815:Gpank1;Spermatid:35241845-35242815:Csnk2b;Spermatid:35241845-35242815:D17H6S53E;Spermatid:35241845-35242815:Bag6;Spermatid:35241845-35242815:Prrc2a;Spermatid:35241845-35242815:Aif1
chr17	35241845	35242815	Spermatid:35241845-35242815:Ltb;Spermatid:35241845-35242815:Gm16181;Spermatid:35241845-35242815:Atp6v1g2;Spermatid:35241845-35242815:Nfkbil1;Spermatid:35241845-35242815:Ddx39b;Spermatid:35241845-35242815:H2;Spermatid:35241845-35242815:Gm18734;Spermatid:35241845-35242815:Gm8741;Spermatid:35241845-35242815:H2;Spermatid:35241845-35242815:H2
chr17	35241845	35242815	Spermatid:35241845-35242815:H2;Spermatid:35241845-35242815:H2;Spermatid:35241845-35242815:H2;Spermatid:35241845-35242815:Pou5f1;Spermatid:35241845-35242815:Tcf19;Stomach_neonate:35241845-35242815:Hspa1b;Stomach_neonate:35241845-35242815:Vars;Stomach_neonate:35241845-35242815:D17H6S56E;Stomach_neonate:35241845-35242815:Msh5;Stomach_neonate:35241845-35242815:Ddah2
chr17	35241845	35242815	Stomach_neonate:35241845-35242815:Ly6g6c;Stomach_neonate:35241845-35242815:Ly6g6e;Stomach_neonate:35241845-35242815:Abhd16a;Stomach_neonate:35241845-35242815:Ly6g5b;Stomach_neonate:35241845-35242815:Gpank1;Stomach_neonate:35241845-35242815:Csnk2b;Stomach_neonate:35241845-35242815:D17H6S53E;Stomach_neonate:35241845-35242815:Apom;Stomach_neonate:35241845-35242815:Bag6;Stomach_neonate:35241845-35242815:Prrc2a
chr17	35241845	35242815	Stomach_neonate:35241845-35242815:Aif1;Stomach_neonate:35241845-35242815:Lst1;Stomach_neonate:35241845-35242815:Ltb;Stomach_neonate:35241845-35242815:Tnf;Stomach_neonate:35241845-35242815:Gm16181;Stomach_neonate:35241845-35242815:Atp6v1g2;Stomach_neonate:35241845-35242815:Nfkbil1;Stomach_neonate:35241845-35242815:Ddx39b;Stomach_neonate:35241845-35242815:H2;Stomach_neonate:35241845-35242815:Gm8741
chr17	35241845	35242815	Stomach_neonate:35241845-35242815:H2;Stomach_neonate:35241845-35242815:H2;Stomach_neonate:35241845-35242815:2300002M23Rik;Striatum:35241845-35242815:C4a;Striatum:35241845-35242815:Ehmt2;Striatum:35241845-35242815:Snord52;Striatum:35241845-35242815:Gm8696;Striatum:35241845-35242815:Hspa1b;Striatum:35241845-35242815:Gm20481;Striatum:35241845-35242815:Hspa1a
chr17	35241845	35242815	Striatum:35241845-35242815:Hspa1l;Striatum:35241845-35242815:Gm10501;Striatum:35241845-35242815:Lsm2;Striatum:35241845-35242815:Vars;Striatum:35241845-35242815:D17H6S56E;Striatum:35241845-35242815:Clic1;Striatum:35241845-35242815:Ddah2;Striatum:35241845-35242815:Ly6g6e;Striatum:35241845-35242815:Ly6g6d;Striatum:35241845-35242815:Ly6g6f
chr17	35241845	35242815	Striatum:35241845-35242815:Abhd16a;Striatum:35241845-35242815:Ly6g5b;Striatum:35241845-35242815:Gpank1;Striatum:35241845-35242815:Csnk2b;Striatum:35241845-35242815:D17H6S53E;Striatum:35241845-35242815:Gm20522;Striatum:35241845-35242815:Apom;Striatum:35241845-35242815:Bag6;Striatum:35241845-35242815:SNORA38;Striatum:35241845-35242815:Prrc2a
chr17	35241845	35242815	Striatum:35241845-35242815:Gm17705;Striatum:35241845-35242815:Aif1;Striatum:35241845-35242815:Ncr3;Striatum:35241845-35242815:Lst1;Striatum:35241845-35242815:Ltb;Striatum:35241845-35242815:Tnf;Striatum:35241845-35242815:Lta;Striatum:35241845-35242815:Gm16181;Striatum:35241845-35242815:Atp6v1g2;Striatum:35241845-35242815:Nfkbil1
chr17	35241845	35242815	Striatum:35241845-35242815:Ddx39b;Striatum:35241845-35242815:SNORD83;Striatum:35241845-35242815:H2;Striatum:35241845-35242815:Gm18733;Striatum:35241845-35242815:Gm18734;Striatum:35241845-35242815:Gm8750;Testis:35241845-35242815:Rdbp;Testis:35241845-35242815:C2;Testis:35241845-35242815:Ehmt2;Testis:35241845-35242815:Neu1
chr17	35241845	35242815	Testis:35241845-35242815:Hspa1b;Testis:35241845-35242815:Hspa1a;Testis:35241845-35242815:Hspa1l;Testis:35241845-35242815:Lsm2;Testis:35241845-35242815:Vars;Testis:35241845-35242815:D17H6S56E;Testis:35241845-35242815:Msh5;Testis:35241845-35242815:Clic1;Testis:35241845-35242815:Ddah2;Testis:35241845-35242815:AU023871
chr17	35241845	35242815	Testis:35241845-35242815:Ly6g6c;Testis:35241845-35242815:Ly6g6f;Testis:35241845-35242815:Abhd16a;Testis:35241845-35242815:Gpank1;Testis:35241845-35242815:Csnk2b;Testis:35241845-35242815:Bag6;Testis:35241845-35242815:Prrc2a;Testis:35241845-35242815:Aif1;Testis:35241845-35242815:Atp6v1g2;Testis:35241845-35242815:Nfkbil1
chr17	35241845	35242815	Testis:35241845-35242815:Ddx39b;Testis:35241845-35242815:H2;Testis:35241845-35242815:H2;Testis:35241845-35242815:Pou5f1;Testis:35241845-35242815:Tcf19;Th2:35241845-35242815:Zbtb12;Th2:35241845-35242815:Neu1;Th2:35241845-35242815:Hspa1b;Th2:35241845-35242815:Lsm2;Th2:35241845-35242815:Vars
chr17	35241845	35242815	Th2:35241845-35242815:Clic1;Th2:35241845-35242815:Ddah2;Th2:35241845-35242815:Abhd16a;Th2:35241845-35242815:Gpank1;Th2:35241845-35242815:Csnk2b;Th2:35241845-35242815:D17H6S53E;Th2:35241845-35242815:Apom;Th2:35241845-35242815:Bag6;Th2:35241845-35242815:Prrc2a;Th2:35241845-35242815:Lst1
chr17	35241845	35242815	Th2:35241845-35242815:Ltb;Th2:35241845-35242815:Tnf;Th2:35241845-35242815:Lta;Th2:35241845-35242815:Gm16181;Th2:35241845-35242815:Atp6v1g2;Th2:35241845-35242815:Nfkbil1;Th2:35241845-35242815:Ddx39b;Th2:35241845-35242815:H2;Th2:35241845-35242815:Gm18733;Th2:35241845-35242815:H2
chr17	35241845	35242815	Th2:35241845-35242815:H2;Th2:35241845-35242815:H2;Th2:35241845-35242815:H2;Th2:35241845-35242815:H2;Th2:35241845-35242815:H2;Treg_cell:35241845-35242815:Dom3z;Treg_cell:35241845-35242815:Skiv2l;Treg_cell:35241845-35242815:Ehmt2;Treg_cell:35241845-35242815:Neu1;Treg_cell:35241845-35242815:Gm8696
chr17	35241845	35242815	Treg_cell:35241845-35242815:Hspa1b;Treg_cell:35241845-35242815:Hspa1a;Treg_cell:35241845-35242815:Hspa1l;Treg_cell:35241845-35242815:Lsm2;Treg_cell:35241845-35242815:Vars;Treg_cell:35241845-35242815:Ng23;Treg_cell:35241845-35242815:Msh5;Treg_cell:35241845-35242815:Clic1;Treg_cell:35241845-35242815:Ddah2;Treg_cell:35241845-35242815:Abhd16a
chr17	35241845	35242815	Treg_cell:35241845-35242815:Ly6g5b;Treg_cell:35241845-35242815:Gpank1;Treg_cell:35241845-35242815:Csnk2b;Treg_cell:35241845-35242815:D17H6S53E;Treg_cell:35241845-35242815:Bag6;Treg_cell:35241845-35242815:Prrc2a;Treg_cell:35241845-35242815:Aif1;Treg_cell:35241845-35242815:Lst1;Treg_cell:35241845-35242815:Ltb;Treg_cell:35241845-35242815:Tnf
chr17	35241845	35242815	Treg_cell:35241845-35242815:Lta;Treg_cell:35241845-35242815:Gm16181;Treg_cell:35241845-35242815:Atp6v1g2;Treg_cell:35241845-35242815:Nfkbil1;Treg_cell:35241845-35242815:Ddx39b;Treg_cell:35241845-35242815:H2;Treg_cell:35241845-35242815:Gm18733;Treg_cell:35241845-35242815:Gm18734;Treg_cell:35241845-35242815:H2;Treg_cell:35241845-35242815:Gm8741
chr17	35241845	35242815	Treg_cell:35241845-35242815:H2;Treg_cell:35241845-35242815:H2;Treg_cell:35241845-35242815:H2;Treg_cell:35241845-35242815:H2;Treg_cell:35241845-35242815:H2;Treg_cell:35241845-35242815:Gm8752;Treg_cell:35241845-35242815:H2;Treg_cell:35241845-35242815:Tcf19;Treg_cell:35241845-35242815:Cchcr1;Uterus:35241845-35242815:Ehmt2
chr17	35241845	35242815	Uterus:35241845-35242815:Neu1;Uterus:35241845-35242815:Hspa1b;Uterus:35241845-35242815:Hspa1a;Uterus:35241845-35242815:Hspa1l;Uterus:35241845-35242815:Lsm2;Uterus:35241845-35242815:Vars;Uterus:35241845-35242815:Ng23;Uterus:35241845-35242815:Clic1;Uterus:35241845-35242815:Ddah2;Uterus:35241845-35242815:Ly6g6e
chr17	35241845	35242815	Uterus:35241845-35242815:Ly6g6d;Uterus:35241845-35242815:Abhd16a;Uterus:35241845-35242815:Ly6g5b;Uterus:35241845-35242815:Gpank1;Uterus:35241845-35242815:Csnk2b;Uterus:35241845-35242815:D17H6S53E;Uterus:35241845-35242815:Bag6;Uterus:35241845-35242815:Prrc2a;Uterus:35241845-35242815:Aif1;Uterus:35241845-35242815:Lst1
chr17	35241845	35242815	Uterus:35241845-35242815:Ltb;Uterus:35241845-35242815:Tnf;Uterus:35241845-35242815:Lta;Uterus:35241845-35242815:Gm16181;Uterus:35241845-35242815:Atp6v1g2;Uterus:35241845-35242815:Nfkbil1;Uterus:35241845-35242815:Ddx39b;Uterus:35241845-35242815:H2;Uterus:35241845-35242815:Gm18733;Uterus:35241845-35242815:H2
chr17	35241845	35242815	Uterus:35241845-35242815:H2;Uterus:35241845-35242815:H2;Uterus:35241845-35242815:H2;Uterus:35241845-35242815:H2;Uterus:35241845-35242815:Cchcr1;V6.5:35241845-35242815:Hspa1a;V6.5:35241845-35242815:Lsm2;V6.5:35241845-35242815:Vars;V6.5:35241845-35242815:Ddah2;V6.5:35241845-35242815:Ly6g6c
chr17	35241845	35242815	V6.5:35241845-35242815:Ly6g6e;V6.5:35241845-35242815:Abhd16a;V6.5:35241845-35242815:Ly6g5b;V6.5:35241845-35242815:Csnk2b;V6.5:35241845-35242815:D17H6S53E;V6.5:35241845-35242815:Bag6;V6.5:35241845-35242815:Prrc2a;V6.5:35241845-35242815:Ltb;V6.5:35241845-35242815:Lta;V6.5:35241845-35242815:Gm16181
chr17	35241845	35242815	V6.5:35241845-35242815:Atp6v1g2;V6.5:35241845-35242815:Nfkbil1;V6.5:35241845-35242815:Ddx39b;V6.5:35241845-35242815:H2;V6.5:35241845-35242815:Gm18733;V6.5:35241845-35242815:Gm8741;V6.5:35241845-35242815:H2;V6.5:35241845-35242815:Pou5f1;V6.5:35241845-35242815:Tcf19;V6.5:35241845-35242815:2300002M23Rik
chr17	35241845	35242815	WAT:35241845-35242815:Skiv2l;WAT:35241845-35242815:Tnxa;WAT:35241845-35242815:C4a;WAT:35241845-35242815:Cfb;WAT:35241845-35242815:Zbtb12;WAT:35241845-35242815:Gm20547;WAT:35241845-35242815:C2;WAT:35241845-35242815:Neu1;WAT:35241845-35242815:AC087117.2;WAT:35241845-35242815:AC087117.1
chr17	35241845	35242815	WAT:35241845-35242815:1110038B12Rik;WAT:35241845-35242815:Gm20481;WAT:35241845-35242815:Hspa1a;WAT:35241845-35242815:Hspa1l;WAT:35241845-35242815:Gm10501;WAT:35241845-35242815:Lsm2;WAT:35241845-35242815:Vars;WAT:35241845-35242815:D17H6S56E;WAT:35241845-35242815:D17H6S56E;WAT:35241845-35242815:Ng23
chr17	35241845	35242815	WAT:35241845-35242815:Msh5;WAT:35241845-35242815:Clic1;WAT:35241845-35242815:Ddah2;WAT:35241845-35242815:Ly6g6c;WAT:35241845-35242815:AU023871;WAT:35241845-35242815:Ly6g6e;WAT:35241845-35242815:Ly6g6d;WAT:35241845-35242815:Ly6g6f;WAT:35241845-35242815:Abhd16a;WAT:35241845-35242815:Ly6g5b
chr17	35241845	35242815	WAT:35241845-35242815:Gpank1;WAT:35241845-35242815:Csnk2b;WAT:35241845-35242815:D17H6S53E;WAT:35241845-35242815:Gm20522;WAT:35241845-35242815:Bag6;WAT:35241845-35242815:SNORA38;WAT:35241845-35242815:Prrc2a;WAT:35241845-35242815:Gm17705;WAT:35241845-35242815:Aif1;WAT:35241845-35242815:Ncr3
chr17	35241845	35242815	WAT:35241845-35242815:Lst1;WAT:35241845-35242815:Ltb;WAT:35241845-35242815:Tnf;WAT:35241845-35242815:Lta;WAT:35241845-35242815:Gm16181;WAT:35241845-35242815:Atp6v1g2;WAT:35241845-35242815:Nfkbil1;WAT:35241845-35242815:Ddx39b;WAT:35241845-35242815:SNORD83;WAT:35241845-35242815:H2
chr17	35241845	35242815	WAT:35241845-35242815:Gm18733;WAT:35241845-35242815:Gm18734;WAT:35241845-35242815:H2;WAT:35241845-35242815:Gm8741;WAT:35241845-35242815:H2;WAT:35241845-35242815:H2;WAT:35241845-35242815:H2;WAT:35241845-35242815:Gm11131;WAT:35241845-35242815:H2;WAT:35241845-35242815:Gm8750
chr17	35241845	35242815	WAT:35241845-35242815:H2;WAT:35241845-35242815:H2;WAT:35241845-35242815:Gm8752;WAT:35241845-35242815:H2;WAT:35241845-35242815:Gm20419;WAT:35241845-35242815:Tcf19;WAT:35241845-35242815:Cchcr1;Liver_E14.5:35241865-35242815:Rdbp;Liver_E14.5:35241865-35242815:Cfb;Liver_E14.5:35241865-35242815:C2
chr17	35241845	35242815	Liver_E14.5:35241865-35242815:Neu1;Liver_E14.5:35241865-35242815:1110038B12Rik;Liver_E14.5:35241865-35242815:Hspa1b;Liver_E14.5:35241865-35242815:Hspa1l;Liver_E14.5:35241865-35242815:Gm10501;Liver_E14.5:35241865-35242815:Lsm2;Liver_E14.5:35241865-35242815:Vars;Liver_E14.5:35241865-35242815:D17H6S56E;Liver_E14.5:35241865-35242815:D17H6S56E;Liver_E14.5:35241865-35242815:Ng23
chr17	35241845	35242815	Liver_E14.5:35241865-35242815:Msh5;Liver_E14.5:35241865-35242815:Clic1;Liver_E14.5:35241865-35242815:Ddah2;Liver_E14.5:35241865-35242815:AU023871;Liver_E14.5:35241865-35242815:Ly6g6c;Liver_E14.5:35241865-35242815:Ly6g6e;Liver_E14.5:35241865-35242815:Ly6g6d;Liver_E14.5:35241865-35242815:Ly6g6f;Liver_E14.5:35241865-35242815:Abhd16a;Liver_E14.5:35241865-35242815:Ly6g5b
chr17	35241845	35242815	Liver_E14.5:35241865-35242815:Gpank1;Liver_E14.5:35241865-35242815:Csnk2b;Liver_E14.5:35241865-35242815:D17H6S53E;Liver_E14.5:35241865-35242815:Apom;Liver_E14.5:35241865-35242815:Bag6;Liver_E14.5:35241865-35242815:SNORA38;Liver_E14.5:35241865-35242815:Prrc2a;Liver_E14.5:35241865-35242815:Gm17705;Liver_E14.5:35241865-35242815:Aif1;Liver_E14.5:35241865-35242815:Lst1
chr17	35241845	35242815	Liver_E14.5:35241865-35242815:Ltb;Liver_E14.5:35241865-35242815:Tnf;Liver_E14.5:35241865-35242815:Lta;Liver_E14.5:35241865-35242815:Gm16181;Liver_E14.5:35241865-35242815:Atp6v1g2;Liver_E14.5:35241865-35242815:Nfkbil1;Liver_E14.5:35241865-35242815:Ddx39b;Liver_E14.5:35241865-35242815:H2;Liver_E14.5:35241865-35242815:Gm18733;Liver_E14.5:35241865-35242815:Gm18734
chr17	35241845	35242815	Liver_E14.5:35241865-35242815:H2;Liver_E14.5:35241865-35242815:Gm8741;Liver_E14.5:35241865-35242815:H2;Liver_E14.5:35241865-35242815:H2;Liver_E14.5:35241865-35242815:H2;ZHBTc4:35242595-35242815:Gm8696;ZHBTc4:35242595-35242815:Hspa1b;ZHBTc4:35242595-35242815:Hspa1a;ZHBTc4:35242595-35242815:Lsm2;ZHBTc4:35242595-35242815:Vars
chr17	35241845	35242815	ZHBTc4:35242595-35242815:Ng23;ZHBTc4:35242595-35242815:Clic1;ZHBTc4:35242595-35242815:Ddah2;ZHBTc4:35242595-35242815:Ly6g6c;ZHBTc4:35242595-35242815:Ly6g6e;ZHBTc4:35242595-35242815:Ly6g6d;ZHBTc4:35242595-35242815:Abhd16a;ZHBTc4:35242595-35242815:Ly6g5b;ZHBTc4:35242595-35242815:Gpank1;ZHBTc4:35242595-35242815:Csnk2b
chr17	35241845	35242815	ZHBTc4:35242595-35242815:D17H6S53E;ZHBTc4:35242595-35242815:Apom;ZHBTc4:35242595-35242815:Bag6;ZHBTc4:35242595-35242815:Prrc2a;ZHBTc4:35242595-35242815:Ltb;ZHBTc4:35242595-35242815:Tnf;ZHBTc4:35242595-35242815:Lta;ZHBTc4:35242595-35242815:Atp6v1g2;ZHBTc4:35242595-35242815:Nfkbil1;ZHBTc4:35242595-35242815:Ddx39b
chr17	35241845	35242815	ZHBTc4:35242595-35242815:H2;ZHBTc4:35242595-35242815:Gm8741;ZHBTc4:35242595-35242815:H2;ZHBTc4:35242595-35242815:H2;ZHBTc4:35242595-35242815:Gm8750;ZHBTc4:35242595-35242815:Pou5f1;Cortex:35242615-35242815:Neu1;Cortex:35242615-35242815:Hspa1a;Cortex:35242615-35242815:Hspa1l;Cortex:35242615-35242815:Gm10501
chr17	35241845	35242815	Cortex:35242615-35242815:Lsm2;Cortex:35242615-35242815:Vars;Cortex:35242615-35242815:Ddah2;Cortex:35242615-35242815:Ly6g6e;Cortex:35242615-35242815:Abhd16a;Cortex:35242615-35242815:Gpank1;Cortex:35242615-35242815:Csnk2b;Cortex:35242615-35242815:D17H6S53E;Cortex:35242615-35242815:Bag6;Cortex:35242615-35242815:SNORA38
chr17	35241845	35242815	Cortex:35242615-35242815:Prrc2a;Cortex:35242615-35242815:Aif1;Cortex:35242615-35242815:Lst1;Cortex:35242615-35242815:Ltb;Cortex:35242615-35242815:Gm16181;Cortex:35242615-35242815:Atp6v1g2;Cortex:35242615-35242815:Nfkbil1;Cortex:35242615-35242815:Ddx39b;Cortex:35242615-35242815:H2;Cortex:35242615-35242815:Cchcr1
chr17	35242835	35243105	3T3-L1:35242835-35243105:Pbx2;3T3-L1:35242835-35243105:Gm20463;3T3-L1:35242835-35243105:Stk19;3T3-L1:35242835-35243105:Dom3z;3T3-L1:35242835-35243105:Skiv2l;3T3-L1:35242835-35243105:Rdbp;3T3-L1:35242835-35243105:Zbtb12;3T3-L1:35242835-35243105:C2;3T3-L1:35242835-35243105:Ehmt2;3T3-L1:35242835-35243105:Neu1
chr17	35242835	35243105	3T3-L1:35242835-35243105:AC087117.1;3T3-L1:35242835-35243105:1110038B12Rik;3T3-L1:35242835-35243105:Gm8696;3T3-L1:35242835-35243105:Hspa1b;3T3-L1:35242835-35243105:Gm20481;3T3-L1:35242835-35243105:Hspa1a;3T3-L1:35242835-35243105:Hspa1l;3T3-L1:35242835-35243105:Gm10501;3T3-L1:35242835-35243105:Lsm2;3T3-L1:35242835-35243105:Vars
chr17	35242835	35243105	3T3-L1:35242835-35243105:D17H6S56E;3T3-L1:35242835-35243105:D17H6S56E;3T3-L1:35242835-35243105:Ng23;3T3-L1:35242835-35243105:Msh5;3T3-L1:35242835-35243105:Clic1;3T3-L1:35242835-35243105:Ddah2;3T3-L1:35242835-35243105:Abhd16a;3T3-L1:35242835-35243105:Ly6g5b;3T3-L1:35242835-35243105:Gpank1;3T3-L1:35242835-35243105:Csnk2b
chr17	35242835	35243105	3T3-L1:35242835-35243105:D17H6S53E;3T3-L1:35242835-35243105:Gm20522;3T3-L1:35242835-35243105:Apom;3T3-L1:35242835-35243105:Bag6;3T3-L1:35242835-35243105:Prrc2a;3T3-L1:35242835-35243105:Gm17705;3T3-L1:35242835-35243105:Aif1;3T3-L1:35242835-35243105:Ncr3;3T3-L1:35242835-35243105:Lst1;3T3-L1:35242835-35243105:Ltb
chr17	35242835	35243105	3T3-L1:35242835-35243105:Lta;3T3-L1:35242835-35243105:Gm16181;3T3-L1:35242835-35243105:Atp6v1g2;3T3-L1:35242835-35243105:Nfkbil1;3T3-L1:35242835-35243105:Ddx39b;3T3-L1:35242835-35243105:SNORD83;3T3-L1:35242835-35243105:H2;3T3-L1:35242835-35243105:Gm18733;3T3-L1:35242835-35243105:H2;3T3-L1:35242835-35243105:H2
chr17	35242835	35243105	3T3-L1:35242835-35243105:H2;3T3-L1:35242835-35243105:H2;3T3-L1:35242835-35243105:Cchcr1;3T3-L1:35242835-35243105:Gnl1;BAT:35242835-35243105:C2;BAT:35242835-35243105:Ehmt2;BAT:35242835-35243105:Neu1;BAT:35242835-35243105:AC087117.2;BAT:35242835-35243105:AC087117.1;BAT:35242835-35243105:1110038B12Rik
chr17	35242835	35243105	BAT:35242835-35243105:Gm8696;BAT:35242835-35243105:Hspa1b;BAT:35242835-35243105:Gm20481;BAT:35242835-35243105:Lsm2;BAT:35242835-35243105:Vars;BAT:35242835-35243105:Msh5;BAT:35242835-35243105:Clic1;BAT:35242835-35243105:Ddah2;BAT:35242835-35243105:Ly6g6c;BAT:35242835-35243105:Ly6g6e
chr17	35242835	35243105	BAT:35242835-35243105:Abhd16a;BAT:35242835-35243105:Ly6g5b;BAT:35242835-35243105:Gpank1;BAT:35242835-35243105:Csnk2b;BAT:35242835-35243105:D17H6S53E;BAT:35242835-35243105:Gm20522;BAT:35242835-35243105:Bag6;BAT:35242835-35243105:SNORA38;BAT:35242835-35243105:Prrc2a;BAT:35242835-35243105:Gm17705
chr17	35242835	35243105	BAT:35242835-35243105:Aif1;BAT:35242835-35243105:Lst1;BAT:35242835-35243105:Tnf;BAT:35242835-35243105:Nfkbil1;BAT:35242835-35243105:Ddx39b;BAT:35242835-35243105:SNORD83;BAT:35242835-35243105:H2;BAT:35242835-35243105:Gm18733;BAT:35242835-35243105:Gm18734;BAT:35242835-35243105:H2
chr17	35242835	35243105	BAT:35242835-35243105:Gm8741;BAT:35242835-35243105:H2;BAT:35242835-35243105:H2;BAT:35242835-35243105:H2;BAT:35242835-35243105:H2;BAT:35242835-35243105:Gm8750;BAT:35242835-35243105:H2;BAT:35242835-35243105:H2;BAT:35242835-35243105:Gm8752;BAT:35242835-35243105:H2
chr17	35242835	35243105	BAT:35242835-35243105:Gm20419;BAT:35242835-35243105:Pou5f1;BAT:35242835-35243105:Cdsn;BAT:35242835-35243105:Gm9613;BAT:35242835-35243105:Sfta2;BAT:35242835-35243105:Gtf2h4;Bone_marrow:35242835-35243035:Neu1;Bone_marrow:35242835-35243035:AC087117.2;Bone_marrow:35242835-35243035:AC087117.1;Bone_marrow:35242835-35243035:Gm8696
chr17	35242835	35243105	Bone_marrow:35242835-35243035:Hspa1b;Bone_marrow:35242835-35243035:Hspa1l;Bone_marrow:35242835-35243035:Lsm2;Bone_marrow:35242835-35243035:Vars;Bone_marrow:35242835-35243035:D17H6S56E;Bone_marrow:35242835-35243035:D17H6S56E;Bone_marrow:35242835-35243035:Ng23;Bone_marrow:35242835-35243035:Clic1;Bone_marrow:35242835-35243035:Ddah2;Bone_marrow:35242835-35243035:AU023871
chr17	35242835	35243105	Bone_marrow:35242835-35243035:Ly6g6c;Bone_marrow:35242835-35243035:Ly6g6e;Bone_marrow:35242835-35243035:Ly6g6f;Bone_marrow:35242835-35243035:Abhd16a;Bone_marrow:35242835-35243035:Ly6g5b;Bone_marrow:35242835-35243035:Gpank1;Bone_marrow:35242835-35243035:Csnk2b;Bone_marrow:35242835-35243035:D17H6S53E;Bone_marrow:35242835-35243035:Apom;Bone_marrow:35242835-35243035:Bag6
chr17	35242835	35243105	Bone_marrow:35242835-35243035:SNORA38;Bone_marrow:35242835-35243035:Prrc2a;Bone_marrow:35242835-35243035:Aif1;Bone_marrow:35242835-35243035:Lst1;Bone_marrow:35242835-35243035:Ltb;Bone_marrow:35242835-35243035:Tnf;Bone_marrow:35242835-35243035:Lta;Bone_marrow:35242835-35243035:Atp6v1g2;Bone_marrow:35242835-35243035:Nfkbil1;Bone_marrow:35242835-35243035:Ddx39b
chr17	35242835	35243105	Bone_marrow:35242835-35243035:SNORD83;Bone_marrow:35242835-35243035:H2;Bone_marrow:35242835-35243035:Gm18733;Bone_marrow:35242835-35243035:Gm18734;Bone_marrow:35242835-35243035:H2;Bone_marrow:35242835-35243035:H2;Bone_marrow:35242835-35243035:H2;Bone_marrow:35242835-35243035:H2;Bone_marrow:35242835-35243035:Cchcr1;Bone_marrow:35242835-35243035:Gm9613
chr17	35242835	35243105	Bone_marrow:35242835-35243035:Ddr1;Brain_E14.5:35242835-35243105:Zbtb12;Brain_E14.5:35242835-35243105:Ehmt2;Brain_E14.5:35242835-35243105:Hspa1l;Brain_E14.5:35242835-35243105:Lsm2;Brain_E14.5:35242835-35243105:Vars;Brain_E14.5:35242835-35243105:Clic1;Brain_E14.5:35242835-35243105:Ddah2;Brain_E14.5:35242835-35243105:Abhd16a;Brain_E14.5:35242835-35243105:Gpank1
chr17	35242835	35243105	Brain_E14.5:35242835-35243105:Csnk2b;Brain_E14.5:35242835-35243105:Apom;Brain_E14.5:35242835-35243105:Bag6;Brain_E14.5:35242835-35243105:Prrc2a;Brain_E14.5:35242835-35243105:Aif1;Brain_E14.5:35242835-35243105:Lst1;Brain_E14.5:35242835-35243105:Lta;Brain_E14.5:35242835-35243105:Atp6v1g2;Brain_E14.5:35242835-35243105:Nfkbil1;Brain_E14.5:35242835-35243105:Ddx39b
chr17	35242835	35243105	Brain_E14.5:35242835-35243105:H2;Brain_E14.5:35242835-35243105:H2;Brain_E14.5:35242835-35243105:H2;Brain_E14.5:35242835-35243105:Psors1c2;C3H10Thalf:35242835-35243105:Gm20463;C3H10Thalf:35242835-35243105:Stk19;C3H10Thalf:35242835-35243105:Dom3z;C3H10Thalf:35242835-35243105:Skiv2l;C3H10Thalf:35242835-35243105:Rdbp;C3H10Thalf:35242835-35243105:C2
chr17	35242835	35243105	C3H10Thalf:35242835-35243105:Ehmt2;C3H10Thalf:35242835-35243105:Neu1;C3H10Thalf:35242835-35243105:1110038B12Rik;C3H10Thalf:35242835-35243105:Hspa1b;C3H10Thalf:35242835-35243105:Hspa1l;C3H10Thalf:35242835-35243105:Lsm2;C3H10Thalf:35242835-35243105:Vars;C3H10Thalf:35242835-35243105:Msh5;C3H10Thalf:35242835-35243105:Clic1;C3H10Thalf:35242835-35243105:Ddah2
chr17	35242835	35243105	C3H10Thalf:35242835-35243105:Abhd16a;C3H10Thalf:35242835-35243105:Ly6g5b;C3H10Thalf:35242835-35243105:Gpank1;C3H10Thalf:35242835-35243105:Csnk2b;C3H10Thalf:35242835-35243105:Gm20522;C3H10Thalf:35242835-35243105:Bag6;C3H10Thalf:35242835-35243105:SNORA38;C3H10Thalf:35242835-35243105:Prrc2a;C3H10Thalf:35242835-35243105:Lst1;C3H10Thalf:35242835-35243105:Ltb
chr17	35242835	35243105	C3H10Thalf:35242835-35243105:Lta;C3H10Thalf:35242835-35243105:Gm16181;C3H10Thalf:35242835-35243105:Atp6v1g2;C3H10Thalf:35242835-35243105:Nfkbil1;C3H10Thalf:35242835-35243105:Ddx39b;C3H10Thalf:35242835-35243105:H2;C3H10Thalf:35242835-35243105:Gm18733;C3H10Thalf:35242835-35243105:Gm18734;C3H10Thalf:35242835-35243105:H2;C3H10Thalf:35242835-35243105:H2
chr17	35242835	35243105	C3H10Thalf:35242835-35243105:H2;C3H10Thalf:35242835-35243105:Tcf19;C3H10Thalf:35242835-35243105:Cchcr1;C3H10Thalf:35242835-35243105:Cdsn;CD4+CD8+:35242835-35243105:Pbx2;CD4+CD8+:35242835-35243105:Skiv2l;CD4+CD8+:35242835-35243105:Rdbp;CD4+CD8+:35242835-35243105:Ehmt2;CD4+CD8+:35242835-35243105:Neu1;CD4+CD8+:35242835-35243105:1110038B12Rik
chr17	35242835	35243105	CD4+CD8+:35242835-35243105:Gm8696;CD4+CD8+:35242835-35243105:Hspa1b;CD4+CD8+:35242835-35243105:Gm20481;CD4+CD8+:35242835-35243105:Hspa1a;CD4+CD8+:35242835-35243105:Hspa1l;CD4+CD8+:35242835-35243105:Gm10501;CD4+CD8+:35242835-35243105:Lsm2;CD4+CD8+:35242835-35243105:Vars;CD4+CD8+:35242835-35243105:D17H6S56E;CD4+CD8+:35242835-35243105:Ng23
chr17	35242835	35243105	CD4+CD8+:35242835-35243105:Msh5;CD4+CD8+:35242835-35243105:Clic1;CD4+CD8+:35242835-35243105:Ddah2;CD4+CD8+:35242835-35243105:AU023871;CD4+CD8+:35242835-35243105:Abhd16a;CD4+CD8+:35242835-35243105:Ly6g5b;CD4+CD8+:35242835-35243105:Gpank1;CD4+CD8+:35242835-35243105:Csnk2b;CD4+CD8+:35242835-35243105:D17H6S53E;CD4+CD8+:35242835-35243105:Gm20522
chr17	35242835	35243105	CD4+CD8+:35242835-35243105:Apom;CD4+CD8+:35242835-35243105:Bag6;CD4+CD8+:35242835-35243105:Prrc2a;CD4+CD8+:35242835-35243105:Gm17705;CD4+CD8+:35242835-35243105:Aif1;CD4+CD8+:35242835-35243105:Ncr3;CD4+CD8+:35242835-35243105:Lst1;CD4+CD8+:35242835-35243105:Ltb;CD4+CD8+:35242835-35243105:Tnf;CD4+CD8+:35242835-35243105:Lta
chr17	35242835	35243105	CD4+CD8+:35242835-35243105:Gm16181;CD4+CD8+:35242835-35243105:Atp6v1g2;CD4+CD8+:35242835-35243105:Nfkbil1;CD4+CD8+:35242835-35243105:Ddx39b;CD4+CD8+:35242835-35243105:SNORD83;CD4+CD8+:35242835-35243105:H2;CD4+CD8+:35242835-35243105:Gm18733;CD4+CD8+:35242835-35243105:Gm18734;CD4+CD8+:35242835-35243105:H2;CD4+CD8+:35242835-35243105:Gm8741
chr17	35242835	35243105	CD4+CD8+:35242835-35243105:H2;CD4+CD8+:35242835-35243105:H2;CD4+CD8+:35242835-35243105:H2;CD4+CD8+:35242835-35243105:Gm11131;CD4+CD8+:35242835-35243105:H2;CD4+CD8+:35242835-35243105:Gm8750;CD4+CD8+:35242835-35243105:H2;CD4+CD8+:35242835-35243105:H2;CD4+CD8+:35242835-35243105:H2;CD4+CD8+:35242835-35243105:Tcf19
chr17	35242835	35243105	CD4+Treg:35242835-35243105:Hspa1b;CD4+Treg:35242835-35243105:Gm20481;CD4+Treg:35242835-35243105:Hspa1a;CD4+Treg:35242835-35243105:Lsm2;CD4+Treg:35242835-35243105:Vars;CD4+Treg:35242835-35243105:Clic1;CD4+Treg:35242835-35243105:Ddah2;CD4+Treg:35242835-35243105:Abhd16a;CD4+Treg:35242835-35243105:Ly6g5b;CD4+Treg:35242835-35243105:Gpank1
chr17	35242835	35243105	CD4+Treg:35242835-35243105:Csnk2b;CD4+Treg:35242835-35243105:D17H6S53E;CD4+Treg:35242835-35243105:Bag6;CD4+Treg:35242835-35243105:Prrc2a;CD4+Treg:35242835-35243105:Lst1;CD4+Treg:35242835-35243105:Ltb;CD4+Treg:35242835-35243105:Tnf;CD4+Treg:35242835-35243105:Lta;CD4+Treg:35242835-35243105:Atp6v1g2;CD4+Treg:35242835-35243105:Nfkbil1
chr17	35242835	35243105	CD4+Treg:35242835-35243105:Ddx39b;CD4+Treg:35242835-35243105:H2;CD4+Treg:35242835-35243105:Gm18733;CD4+Treg:35242835-35243105:Gm8741;CD4+Treg:35242835-35243105:H2;CD4+Treg:35242835-35243105:H2;CD4+Treg:35242835-35243105:H2;CD4+:35242835-35243105:Hspa1b;CD4+:35242835-35243105:Hspa1a;CD4+:35242835-35243105:Lsm2
chr17	35242835	35243105	CD4+:35242835-35243105:Vars;CD4+:35242835-35243105:Msh5;CD4+:35242835-35243105:Clic1;CD4+:35242835-35243105:Ly6g6c;CD4+:35242835-35243105:Abhd16a;CD4+:35242835-35243105:Ly6g5b;CD4+:35242835-35243105:Gpank1;CD4+:35242835-35243105:Csnk2b;CD4+:35242835-35243105:D17H6S53E;CD4+:35242835-35243105:Apom
chr17	35242835	35243105	CD4+:35242835-35243105:Bag6;CD4+:35242835-35243105:Prrc2a;CD4+:35242835-35243105:Aif1;CD4+:35242835-35243105:Lst1;CD4+:35242835-35243105:Ltb;CD4+:35242835-35243105:Tnf;CD4+:35242835-35243105:Lta;CD4+:35242835-35243105:Gm16181;CD4+:35242835-35243105:Atp6v1g2;CD4+:35242835-35243105:Nfkbil1
chr17	35242835	35243105	CD4+:35242835-35243105:Ddx39b;CD4+:35242835-35243105:H2;CD4+:35242835-35243105:Gm18733;CD4+:35242835-35243105:H2;CD4+:35242835-35243105:Gm8741;CD4+:35242835-35243105:H2;CD4+:35242835-35243105:H2;CD4+:35242835-35243105:H2;CD4+:35242835-35243105:H2;CD4+:35242835-35243105:H2
chr17	35242835	35243105	CD4+:35242835-35243105:H2;CD4+:35242835-35243105:Cchcr1;CD8+:35242835-35243105:Hspa1b;CD8+:35242835-35243105:Lsm2;CD8+:35242835-35243105:Vars;CD8+:35242835-35243105:Ng23;CD8+:35242835-35243105:Clic1;CD8+:35242835-35243105:Ddah2;CD8+:35242835-35243105:Abhd16a;CD8+:35242835-35243105:Ly6g5b
chr17	35242835	35243105	CD8+:35242835-35243105:Gpank1;CD8+:35242835-35243105:Csnk2b;CD8+:35242835-35243105:D17H6S53E;CD8+:35242835-35243105:Bag6;CD8+:35242835-35243105:Prrc2a;CD8+:35242835-35243105:Aif1;CD8+:35242835-35243105:Lst1;CD8+:35242835-35243105:Ltb;CD8+:35242835-35243105:Tnf;CD8+:35242835-35243105:Lta
chr17	35242835	35243105	CD8+:35242835-35243105:Gm16181;CD8+:35242835-35243105:Atp6v1g2;CD8+:35242835-35243105:Nfkbil1;CD8+:35242835-35243105:Ddx39b;CD8+:35242835-35243105:H2;CD8+:35242835-35243105:H2;CD8+:35242835-35243105:H2;CD8+:35242835-35243105:H2;CD8+:35242835-35243105:H2;CD8+:35242835-35243105:H2
chr17	35242835	35243105	CD8+:35242835-35243105:H2;CD8+:35242835-35243105:H2;CD8+:35242835-35243105:Tcf19;CD8+:35242835-35243105:Cchcr1;CH12:35242835-35243105:Ehmt2;CH12:35242835-35243105:Lsm2;CH12:35242835-35243105:Vars;CH12:35242835-35243105:Ng23;CH12:35242835-35243105:Clic1;CH12:35242835-35243105:Ddah2
chr17	35242835	35243105	CH12:35242835-35243105:Abhd16a;CH12:35242835-35243105:Ly6g5b;CH12:35242835-35243105:Gpank1;CH12:35242835-35243105:Csnk2b;CH12:35242835-35243105:D17H6S53E;CH12:35242835-35243105:Apom;CH12:35242835-35243105:Bag6;CH12:35242835-35243105:Prrc2a;CH12:35242835-35243105:Aif1;CH12:35242835-35243105:Lst1
chr17	35242835	35243105	CH12:35242835-35243105:Ltb;CH12:35242835-35243105:Tnf;CH12:35242835-35243105:Lta;CH12:35242835-35243105:Gm16181;CH12:35242835-35243105:Atp6v1g2;CH12:35242835-35243105:Nfkbil1;CH12:35242835-35243105:Ddx39b;CH12:35242835-35243105:H2;CH12:35242835-35243105:Gm18733;CH12:35242835-35243105:H2
chr17	35242835	35243105	CH12:35242835-35243105:H2;CH12:35242835-35243105:H2;CH12:35242835-35243105:H2;CH12:35242835-35243105:H2;CH12:35242835-35243105:H2;CH12:35242835-35243105:H2;CMP:35242835-35242975:1110038B12Rik;CMP:35242835-35242975:Hspa1b;CMP:35242835-35242975:Hspa1a;CMP:35242835-35242975:Vars
chr17	35242835	35243105	CMP:35242835-35242975:D17H6S56E;CMP:35242835-35242975:Clic1;CMP:35242835-35242975:Ddah2;CMP:35242835-35242975:Abhd16a;CMP:35242835-35242975:Ly6g5b;CMP:35242835-35242975:Gpank1;CMP:35242835-35242975:Csnk2b;CMP:35242835-35242975:D17H6S53E;CMP:35242835-35242975:Gm20522;CMP:35242835-35242975:Bag6
chr17	35242835	35243105	CMP:35242835-35242975:Prrc2a;CMP:35242835-35242975:Lst1;CMP:35242835-35242975:Gm16181;CMP:35242835-35242975:Atp6v1g2;CMP:35242835-35242975:Ddx39b;CMP:35242835-35242975:H2;CMP:35242835-35242975:Gm18734;CMP:35242835-35242975:H2;CMP:35242835-35242975:Gm8741;CMP:35242835-35242975:H2
chr17	35242835	35243105	CMP:35242835-35242975:H2;CMP:35242835-35242975:H2;CMP:35242835-35242975:Gm8752;CMP:35242835-35242975:H2;CMP:35242835-35242975:Cchcr1;Cerebellum:35242835-35243105:Stk19;Cerebellum:35242835-35243105:Dom3z;Cerebellum:35242835-35243105:Skiv2l;Cerebellum:35242835-35243105:Zbtb12;Cerebellum:35242835-35243105:C2
chr17	35242835	35243105	Cerebellum:35242835-35243105:Ehmt2;Cerebellum:35242835-35243105:Neu1;Cerebellum:35242835-35243105:1110038B12Rik;Cerebellum:35242835-35243105:Hspa1b;Cerebellum:35242835-35243105:Gm20481;Cerebellum:35242835-35243105:Hspa1a;Cerebellum:35242835-35243105:Hspa1l;Cerebellum:35242835-35243105:Gm10501;Cerebellum:35242835-35243105:Lsm2;Cerebellum:35242835-35243105:Vars
chr17	35242835	35243105	Cerebellum:35242835-35243105:D17H6S56E;Cerebellum:35242835-35243105:Ng23;Cerebellum:35242835-35243105:Msh5;Cerebellum:35242835-35243105:Clic1;Cerebellum:35242835-35243105:Ddah2;Cerebellum:35242835-35243105:Ly6g6e;Cerebellum:35242835-35243105:Ly6g6d;Cerebellum:35242835-35243105:Ly6g6f;Cerebellum:35242835-35243105:Abhd16a;Cerebellum:35242835-35243105:Ly6g5c
chr17	35242835	35243105	Cerebellum:35242835-35243105:Ly6g5b;Cerebellum:35242835-35243105:Gpank1;Cerebellum:35242835-35243105:Csnk2b;Cerebellum:35242835-35243105:D17H6S53E;Cerebellum:35242835-35243105:Gm20522;Cerebellum:35242835-35243105:Apom;Cerebellum:35242835-35243105:Bag6;Cerebellum:35242835-35243105:SNORA38;Cerebellum:35242835-35243105:Prrc2a;Cerebellum:35242835-35243105:Gm17705
chr17	35242835	35243105	Cerebellum:35242835-35243105:Aif1;Cerebellum:35242835-35243105:Lst1;Cerebellum:35242835-35243105:Ltb;Cerebellum:35242835-35243105:Tnf;Cerebellum:35242835-35243105:Lta;Cerebellum:35242835-35243105:Gm16181;Cerebellum:35242835-35243105:Atp6v1g2;Cerebellum:35242835-35243105:Nfkbil1;Cerebellum:35242835-35243105:Ddx39b;Cerebellum:35242835-35243105:H2
chr17	35242835	35243105	Cerebellum:35242835-35243105:H2;Cerebellum:35242835-35243105:H2;Cerebellum_neonate:35242835-35243105:Stk19;Cerebellum_neonate:35242835-35243105:Dom3z;Cerebellum_neonate:35242835-35243105:Rdbp;Cerebellum_neonate:35242835-35243105:Zbtb12;Cerebellum_neonate:35242835-35243105:Ehmt2;Cerebellum_neonate:35242835-35243105:Neu1;Cerebellum_neonate:35242835-35243105:Hspa1b;Cerebellum_neonate:35242835-35243105:Hspa1a
chr17	35242835	35243105	Cerebellum_neonate:35242835-35243105:Hspa1l;Cerebellum_neonate:35242835-35243105:Lsm2;Cerebellum_neonate:35242835-35243105:Vars;Cerebellum_neonate:35242835-35243105:D17H6S56E;Cerebellum_neonate:35242835-35243105:Ng23;Cerebellum_neonate:35242835-35243105:Msh5;Cerebellum_neonate:35242835-35243105:Clic1;Cerebellum_neonate:35242835-35243105:Ddah2;Cerebellum_neonate:35242835-35243105:Ly6g6d;Cerebellum_neonate:35242835-35243105:Abhd16a
chr17	35242835	35243105	Cerebellum_neonate:35242835-35243105:Ly6g5b;Cerebellum_neonate:35242835-35243105:Gpank1;Cerebellum_neonate:35242835-35243105:Csnk2b;Cerebellum_neonate:35242835-35243105:D17H6S53E;Cerebellum_neonate:35242835-35243105:Apom;Cerebellum_neonate:35242835-35243105:Bag6;Cerebellum_neonate:35242835-35243105:Prrc2a;Cerebellum_neonate:35242835-35243105:Aif1;Cerebellum_neonate:35242835-35243105:Lst1;Cerebellum_neonate:35242835-35243105:Ltb
chr17	35242835	35243105	Cerebellum_neonate:35242835-35243105:Gm16181;Cerebellum_neonate:35242835-35243105:Atp6v1g2;Cerebellum_neonate:35242835-35243105:Nfkbil1;Cerebellum_neonate:35242835-35243105:Ddx39b;Cerebellum_neonate:35242835-35243105:H2;Cerebellum_neonate:35242835-35243105:Gm18733;Cerebellum_neonate:35242835-35243105:H2;Cerebellum_neonate:35242835-35243105:H2;Cerebellum_neonate:35242835-35243105:H2;Cerebellum_neonate:35242835-35243105:Cchcr1
chr17	35242835	35243105	Cortex:35242835-35242985:Hspa1b;Cortex:35242835-35242985:Hspa1a;Cortex:35242835-35242985:Hspa1l;Cortex:35242835-35242985:Gm10501;Cortex:35242835-35242985:Lsm2;Cortex:35242835-35242985:Vars;Cortex:35242835-35242985:Ddah2;Cortex:35242835-35242985:Ly6g6e;Cortex:35242835-35242985:Abhd16a;Cortex:35242835-35242985:Gpank1
chr17	35242835	35243105	Cortex:35242835-35242985:Csnk2b;Cortex:35242835-35242985:D17H6S53E;Cortex:35242835-35242985:Bag6;Cortex:35242835-35242985:SNORA38;Cortex:35242835-35242985:Prrc2a;Cortex:35242835-35242985:Gm17705;Cortex:35242835-35242985:Aif1;Cortex:35242835-35242985:Lst1;Cortex:35242835-35242985:Ltb;Cortex:35242835-35242985:Gm16181
chr17	35242835	35243105	Cortex:35242835-35242985:Atp6v1g2;Cortex:35242835-35242985:Nfkbil1;Cortex:35242835-35242985:Ddx39b;Cortex:35242835-35242985:H2;Cortex:35242835-35242985:Cchcr1;Dendritic_cell:35242835-35243105:Neu1;Dendritic_cell:35242835-35243105:Hspa1b;Dendritic_cell:35242835-35243105:Lsm2;Dendritic_cell:35242835-35243105:Vars;Dendritic_cell:35242835-35243105:Msh5
chr17	35242835	35243105	Dendritic_cell:35242835-35243105:Clic1;Dendritic_cell:35242835-35243105:Ly6g6c;Dendritic_cell:35242835-35243105:Ly6g6e;Dendritic_cell:35242835-35243105:Abhd16a;Dendritic_cell:35242835-35243105:Ly6g5b;Dendritic_cell:35242835-35243105:Gpank1;Dendritic_cell:35242835-35243105:Csnk2b;Dendritic_cell:35242835-35243105:D17H6S53E;Dendritic_cell:35242835-35243105:Apom;Dendritic_cell:35242835-35243105:Bag6
chr17	35242835	35243105	Dendritic_cell:35242835-35243105:Prrc2a;Dendritic_cell:35242835-35243105:Aif1;Dendritic_cell:35242835-35243105:Ncr3;Dendritic_cell:35242835-35243105:Lst1;Dendritic_cell:35242835-35243105:Ltb;Dendritic_cell:35242835-35243105:Tnf;Dendritic_cell:35242835-35243105:Lta;Dendritic_cell:35242835-35243105:Gm16181;Dendritic_cell:35242835-35243105:Atp6v1g2;Dendritic_cell:35242835-35243105:Nfkbil1
chr17	35242835	35243105	Dendritic_cell:35242835-35243105:Ddx39b;Dendritic_cell:35242835-35243105:H2;Dendritic_cell:35242835-35243105:H2;Dendritic_cell:35242835-35243105:Gm8741;Dendritic_cell:35242835-35243105:H2;Dendritic_cell:35242835-35243105:H2;Dendritic_cell:35242835-35243105:H2;Dendritic_cell:35242835-35243105:H2;Dendritic_cell:35242835-35243105:Cchcr1;ESC_J1:35242835-35243105:Slc44a4
chr17	35242835	35243105	ESC_J1:35242835-35243105:Lsm2;ESC_J1:35242835-35243105:Vars;ESC_J1:35242835-35243105:Clic1;ESC_J1:35242835-35243105:Ddah2;ESC_J1:35242835-35243105:Ly6g6e;ESC_J1:35242835-35243105:Gpank1;ESC_J1:35242835-35243105:Csnk2b;ESC_J1:35242835-35243105:D17H6S53E;ESC_J1:35242835-35243105:Apom;ESC_J1:35242835-35243105:Bag6
chr17	35242835	35243105	ESC_J1:35242835-35243105:Prrc2a;ESC_J1:35242835-35243105:Gm16181;ESC_J1:35242835-35243105:Ddx39b;ESC_J1:35242835-35243105:H2;ESC_J1:35242835-35243105:H2;ESC_KH2:35242835-35243105:Ehmt2;ESC_KH2:35242835-35243105:Hspa1b;ESC_KH2:35242835-35243105:Gm20481;ESC_KH2:35242835-35243105:Hspa1a;ESC_KH2:35242835-35243105:Hspa1l
chr17	35242835	35243105	ESC_KH2:35242835-35243105:Lsm2;ESC_KH2:35242835-35243105:Vars;ESC_KH2:35242835-35243105:Msh5;ESC_KH2:35242835-35243105:Clic1;ESC_KH2:35242835-35243105:Ddah2;ESC_KH2:35242835-35243105:Ly6g6c;ESC_KH2:35242835-35243105:Ly6g6e;ESC_KH2:35242835-35243105:Abhd16a;ESC_KH2:35242835-35243105:Ly6g5c;ESC_KH2:35242835-35243105:Ly6g5b
chr17	35242835	35243105	ESC_KH2:35242835-35243105:Gpank1;ESC_KH2:35242835-35243105:Csnk2b;ESC_KH2:35242835-35243105:D17H6S53E;ESC_KH2:35242835-35243105:Bag6;ESC_KH2:35242835-35243105:Prrc2a;ESC_KH2:35242835-35243105:Lst1;ESC_KH2:35242835-35243105:Ltb;ESC_KH2:35242835-35243105:Lta;ESC_KH2:35242835-35243105:Gm16181;ESC_KH2:35242835-35243105:Atp6v1g2
chr17	35242835	35243105	ESC_KH2:35242835-35243105:Nfkbil1;ESC_KH2:35242835-35243105:Ddx39b;ESC_KH2:35242835-35243105:H2;ESC_KH2:35242835-35243105:Gm18733;ESC_KH2:35242835-35243105:H2;ESC_KH2:35242835-35243105:Gm8741;ESC_KH2:35242835-35243105:H2;ESC_KH2:35242835-35243105:H2;ESC_KH2:35242835-35243105:H2;ESC_KH2:35242835-35243105:H2
chr17	35242835	35243105	ESC_KH2:35242835-35243105:H2;ESC_KH2:35242835-35243105:Pou5f1;ESC_KH2:35242835-35243105:Cchcr1;Erythroid_fetal_liver:35242835-35243105:Vars;Erythroid_fetal_liver:35242835-35243105:Clic1;Erythroid_fetal_liver:35242835-35243105:Ddah2;Erythroid_fetal_liver:35242835-35243105:Abhd16a;Erythroid_fetal_liver:35242835-35243105:Gpank1;Erythroid_fetal_liver:35242835-35243105:Csnk2b;Erythroid_fetal_liver:35242835-35243105:D17H6S53E
chr17	35242835	35243105	Erythroid_fetal_liver:35242835-35243105:Apom;Erythroid_fetal_liver:35242835-35243105:Bag6;Erythroid_fetal_liver:35242835-35243105:Prrc2a;Erythroid_fetal_liver:35242835-35243105:Lst1;Erythroid_fetal_liver:35242835-35243105:Ltb;Erythroid_fetal_liver:35242835-35243105:Tnf;Erythroid_fetal_liver:35242835-35243105:Gm16181;Erythroid_fetal_liver:35242835-35243105:Atp6v1g2;Erythroid_fetal_liver:35242835-35243105:Nfkbil1;Erythroid_fetal_liver:35242835-35243105:Ddx39b
chr17	35242835	35243105	Erythroid_fetal_liver:35242835-35243105:H2;Erythroid_fetal_liver:35242835-35243105:Gm8741;Erythroid_fetal_liver:35242835-35243105:H2;Erythroid_fetal_liver:35242835-35243105:H2;Erythroid_fetal_liver:35242835-35243105:Cchcr1;Erythroid_spleen:35242835-35243105:Ddah2;Erythroid_spleen:35242835-35243105:Ly6g5b;Erythroid_spleen:35242835-35243105:Gpank1;Erythroid_spleen:35242835-35243105:Csnk2b;Erythroid_spleen:35242835-35243105:D17H6S53E
chr17	35242835	35243105	Erythroid_spleen:35242835-35243105:Apom;Erythroid_spleen:35242835-35243105:Bag6;Erythroid_spleen:35242835-35243105:Prrc2a;Erythroid_spleen:35242835-35243105:Aif1;Erythroid_spleen:35242835-35243105:Ncr3;Erythroid_spleen:35242835-35243105:Lst1;Erythroid_spleen:35242835-35243105:Ltb;Erythroid_spleen:35242835-35243105:Tnf;Erythroid_spleen:35242835-35243105:Gm16181;Erythroid_spleen:35242835-35243105:Ddx39b
chr17	35242835	35243105	Erythroid_spleen:35242835-35243105:H2;Erythroid_spleen:35242835-35243105:H2;Erythroid_spleen:35242835-35243105:H2;Forebrain_E11.5:35242835-35243105:Hspa1l;Forebrain_E11.5:35242835-35243105:Lsm2;Forebrain_E11.5:35242835-35243105:Vars;Forebrain_E11.5:35242835-35243105:D17H6S56E;Forebrain_E11.5:35242835-35243105:Clic1;Forebrain_E11.5:35242835-35243105:Ddah2;Forebrain_E11.5:35242835-35243105:Abhd16a
chr17	35242835	35243105	Forebrain_E11.5:35242835-35243105:Ly6g5b;Forebrain_E11.5:35242835-35243105:Gpank1;Forebrain_E11.5:35242835-35243105:Csnk2b;Forebrain_E11.5:35242835-35243105:D17H6S53E;Forebrain_E11.5:35242835-35243105:Bag6;Forebrain_E11.5:35242835-35243105:Prrc2a;Forebrain_E11.5:35242835-35243105:Aif1;Forebrain_E11.5:35242835-35243105:Lst1;Forebrain_E11.5:35242835-35243105:Gm16181;Forebrain_E11.5:35242835-35243105:Atp6v1g2
chr17	35242835	35243105	Forebrain_E11.5:35242835-35243105:Nfkbil1;Forebrain_E11.5:35242835-35243105:Ddx39b;Forebrain_E11.5:35242835-35243105:H2;Forebrain_E12.5:35242835-35243105:Clic1;Forebrain_E12.5:35242835-35243105:Ddah2;Forebrain_E12.5:35242835-35243105:Abhd16a;Forebrain_E12.5:35242835-35243105:Ly6g5b;Forebrain_E12.5:35242835-35243105:Gpank1;Forebrain_E12.5:35242835-35243105:Csnk2b;Forebrain_E12.5:35242835-35243105:D17H6S53E
chr17	35242835	35243105	Forebrain_E12.5:35242835-35243105:Bag6;Forebrain_E12.5:35242835-35243105:Prrc2a;Forebrain_E12.5:35242835-35243105:Aif1;Forebrain_E12.5:35242835-35243105:Lst1;Forebrain_E12.5:35242835-35243105:Gm16181;Forebrain_E12.5:35242835-35243105:Atp6v1g2;Forebrain_E12.5:35242835-35243105:Nfkbil1;Forebrain_E12.5:35242835-35243105:Ddx39b;Forebrain_E12.5:35242835-35243105:H2;Forebrain_E12.5:35242835-35243105:H2
chr17	35242835	35243105	Forebrain_E12.5:35242835-35243105:Cchcr1;Forebrain_E12.5:35242835-35243105:Psors1c2;Forelimb_E13:35242835-35243105:Rdbp;Forelimb_E13:35242835-35243105:Ehmt2;Forelimb_E13:35242835-35243105:Neu1;Forelimb_E13:35242835-35243105:1110038B12Rik;Forelimb_E13:35242835-35243105:Hspa1b;Forelimb_E13:35242835-35243105:Hspa1a;Forelimb_E13:35242835-35243105:Gm10501;Forelimb_E13:35242835-35243105:Lsm2
chr17	35242835	35243105	Forelimb_E13:35242835-35243105:Vars;Forelimb_E13:35242835-35243105:D17H6S56E;Forelimb_E13:35242835-35243105:Msh5;Forelimb_E13:35242835-35243105:Clic1;Forelimb_E13:35242835-35243105:Ddah2;Forelimb_E13:35242835-35243105:AU023871;Forelimb_E13:35242835-35243105:Ly6g6e;Forelimb_E13:35242835-35243105:Ly6g6d;Forelimb_E13:35242835-35243105:Abhd16a;Forelimb_E13:35242835-35243105:Gpank1
chr17	35242835	35243105	Forelimb_E13:35242835-35243105:Csnk2b;Forelimb_E13:35242835-35243105:D17H6S53E;Forelimb_E13:35242835-35243105:Bag6;Forelimb_E13:35242835-35243105:SNORA38;Forelimb_E13:35242835-35243105:Prrc2a;Forelimb_E13:35242835-35243105:Aif1;Forelimb_E13:35242835-35243105:Ncr3;Forelimb_E13:35242835-35243105:Lst1;Forelimb_E13:35242835-35243105:Ltb;Forelimb_E13:35242835-35243105:Tnf
chr17	35242835	35243105	Forelimb_E13:35242835-35243105:Lta;Forelimb_E13:35242835-35243105:Gm16181;Forelimb_E13:35242835-35243105:Atp6v1g2;Forelimb_E13:35242835-35243105:Nfkbil1;Forelimb_E13:35242835-35243105:Ddx39b;Forelimb_E13:35242835-35243105:H2;Forelimb_E13:35242835-35243105:Gm18733;Forelimb_E13:35242835-35243105:Gm18734;Forelimb_E13:35242835-35243105:H2;Forelimb_E13:35242835-35243105:Gm8741
chr17	35242835	35243105	Forelimb_E13:35242835-35243105:H2;Forelimb_E13:35242835-35243105:H2;Forelimb_E13:35242835-35243105:Gm8750;Forelimb_E13:35242835-35243105:H2;Forelimb_E13:35242835-35243105:H2;Forelimb_bud_embryo:35242835-35243105:Stk19;Forelimb_bud_embryo:35242835-35243105:Dom3z;Forelimb_bud_embryo:35242835-35243105:Zbtb12;Forelimb_bud_embryo:35242835-35243105:Ehmt2;Forelimb_bud_embryo:35242835-35243105:Neu1
chr17	35242835	35243105	Forelimb_bud_embryo:35242835-35243105:Hspa1b;Forelimb_bud_embryo:35242835-35243105:Hspa1a;Forelimb_bud_embryo:35242835-35243105:Hspa1l;Forelimb_bud_embryo:35242835-35243105:Lsm2;Forelimb_bud_embryo:35242835-35243105:Vars;Forelimb_bud_embryo:35242835-35243105:D17H6S56E;Forelimb_bud_embryo:35242835-35243105:Ng23;Forelimb_bud_embryo:35242835-35243105:Msh5;Forelimb_bud_embryo:35242835-35243105:Clic1;Forelimb_bud_embryo:35242835-35243105:Ddah2
chr17	35242835	35243105	Forelimb_bud_embryo:35242835-35243105:Ly6g6e;Forelimb_bud_embryo:35242835-35243105:Ly6g6f;Forelimb_bud_embryo:35242835-35243105:Abhd16a;Forelimb_bud_embryo:35242835-35243105:Ly6g5b;Forelimb_bud_embryo:35242835-35243105:Gpank1;Forelimb_bud_embryo:35242835-35243105:Csnk2b;Forelimb_bud_embryo:35242835-35243105:D17H6S53E;Forelimb_bud_embryo:35242835-35243105:Apom;Forelimb_bud_embryo:35242835-35243105:Bag6;Forelimb_bud_embryo:35242835-35243105:Prrc2a
chr17	35242835	35243105	Forelimb_bud_embryo:35242835-35243105:Aif1;Forelimb_bud_embryo:35242835-35243105:Lst1;Forelimb_bud_embryo:35242835-35243105:Ltb;Forelimb_bud_embryo:35242835-35243105:Gm16181;Forelimb_bud_embryo:35242835-35243105:Atp6v1g2;Forelimb_bud_embryo:35242835-35243105:Nfkbil1;Forelimb_bud_embryo:35242835-35243105:Ddx39b;Forelimb_bud_embryo:35242835-35243105:H2;Forelimb_bud_embryo:35242835-35243105:H2;G1E:35242835-35243105:Pbx2
chr17	35242835	35243105	G1E:35242835-35243105:Rnf5;G1E:35242835-35243105:Agpat1;G1E:35242835-35243105:Atf6b;G1E:35242835-35243105:Stk19;G1E:35242835-35243105:Dom3z;G1E:35242835-35243105:Skiv2l;G1E:35242835-35243105:Rdbp;G1E:35242835-35243105:Zbtb12;G1E:35242835-35243105:Ehmt2;G1E:35242835-35243105:Neu1
chr17	35242835	35243105	G1E:35242835-35243105:Gm8696;G1E:35242835-35243105:Hspa1b;G1E:35242835-35243105:Hspa1a;G1E:35242835-35243105:Hspa1l;G1E:35242835-35243105:Lsm2;G1E:35242835-35243105:Vars;G1E:35242835-35243105:D17H6S56E;G1E:35242835-35243105:Ng23;G1E:35242835-35243105:Msh5;G1E:35242835-35243105:Clic1
chr17	35242835	35243105	G1E:35242835-35243105:Ddah2;G1E:35242835-35243105:Ly6g6c;G1E:35242835-35243105:Ly6g6e;G1E:35242835-35243105:Ly6g6d;G1E:35242835-35243105:Abhd16a;G1E:35242835-35243105:Gpank1;G1E:35242835-35243105:Csnk2b;G1E:35242835-35243105:D17H6S53E;G1E:35242835-35243105:Apom;G1E:35242835-35243105:Bag6
chr17	35242835	35243105	G1E:35242835-35243105:Prrc2a;G1E:35242835-35243105:Ncr3;G1E:35242835-35243105:Lst1;G1E:35242835-35243105:Ltb;G1E:35242835-35243105:Atp6v1g2;G1E:35242835-35243105:Nfkbil1;G1E:35242835-35243105:Ddx39b;G1E:35242835-35243105:H2;Heart_E11.5:35242835-35243105:Vars;Heart_E11.5:35242835-35243105:Clic1
chr17	35242835	35243105	Heart_E11.5:35242835-35243105:Ddah2;Heart_E11.5:35242835-35243105:Ly6g6c;Heart_E11.5:35242835-35243105:Abhd16a;Heart_E11.5:35242835-35243105:Ly6g5b;Heart_E11.5:35242835-35243105:Gpank1;Heart_E11.5:35242835-35243105:Csnk2b;Heart_E11.5:35242835-35243105:D17H6S53E;Heart_E11.5:35242835-35243105:Bag6;Heart_E11.5:35242835-35243105:Prrc2a;Heart_E11.5:35242835-35243105:Gm16181
chr17	35242835	35243105	Heart_E11.5:35242835-35243105:Atp6v1g2;Heart_E11.5:35242835-35243105:Nfkbil1;Heart_E11.5:35242835-35243105:Ddx39b;Heart_E11.5:35242835-35243105:H2;Heart_E11.5:35242835-35243105:Gm18733;Heart_E11.5:35242835-35243105:Gm8741;Heart_E11.5:35242835-35243105:H2;Heart_E11.5:35242835-35243105:H2;Heart_E11.5:35242835-35243105:H2;Heart_E12.5:35242835-35243105:Ddah2
chr17	35242835	35243105	Heart_E12.5:35242835-35243105:Ly6g6f;Heart_E12.5:35242835-35243105:Abhd16a;Heart_E12.5:35242835-35243105:Ly6g5b;Heart_E12.5:35242835-35243105:Gpank1;Heart_E12.5:35242835-35243105:Csnk2b;Heart_E12.5:35242835-35243105:Apom;Heart_E12.5:35242835-35243105:Bag6;Heart_E12.5:35242835-35243105:Prrc2a;Heart_E12.5:35242835-35243105:Aif1;Heart_E12.5:35242835-35243105:Gm16181
chr17	35242835	35243105	Heart_E12.5:35242835-35243105:Atp6v1g2;Heart_E12.5:35242835-35243105:Nfkbil1;Heart_E12.5:35242835-35243105:Ddx39b;Heart_E12.5:35242835-35243105:H2;Heart_E12.5:35242835-35243105:H2;Heart_E12.5:35242835-35243105:H2;Heart_E12.5:35242835-35243105:H2;Heart_E12.5:35242835-35243105:H2;Heart_E12.5:35242835-35243105:Cchcr1;Heart_E14.5:35242835-35243105:Lsm2
chr17	35242835	35243105	Heart_E14.5:35242835-35243105:Vars;Heart_E14.5:35242835-35243105:Clic1;Heart_E14.5:35242835-35243105:Ddah2;Heart_E14.5:35242835-35243105:Abhd16a;Heart_E14.5:35242835-35243105:Gpank1;Heart_E14.5:35242835-35243105:Csnk2b;Heart_E14.5:35242835-35243105:D17H6S53E;Heart_E14.5:35242835-35243105:Apom;Heart_E14.5:35242835-35243105:Bag6;Heart_E14.5:35242835-35243105:Prrc2a
chr17	35242835	35243105	Heart_E14.5:35242835-35243105:Aif1;Heart_E14.5:35242835-35243105:Lst1;Heart_E14.5:35242835-35243105:Tnf;Heart_E14.5:35242835-35243105:Atp6v1g2;Heart_E14.5:35242835-35243105:Nfkbil1;Heart_E14.5:35242835-35243105:Ddx39b;Heart_E14.5:35242835-35243105:H2;Heart_E14.5:35242835-35243105:H2;Heart_E14.5:35242835-35243105:Cchcr1;Hindbrain_E11.5:35242835-35243105:Hspa1b
chr17	35242835	35243105	Hindbrain_E11.5:35242835-35243105:Hspa1l;Hindbrain_E11.5:35242835-35243105:Lsm2;Hindbrain_E11.5:35242835-35243105:Vars;Hindbrain_E11.5:35242835-35243105:D17H6S56E;Hindbrain_E11.5:35242835-35243105:Ng23;Hindbrain_E11.5:35242835-35243105:Msh5;Hindbrain_E11.5:35242835-35243105:Clic1;Hindbrain_E11.5:35242835-35243105:Ddah2;Hindbrain_E11.5:35242835-35243105:Abhd16a;Hindbrain_E11.5:35242835-35243105:Ly6g5b
chr17	35242835	35243105	Hindbrain_E11.5:35242835-35243105:Gpank1;Hindbrain_E11.5:35242835-35243105:Csnk2b;Hindbrain_E11.5:35242835-35243105:D17H6S53E;Hindbrain_E11.5:35242835-35243105:Apom;Hindbrain_E11.5:35242835-35243105:Bag6;Hindbrain_E11.5:35242835-35243105:Prrc2a;Hindbrain_E11.5:35242835-35243105:Aif1;Hindbrain_E11.5:35242835-35243105:Lst1;Hindbrain_E11.5:35242835-35243105:Ltb;Hindbrain_E11.5:35242835-35243105:Gm16181
chr17	35242835	35243105	Hindbrain_E11.5:35242835-35243105:Atp6v1g2;Hindbrain_E11.5:35242835-35243105:Nfkbil1;Hindbrain_E11.5:35242835-35243105:Ddx39b;Hindbrain_E11.5:35242835-35243105:H2;Hindbrain_E11.5:35242835-35243105:Gm8741;Hindbrain_E11.5:35242835-35243105:H2;Hindbrain_E11.5:35242835-35243105:H2;IPSC:35242835-35243105:Hspa1b;IPSC:35242835-35243105:Hspa1a;IPSC:35242835-35243105:Hspa1l
chr17	35242835	35243105	IPSC:35242835-35243105:Lsm2;IPSC:35242835-35243105:Vars;IPSC:35242835-35243105:Ng23;IPSC:35242835-35243105:Clic1;IPSC:35242835-35243105:Ddah2;IPSC:35242835-35243105:Ly6g6c;IPSC:35242835-35243105:Ly6g6e;IPSC:35242835-35243105:Ly6g6d;IPSC:35242835-35243105:Abhd16a;IPSC:35242835-35243105:Ly6g5c
chr17	35242835	35243105	IPSC:35242835-35243105:Ly6g5b;IPSC:35242835-35243105:Gpank1;IPSC:35242835-35243105:Csnk2b;IPSC:35242835-35243105:D17H6S53E;IPSC:35242835-35243105:Apom;IPSC:35242835-35243105:Bag6;IPSC:35242835-35243105:Prrc2a;IPSC:35242835-35243105:Gm16181;IPSC:35242835-35243105:Atp6v1g2;IPSC:35242835-35243105:Nfkbil1
chr17	35242835	35243105	IPSC:35242835-35243105:Ddx39b;IPSC:35242835-35243105:H2;IPSC:35242835-35243105:Gm18733;IPSC:35242835-35243105:H2;IPSC:35242835-35243105:Cchcr1;Intestine:35242835-35243105:CT025759.1;Intestine:35242835-35243105:Slc44a4;Intestine:35242835-35243105:Vars;Intestine:35242835-35243105:Clic1;Intestine:35242835-35243105:Ly6g6c
chr17	35242835	35243105	Intestine:35242835-35243105:Ly6g6d;Intestine:35242835-35243105:Abhd16a;Intestine:35242835-35243105:Gpank1;Intestine:35242835-35243105:Csnk2b;Intestine:35242835-35243105:D17H6S53E;Intestine:35242835-35243105:Prrc2a;Intestine:35242835-35243105:Aif1;Intestine:35242835-35243105:Lst1;Intestine:35242835-35243105:Ltb;Intestine:35242835-35243105:Tnf
chr17	35242835	35243105	Intestine:35242835-35243105:Lta;Intestine:35242835-35243105:Atp6v1g2;Intestine:35242835-35243105:Nfkbil1;Intestine:35242835-35243105:Ddx39b;Intestine:35242835-35243105:H2;Intestine:35242835-35243105:H2;Intestine:35242835-35243105:H2;Intestine:35242835-35243105:H2;Intestine:35242835-35243105:H2;Intestine:35242835-35243105:H2
chr17	35242835	35243105	Intestine:35242835-35243105:H2;Intestine:35242835-35243105:Tcf19;Large_intestine_epithelial:35242835-35243105:Btnl4;Large_intestine_epithelial:35242835-35243105:Gm15331;Large_intestine_epithelial:35242835-35243105:Btnl6;Large_intestine_epithelial:35242835-35243105:Btnl7;Large_intestine_epithelial:35242835-35243105:Rnf5;Large_intestine_epithelial:35242835-35243105:Atf6b;Large_intestine_epithelial:35242835-35243105:C4b;Large_intestine_epithelial:35242835-35243105:C4a
chr17	35242835	35243105	Large_intestine_epithelial:35242835-35243105:Stk19;Large_intestine_epithelial:35242835-35243105:Dom3z;Large_intestine_epithelial:35242835-35243105:Skiv2l;Large_intestine_epithelial:35242835-35243105:Cfb;Large_intestine_epithelial:35242835-35243105:Zbtb12;Large_intestine_epithelial:35242835-35243105:C2;Large_intestine_epithelial:35242835-35243105:Ehmt2;Large_intestine_epithelial:35242835-35243105:Slc44a4;Large_intestine_epithelial:35242835-35243105:1110038B12Rik;Large_intestine_epithelial:35242835-35243105:Gm8696
chr17	35242835	35243105	Large_intestine_epithelial:35242835-35243105:Hspa1b;Large_intestine_epithelial:35242835-35243105:Gm20481;Large_intestine_epithelial:35242835-35243105:Hspa1a;Large_intestine_epithelial:35242835-35243105:Hspa1l;Large_intestine_epithelial:35242835-35243105:Gm10501;Large_intestine_epithelial:35242835-35243105:Lsm2;Large_intestine_epithelial:35242835-35243105:Vars;Large_intestine_epithelial:35242835-35243105:D17H6S56E;Large_intestine_epithelial:35242835-35243105:D17H6S56E;Large_intestine_epithelial:35242835-35243105:Ng23
chr17	35242835	35243105	Large_intestine_epithelial:35242835-35243105:Msh5;Large_intestine_epithelial:35242835-35243105:Clic1;Large_intestine_epithelial:35242835-35243105:Ddah2;Large_intestine_epithelial:35242835-35243105:AU023871;Large_intestine_epithelial:35242835-35243105:Ly6g6e;Large_intestine_epithelial:35242835-35243105:Ly6g6d;Large_intestine_epithelial:35242835-35243105:Ly6g6f;Large_intestine_epithelial:35242835-35243105:Abhd16a;Large_intestine_epithelial:35242835-35243105:Ly6g5c;Large_intestine_epithelial:35242835-35243105:Ly6g5b
chr17	35242835	35243105	Large_intestine_epithelial:35242835-35243105:Gpank1;Large_intestine_epithelial:35242835-35243105:Csnk2b;Large_intestine_epithelial:35242835-35243105:D17H6S53E;Large_intestine_epithelial:35242835-35243105:Gm20522;Large_intestine_epithelial:35242835-35243105:Apom;Large_intestine_epithelial:35242835-35243105:Bag6;Large_intestine_epithelial:35242835-35243105:Prrc2a;Large_intestine_epithelial:35242835-35243105:Gm17705;Large_intestine_epithelial:35242835-35243105:Aif1;Large_intestine_epithelial:35242835-35243105:Lst1
chr17	35242835	35243105	Large_intestine_epithelial:35242835-35243105:Ltb;Large_intestine_epithelial:35242835-35243105:Tnf;Large_intestine_epithelial:35242835-35243105:Lta;Large_intestine_epithelial:35242835-35243105:Gm16181;Large_intestine_epithelial:35242835-35243105:Atp6v1g2;Large_intestine_epithelial:35242835-35243105:Nfkbil1;Large_intestine_epithelial:35242835-35243105:Ddx39b;Large_intestine_epithelial:35242835-35243105:H2;Large_intestine_epithelial:35242835-35243105:Gm18733;Large_intestine_epithelial:35242835-35243105:Gm18734
chr17	35242835	35243105	Large_intestine_epithelial:35242835-35243105:H2;Large_intestine_epithelial:35242835-35243105:Gm8741;Large_intestine_epithelial:35242835-35243105:H2;Large_intestine_epithelial:35242835-35243105:H2;Large_intestine_epithelial:35242835-35243105:H2;Large_intestine_epithelial:35242835-35243105:Gm11131;Large_intestine_epithelial:35242835-35243105:H2;Large_intestine_epithelial:35242835-35243105:H2;Large_intestine_epithelial:35242835-35243105:H2;Large_intestine_epithelial:35242835-35243105:H2
chr17	35242835	35243105	Large_intestine_epithelial:35242835-35243105:Tcf19;Large_intestine_epithelial:35242835-35243105:Cchcr1;Large_intestine_epithelial:35242835-35243105:Cdsn;Large_intestine_epithelial:35242835-35243105:U6;Large_intestine_epithelial:35242835-35243105:Flot1;Lens_P1:35242835-35243105:Lsm2;Lens_P1:35242835-35243105:Ng23;Lens_P1:35242835-35243105:Ddah2;Lens_P1:35242835-35243105:Ly6g6c;Lens_P1:35242835-35243105:Ly6g6d
chr17	35242835	35243105	Lens_P1:35242835-35243105:Abhd16a;Lens_P1:35242835-35243105:Ly6g5b;Lens_P1:35242835-35243105:Gpank1;Lens_P1:35242835-35243105:Csnk2b;Lens_P1:35242835-35243105:D17H6S53E;Lens_P1:35242835-35243105:Bag6;Lens_P1:35242835-35243105:Prrc2a;Lens_P1:35242835-35243105:Aif1;Lens_P1:35242835-35243105:Lst1;Lens_P1:35242835-35243105:Tnf
chr17	35242835	35243105	Lens_P1:35242835-35243105:Lta;Lens_P1:35242835-35243105:Gm16181;Lens_P1:35242835-35243105:Atp6v1g2;Lens_P1:35242835-35243105:Nfkbil1;Lens_P1:35242835-35243105:Ddx39b;Lens_P1:35242835-35243105:H2;Lens_P1:35242835-35243105:Gm18733;Lens_P1:35242835-35243105:H2;Lens_P1:35242835-35243105:H2;Lens_P1:35242835-35243105:H2
chr17	35242835	35243105	Limb_E11.5:35242835-35243105:Rnf5;Limb_E11.5:35242835-35243105:Agpat1;Limb_E11.5:35242835-35243105:Atf6b;Limb_E11.5:35242835-35243105:Dom3z;Limb_E11.5:35242835-35243105:Skiv2l;Limb_E11.5:35242835-35243105:Rdbp;Limb_E11.5:35242835-35243105:Zbtb12;Limb_E11.5:35242835-35243105:Ehmt2;Limb_E11.5:35242835-35243105:Neu1;Limb_E11.5:35242835-35243105:1110038B12Rik
chr17	35242835	35243105	Limb_E11.5:35242835-35243105:Hspa1b;Limb_E11.5:35242835-35243105:Gm20481;Limb_E11.5:35242835-35243105:Hspa1a;Limb_E11.5:35242835-35243105:Hspa1l;Limb_E11.5:35242835-35243105:Gm10501;Limb_E11.5:35242835-35243105:Lsm2;Limb_E11.5:35242835-35243105:Vars;Limb_E11.5:35242835-35243105:D17H6S56E;Limb_E11.5:35242835-35243105:Ng23;Limb_E11.5:35242835-35243105:Msh5
chr17	35242835	35243105	Limb_E11.5:35242835-35243105:Ddah2;Limb_E11.5:35242835-35243105:AU023871;Limb_E11.5:35242835-35243105:Ly6g6c;Limb_E11.5:35242835-35243105:Ly6g6e;Limb_E11.5:35242835-35243105:Ly6g6d;Limb_E11.5:35242835-35243105:Ly6g6f;Limb_E11.5:35242835-35243105:Abhd16a;Limb_E11.5:35242835-35243105:Ly6g5b;Limb_E11.5:35242835-35243105:Gpank1;Limb_E11.5:35242835-35243105:Csnk2b
chr17	35242835	35243105	Limb_E11.5:35242835-35243105:D17H6S53E;Limb_E11.5:35242835-35243105:Gm20522;Limb_E11.5:35242835-35243105:Apom;Limb_E11.5:35242835-35243105:Bag6;Limb_E11.5:35242835-35243105:SNORA38;Limb_E11.5:35242835-35243105:Prrc2a;Limb_E11.5:35242835-35243105:Gm17705;Limb_E11.5:35242835-35243105:Aif1;Limb_E11.5:35242835-35243105:Lst1;Limb_E11.5:35242835-35243105:Ltb
chr17	35242835	35243105	Limb_E11.5:35242835-35243105:Tnf;Limb_E11.5:35242835-35243105:Lta;Limb_E11.5:35242835-35243105:Gm16181;Limb_E11.5:35242835-35243105:Atp6v1g2;Limb_E11.5:35242835-35243105:Nfkbil1;Limb_E11.5:35242835-35243105:Ddx39b;Limb_E11.5:35242835-35243105:H2;Limb_E11.5:35242835-35243105:Gm8741;Limb_E11.5:35242835-35243105:H2;Limb_E11.5:35242835-35243105:H2
chr17	35242835	35243105	Limb_E11.5:35242835-35243105:H2;Limb_E11.5:35242835-35243105:H2;Limb_E11.5:35242835-35243105:Tcf19;Limb_E11.5:35242835-35243105:Cchcr1;Limb_E11.5:35242835-35243105:Ddr1;Limb_E14.5:35242835-35243105:Rdbp;Limb_E14.5:35242835-35243105:Zbtb12;Limb_E14.5:35242835-35243105:Ehmt2;Limb_E14.5:35242835-35243105:Neu1;Limb_E14.5:35242835-35243105:Hspa1b
chr17	35242835	35243105	Limb_E14.5:35242835-35243105:Hspa1a;Limb_E14.5:35242835-35243105:Hspa1l;Limb_E14.5:35242835-35243105:Gm10501;Limb_E14.5:35242835-35243105:Lsm2;Limb_E14.5:35242835-35243105:Vars;Limb_E14.5:35242835-35243105:D17H6S56E;Limb_E14.5:35242835-35243105:Ng23;Limb_E14.5:35242835-35243105:Clic1;Limb_E14.5:35242835-35243105:Ddah2;Limb_E14.5:35242835-35243105:AU023871
chr17	35242835	35243105	Limb_E14.5:35242835-35243105:Ly6g6c;Limb_E14.5:35242835-35243105:Ly6g6e;Limb_E14.5:35242835-35243105:Ly6g6d;Limb_E14.5:35242835-35243105:Abhd16a;Limb_E14.5:35242835-35243105:Ly6g5b;Limb_E14.5:35242835-35243105:Gpank1;Limb_E14.5:35242835-35243105:Csnk2b;Limb_E14.5:35242835-35243105:D17H6S53E;Limb_E14.5:35242835-35243105:Gm20522;Limb_E14.5:35242835-35243105:Apom
chr17	35242835	35243105	Limb_E14.5:35242835-35243105:Bag6;Limb_E14.5:35242835-35243105:SNORA38;Limb_E14.5:35242835-35243105:Prrc2a;Limb_E14.5:35242835-35243105:Gm17705;Limb_E14.5:35242835-35243105:Aif1;Limb_E14.5:35242835-35243105:Lst1;Limb_E14.5:35242835-35243105:Ltb;Limb_E14.5:35242835-35243105:Tnf;Limb_E14.5:35242835-35243105:Lta;Limb_E14.5:35242835-35243105:Gm16181
chr17	35242835	35243105	Limb_E14.5:35242835-35243105:Atp6v1g2;Limb_E14.5:35242835-35243105:Nfkbil1;Limb_E14.5:35242835-35243105:Ddx39b;Limb_E14.5:35242835-35243105:H2;Limb_E14.5:35242835-35243105:H2;Limb_E14.5:35242835-35243105:H2;Limb_E14.5:35242835-35243105:H2;Limb_E14.5:35242835-35243105:H2;Liver_E14.5:35242835-35243105:Dom3z;Liver_E14.5:35242835-35243105:Rdbp
chr17	35242835	35243105	Liver_E14.5:35242835-35243105:Cfb;Liver_E14.5:35242835-35243105:C2;Liver_E14.5:35242835-35243105:Ehmt2;Liver_E14.5:35242835-35243105:Neu1;Liver_E14.5:35242835-35243105:1110038B12Rik;Liver_E14.5:35242835-35243105:Hspa1b;Liver_E14.5:35242835-35243105:Hspa1l;Liver_E14.5:35242835-35243105:Gm10501;Liver_E14.5:35242835-35243105:Lsm2;Liver_E14.5:35242835-35243105:Vars
chr17	35242835	35243105	Liver_E14.5:35242835-35243105:D17H6S56E;Liver_E14.5:35242835-35243105:D17H6S56E;Liver_E14.5:35242835-35243105:Ng23;Liver_E14.5:35242835-35243105:Msh5;Liver_E14.5:35242835-35243105:Clic1;Liver_E14.5:35242835-35243105:Ddah2;Liver_E14.5:35242835-35243105:AU023871;Liver_E14.5:35242835-35243105:Ly6g6c;Liver_E14.5:35242835-35243105:Ly6g6e;Liver_E14.5:35242835-35243105:Ly6g6f
chr17	35242835	35243105	Liver_E14.5:35242835-35243105:Abhd16a;Liver_E14.5:35242835-35243105:Ly6g5b;Liver_E14.5:35242835-35243105:Gpank1;Liver_E14.5:35242835-35243105:Csnk2b;Liver_E14.5:35242835-35243105:D17H6S53E;Liver_E14.5:35242835-35243105:Apom;Liver_E14.5:35242835-35243105:Bag6;Liver_E14.5:35242835-35243105:SNORA38;Liver_E14.5:35242835-35243105:Prrc2a;Liver_E14.5:35242835-35243105:Gm17705
chr17	35242835	35243105	Liver_E14.5:35242835-35243105:Aif1;Liver_E14.5:35242835-35243105:Lst1;Liver_E14.5:35242835-35243105:Ltb;Liver_E14.5:35242835-35243105:Tnf;Liver_E14.5:35242835-35243105:Lta;Liver_E14.5:35242835-35243105:Gm16181;Liver_E14.5:35242835-35243105:Atp6v1g2;Liver_E14.5:35242835-35243105:Nfkbil1;Liver_E14.5:35242835-35243105:Ddx39b;Liver_E14.5:35242835-35243105:H2
chr17	35242835	35243105	Liver_E14.5:35242835-35243105:Gm18733;Liver_E14.5:35242835-35243105:Gm18734;Liver_E14.5:35242835-35243105:H2;Liver_E14.5:35242835-35243105:Gm8741;Liver_E14.5:35242835-35243105:H2;Liver_E14.5:35242835-35243105:H2;Liver_E14.5:35242835-35243105:H2;Lung_E14.5:35242835-35243105:Zbtb12;Lung_E14.5:35242835-35243105:Hspa1a;Lung_E14.5:35242835-35243105:Lsm2
chr17	35242835	35243105	Lung_E14.5:35242835-35243105:Vars;Lung_E14.5:35242835-35243105:Msh5;Lung_E14.5:35242835-35243105:Clic1;Lung_E14.5:35242835-35243105:Ddah2;Lung_E14.5:35242835-35243105:Ly6g6e;Lung_E14.5:35242835-35243105:Ly6g6d;Lung_E14.5:35242835-35243105:Ly6g6f;Lung_E14.5:35242835-35243105:Abhd16a;Lung_E14.5:35242835-35243105:Ly6g5b;Lung_E14.5:35242835-35243105:Gpank1
chr17	35242835	35243105	Lung_E14.5:35242835-35243105:Csnk2b;Lung_E14.5:35242835-35243105:D17H6S53E;Lung_E14.5:35242835-35243105:Bag6;Lung_E14.5:35242835-35243105:Prrc2a;Lung_E14.5:35242835-35243105:Aif1;Lung_E14.5:35242835-35243105:Lst1;Lung_E14.5:35242835-35243105:Ltb;Lung_E14.5:35242835-35243105:Tnf;Lung_E14.5:35242835-35243105:Gm16181;Lung_E14.5:35242835-35243105:Atp6v1g2
chr17	35242835	35243105	Lung_E14.5:35242835-35243105:Nfkbil1;Lung_E14.5:35242835-35243105:Ddx39b;Lung_E14.5:35242835-35243105:H2;Lung_E14.5:35242835-35243105:H2;Lung_E14.5:35242835-35243105:H2;Lung_E14.5:35242835-35243105:H2;Lung_E14.5:35242835-35243105:H2;Lung_E14.5:35242835-35243105:H2;Lung:35242835-35243105:Msh5;Lung:35242835-35243105:Clic1
chr17	35242835	35243105	Lung:35242835-35243105:Ly6g6c;Lung:35242835-35243105:Ly6g6e;Lung:35242835-35243105:Ly6g6d;Lung:35242835-35243105:Ly6g5b;Lung:35242835-35243105:Gpank1;Lung:35242835-35243105:Csnk2b;Lung:35242835-35243105:D17H6S53E;Lung:35242835-35243105:Apom;Lung:35242835-35243105:Bag6;Lung:35242835-35243105:Prrc2a
chr17	35242835	35243105	Lung:35242835-35243105:Aif1;Lung:35242835-35243105:Lst1;Lung:35242835-35243105:Ltb;Lung:35242835-35243105:Tnf;Lung:35242835-35243105:Lta;Lung:35242835-35243105:Atp6v1g2;Lung:35242835-35243105:Nfkbil1;Lung:35242835-35243105:Ddx39b;Lung:35242835-35243105:H2;Lung:35242835-35243105:H2
chr17	35242835	35243105	Lung:35242835-35243105:H2;Lung:35242835-35243105:Pou5f1;Lung:35242835-35243105:Sfta2;Lung_neonate:35242835-35243105:Cfb;Lung_neonate:35242835-35243105:Lsm2;Lung_neonate:35242835-35243105:Vars;Lung_neonate:35242835-35243105:Ng23;Lung_neonate:35242835-35243105:Clic1;Lung_neonate:35242835-35243105:Ddah2;Lung_neonate:35242835-35243105:Ly6g6c
chr17	35242835	35243105	Lung_neonate:35242835-35243105:Ly6g6d;Lung_neonate:35242835-35243105:Abhd16a;Lung_neonate:35242835-35243105:Ly6g5b;Lung_neonate:35242835-35243105:Gpank1;Lung_neonate:35242835-35243105:Csnk2b;Lung_neonate:35242835-35243105:D17H6S53E;Lung_neonate:35242835-35243105:Apom;Lung_neonate:35242835-35243105:Bag6;Lung_neonate:35242835-35243105:Prrc2a;Lung_neonate:35242835-35243105:Aif1
chr17	35242835	35243105	Lung_neonate:35242835-35243105:Ncr3;Lung_neonate:35242835-35243105:Lst1;Lung_neonate:35242835-35243105:Ltb;Lung_neonate:35242835-35243105:Tnf;Lung_neonate:35242835-35243105:Lta;Lung_neonate:35242835-35243105:Gm16181;Lung_neonate:35242835-35243105:Atp6v1g2;Lung_neonate:35242835-35243105:Nfkbil1;Lung_neonate:35242835-35243105:Ddx39b;Lung_neonate:35242835-35243105:H2
chr17	35242835	35243105	Lung_neonate:35242835-35243105:Gm18733;Lung_neonate:35242835-35243105:H2;Lung_neonate:35242835-35243105:H2;Lung_neonate:35242835-35243105:H2;Lung_neonate:35242835-35243105:H2;Lung_neonate:35242835-35243105:H2;Lung_neonate:35242835-35243105:H2;Lung_neonate:35242835-35243105:H2;Lung_neonate:35242835-35243105:Cchcr1;MC3T3-E1:35242835-35243105:Ehmt2
chr17	35242835	35243105	MC3T3-E1:35242835-35243105:Hspa1l;MC3T3-E1:35242835-35243105:Lsm2;MC3T3-E1:35242835-35243105:Vars;MC3T3-E1:35242835-35243105:Clic1;MC3T3-E1:35242835-35243105:Ddah2;MC3T3-E1:35242835-35243105:Abhd16a;MC3T3-E1:35242835-35243105:Gpank1;MC3T3-E1:35242835-35243105:Csnk2b;MC3T3-E1:35242835-35243105:D17H6S53E;MC3T3-E1:35242835-35243105:Bag6
chr17	35242835	35243105	MC3T3-E1:35242835-35243105:Prrc2a;MC3T3-E1:35242835-35243105:Gm16181;MC3T3-E1:35242835-35243105:Atp6v1g2;MC3T3-E1:35242835-35243105:Nfkbil1;MC3T3-E1:35242835-35243105:Ddx39b;MC3T3-E1:35242835-35243105:H2;MC3T3-E1:35242835-35243105:Cchcr1;Microglia:35242835-35243105:Hspa1l;Microglia:35242835-35243105:Vars;Microglia:35242835-35243105:Clic1
chr17	35242835	35243105	Microglia:35242835-35243105:Ddah2;Microglia:35242835-35243105:Ly6g6c;Microglia:35242835-35243105:Ly6g6e;Microglia:35242835-35243105:Ly6g6d;Microglia:35242835-35243105:Ly6g5b;Microglia:35242835-35243105:Gpank1;Microglia:35242835-35243105:Csnk2b;Microglia:35242835-35243105:D17H6S53E;Microglia:35242835-35243105:Apom;Microglia:35242835-35243105:Bag6
chr17	35242835	35243105	Microglia:35242835-35243105:Prrc2a;Microglia:35242835-35243105:Aif1;Microglia:35242835-35243105:Ncr3;Microglia:35242835-35243105:Lst1;Microglia:35242835-35243105:Tnf;Microglia:35242835-35243105:Lta;Microglia:35242835-35243105:Gm16181;Microglia:35242835-35243105:Atp6v1g2;Microglia:35242835-35243105:Nfkbil1;Microglia:35242835-35243105:Ddx39b
chr17	35242835	35243105	Microglia:35242835-35243105:H2;Microglia:35242835-35243105:Gm18733;Microglia:35242835-35243105:H2;Microglia:35242835-35243105:H2;Microglia:35242835-35243105:H2;Microglia:35242835-35243105:Cchcr1;NIH-3T3:35242835-35243105:Stk19;NKC_spleen:35242835-35243105:Ly6g6c;NKC_spleen:35242835-35243105:Abhd16a;NKC_spleen:35242835-35243105:Ly6g5b
chr17	35242835	35243105	NKC_spleen:35242835-35243105:Gpank1;NKC_spleen:35242835-35243105:Csnk2b;NKC_spleen:35242835-35243105:D17H6S53E;NKC_spleen:35242835-35243105:Bag6;NKC_spleen:35242835-35243105:Prrc2a;NKC_spleen:35242835-35243105:Aif1;NKC_spleen:35242835-35243105:Lst1;NKC_spleen:35242835-35243105:Ltb;NKC_spleen:35242835-35243105:Tnf;NKC_spleen:35242835-35243105:Lta
chr17	35242835	35243105	NKC_spleen:35242835-35243105:Gm16181;NKC_spleen:35242835-35243105:Atp6v1g2;NKC_spleen:35242835-35243105:Nfkbil1;NKC_spleen:35242835-35243105:Ddx39b;NKC_spleen:35242835-35243105:H2;NKC_spleen:35242835-35243105:Gm18734;NKC_spleen:35242835-35243105:H2;NKC_spleen:35242835-35243105:H2;NKC_spleen:35242835-35243105:H2;NKC_spleen:35242835-35243105:H2
chr17	35242835	35243105	NKC_spleen:35242835-35243105:H2;NKC_spleen:35242835-35243105:H2;NKC_spleen:35242835-35243105:Tcf19;NKC_spleen:35242835-35243105:Cchcr1;NPC:35242835-35243105:Gm20463;NPC:35242835-35243105:Dom3z;NPC:35242835-35243105:Skiv2l;NPC:35242835-35243105:Zbtb12;NPC:35242835-35243105:C2;NPC:35242835-35243105:Ehmt2
chr17	35242835	35243105	NPC:35242835-35243105:Neu1;NPC:35242835-35243105:1110038B12Rik;NPC:35242835-35243105:Hspa1b;NPC:35242835-35243105:Hspa1l;NPC:35242835-35243105:Gm10501;NPC:35242835-35243105:Lsm2;NPC:35242835-35243105:Vars;NPC:35242835-35243105:D17H6S56E;NPC:35242835-35243105:D17H6S56E;NPC:35242835-35243105:Ng23
chr17	35242835	35243105	NPC:35242835-35243105:Msh5;NPC:35242835-35243105:Clic1;NPC:35242835-35243105:Ddah2;NPC:35242835-35243105:AU023871;NPC:35242835-35243105:Ly6g6e;NPC:35242835-35243105:Ly6g6d;NPC:35242835-35243105:Abhd16a;NPC:35242835-35243105:Ly6g5b;NPC:35242835-35243105:Gpank1;NPC:35242835-35243105:Csnk2b
chr17	35242835	35243105	NPC:35242835-35243105:D17H6S53E;NPC:35242835-35243105:Gm20522;NPC:35242835-35243105:Apom;NPC:35242835-35243105:Bag6;NPC:35242835-35243105:SNORA38;NPC:35242835-35243105:Prrc2a;NPC:35242835-35243105:Gm17705;NPC:35242835-35243105:Aif1;NPC:35242835-35243105:Lst1;NPC:35242835-35243105:Tnf
chr17	35242835	35243105	NPC:35242835-35243105:Gm16181;NPC:35242835-35243105:Atp6v1g2;NPC:35242835-35243105:Nfkbil1;NPC:35242835-35243105:Ddx39b;NPC:35242835-35243105:SNORD83;NPC:35242835-35243105:SNORD83;NPC:35242835-35243105:CR974466.1;NPC:35242835-35243105:H2;NPC:35242835-35243105:H2;NPC:35242835-35243105:Gm11131
chr17	35242835	35243105	NPC:35242835-35243105:Tcf19;NPC:35242835-35243105:Cchcr1;Neuron_cortical:35242835-35243105:Ehmt2;Neuron_cortical:35242835-35243105:Neu1;Neuron_cortical:35242835-35243105:Gm8696;Neuron_cortical:35242835-35243105:Hspa1a;Neuron_cortical:35242835-35243105:Hspa1l;Neuron_cortical:35242835-35243105:Lsm2;Neuron_cortical:35242835-35243105:Vars;Neuron_cortical:35242835-35243105:D17H6S56E
chr17	35242835	35243105	Neuron_cortical:35242835-35243105:Ng23;Neuron_cortical:35242835-35243105:Msh5;Neuron_cortical:35242835-35243105:Clic1;Neuron_cortical:35242835-35243105:Ddah2;Neuron_cortical:35242835-35243105:Ly6g6c;Neuron_cortical:35242835-35243105:Ly6g6e;Neuron_cortical:35242835-35243105:Abhd16a;Neuron_cortical:35242835-35243105:Ly6g5b;Neuron_cortical:35242835-35243105:Gpank1;Neuron_cortical:35242835-35243105:Csnk2b
chr17	35242835	35243105	Neuron_cortical:35242835-35243105:D17H6S53E;Neuron_cortical:35242835-35243105:Bag6;Neuron_cortical:35242835-35243105:Prrc2a;Neuron_cortical:35242835-35243105:Aif1;Neuron_cortical:35242835-35243105:Ncr3;Neuron_cortical:35242835-35243105:Lst1;Neuron_cortical:35242835-35243105:Ltb;Neuron_cortical:35242835-35243105:Tnf;Neuron_cortical:35242835-35243105:Lta;Neuron_cortical:35242835-35243105:Gm16181
chr17	35242835	35243105	Neuron_cortical:35242835-35243105:Atp6v1g2;Neuron_cortical:35242835-35243105:Nfkbil1;Neuron_cortical:35242835-35243105:Ddx39b;Neuron_cortical:35242835-35243105:H2;Neuron_cortical:35242835-35243105:Gm18733;Neuron_cortical:35242835-35243105:H2;Neuron_cortical:35242835-35243105:H2;Neuron_cortical:35242835-35243105:H2;Neuron_cortical:35242835-35243105:H2;Neuron_cortical:35242835-35243105:H2
chr17	35242835	35243105	Olfactory_bulb:35242835-35243105:D17H6S56E;Olfactory_bulb:35242835-35243105:Abhd16a;Olfactory_bulb:35242835-35243105:Ly6g5b;Olfactory_bulb:35242835-35243105:Gpank1;Olfactory_bulb:35242835-35243105:Csnk2b;Olfactory_bulb:35242835-35243105:D17H6S53E;Olfactory_bulb:35242835-35243105:Prrc2a;Olfactory_bulb:35242835-35243105:Aif1;Olfactory_bulb:35242835-35243105:Ltb;Olfactory_bulb:35242835-35243105:Gm16181
chr17	35242835	35243105	Olfactory_bulb:35242835-35243105:Atp6v1g2;Olfactory_bulb:35242835-35243105:Nfkbil1;Olfactory_bulb:35242835-35243105:Ddx39b;Olfactory_bulb:35242835-35243105:H2;Olfactory_bulb:35242835-35243105:H2;Olfactory_bulb:35242835-35243105:H2;Olfactory_bulb:35242835-35243105:H2;Olfactory_bulb:35242835-35243105:Cchcr1;Peritoneal_macrophage:35242835-35243105:Neu1;Peritoneal_macrophage:35242835-35243105:Hspa1b
chr17	35242835	35243105	Peritoneal_macrophage:35242835-35243105:Hspa1a;Peritoneal_macrophage:35242835-35243105:Hspa1l;Peritoneal_macrophage:35242835-35243105:Lsm2;Peritoneal_macrophage:35242835-35243105:Vars;Peritoneal_macrophage:35242835-35243105:Msh5;Peritoneal_macrophage:35242835-35243105:Clic1;Peritoneal_macrophage:35242835-35243105:Ddah2;Peritoneal_macrophage:35242835-35243105:Ly6g6c;Peritoneal_macrophage:35242835-35243105:Abhd16a;Peritoneal_macrophage:35242835-35243105:Ly6g5b
chr17	35242835	35243105	Peritoneal_macrophage:35242835-35243105:Gpank1;Peritoneal_macrophage:35242835-35243105:Csnk2b;Peritoneal_macrophage:35242835-35243105:D17H6S53E;Peritoneal_macrophage:35242835-35243105:Apom;Peritoneal_macrophage:35242835-35243105:Bag6;Peritoneal_macrophage:35242835-35243105:Prrc2a;Peritoneal_macrophage:35242835-35243105:Aif1;Peritoneal_macrophage:35242835-35243105:Lst1;Peritoneal_macrophage:35242835-35243105:Ltb;Peritoneal_macrophage:35242835-35243105:Tnf
chr17	35242835	35243105	Peritoneal_macrophage:35242835-35243105:Lta;Peritoneal_macrophage:35242835-35243105:Gm16181;Peritoneal_macrophage:35242835-35243105:Atp6v1g2;Peritoneal_macrophage:35242835-35243105:Nfkbil1;Peritoneal_macrophage:35242835-35243105:Ddx39b;Peritoneal_macrophage:35242835-35243105:H2;Peritoneal_macrophage:35242835-35243105:Gm18733;Peritoneal_macrophage:35242835-35243105:Gm18734;Peritoneal_macrophage:35242835-35243105:H2;Peritoneal_macrophage:35242835-35243105:H2
chr17	35242835	35243105	Peritoneal_macrophage:35242835-35243105:H2;Peritoneal_macrophage:35242835-35243105:H2;Peritoneal_macrophage:35242835-35243105:H2;Peritoneal_macrophage:35242835-35243105:H2;Peritoneal_macrophage:35242835-35243105:Cchcr1;Placenta:35242835-35243105:Clic1;Placenta:35242835-35243105:Ddah2;Placenta:35242835-35243105:Ly6g6e;Placenta:35242835-35243105:Ly6g5b;Placenta:35242835-35243105:Gpank1
chr17	35242835	35243105	Placenta:35242835-35243105:Apom;Placenta:35242835-35243105:Bag6;Placenta:35242835-35243105:Prrc2a;Placenta:35242835-35243105:Aif1;Placenta:35242835-35243105:Lst1;Placenta:35242835-35243105:Ltb;Placenta:35242835-35243105:Tnf;Placenta:35242835-35243105:Gm16181;Placenta:35242835-35243105:Atp6v1g2;Placenta:35242835-35243105:Nfkbil1
chr17	35242835	35243105	Placenta:35242835-35243105:Ddx39b;Placenta:35242835-35243105:H2;Placenta:35242835-35243105:Gm18733;Placenta:35242835-35243105:H2;Placenta:35242835-35243105:Gm8741;Placenta:35242835-35243105:H2;Placenta:35242835-35243105:Tcf19;Placenta:35242835-35243105:Cchcr1;Prostate:35242835-35243105:Neu1;Prostate:35242835-35243105:Hspa1b
chr17	35242835	35243105	Prostate:35242835-35243105:Hspa1a;Prostate:35242835-35243105:Lsm2;Prostate:35242835-35243105:Vars;Prostate:35242835-35243105:Clic1;Prostate:35242835-35243105:Ddah2;Prostate:35242835-35243105:Ly6g6e;Prostate:35242835-35243105:Ly6g6d;Prostate:35242835-35243105:Abhd16a;Prostate:35242835-35243105:Gpank1;Prostate:35242835-35243105:Csnk2b
chr17	35242835	35243105	Prostate:35242835-35243105:D17H6S53E;Prostate:35242835-35243105:Apom;Prostate:35242835-35243105:Bag6;Prostate:35242835-35243105:Prrc2a;Prostate:35242835-35243105:Aif1;Prostate:35242835-35243105:Lst1;Prostate:35242835-35243105:Ltb;Prostate:35242835-35243105:Tnf;Prostate:35242835-35243105:Atp6v1g2;Prostate:35242835-35243105:Nfkbil1
chr17	35242835	35243105	Prostate:35242835-35243105:Ddx39b;Prostate:35242835-35243105:H2;Prostate:35242835-35243105:Gm8741;Prostate:35242835-35243105:H2;Prostate:35242835-35243105:H2;Prostate:35242835-35243105:H2;Prostate:35242835-35243105:Pou5f1;Prostate:35242835-35243105:Tcf19;Rib_chondrocyte_P1:35242835-35243105:Hspa1b;Rib_chondrocyte_P1:35242835-35243105:Hspa1a
chr17	35242835	35243105	Rib_chondrocyte_P1:35242835-35243105:Lsm2;Rib_chondrocyte_P1:35242835-35243105:Msh5;Rib_chondrocyte_P1:35242835-35243105:Clic1;Rib_chondrocyte_P1:35242835-35243105:Abhd16a;Rib_chondrocyte_P1:35242835-35243105:Ly6g5b;Rib_chondrocyte_P1:35242835-35243105:Gpank1;Rib_chondrocyte_P1:35242835-35243105:Csnk2b;Rib_chondrocyte_P1:35242835-35243105:D17H6S53E;Rib_chondrocyte_P1:35242835-35243105:Bag6;Rib_chondrocyte_P1:35242835-35243105:Prrc2a
chr17	35242835	35243105	Rib_chondrocyte_P1:35242835-35243105:Aif1;Rib_chondrocyte_P1:35242835-35243105:Lst1;Rib_chondrocyte_P1:35242835-35243105:Ltb;Rib_chondrocyte_P1:35242835-35243105:Tnf;Rib_chondrocyte_P1:35242835-35243105:Lta;Rib_chondrocyte_P1:35242835-35243105:Gm16181;Rib_chondrocyte_P1:35242835-35243105:Atp6v1g2;Rib_chondrocyte_P1:35242835-35243105:Nfkbil1;Rib_chondrocyte_P1:35242835-35243105:Ddx39b;Rib_chondrocyte_P1:35242835-35243105:H2
chr17	35242835	35243105	Rib_chondrocyte_P1:35242835-35243105:Gm18733;Rib_chondrocyte_P1:35242835-35243105:H2;Rib_chondrocyte_P1:35242835-35243105:Gm8741;Rib_chondrocyte_P1:35242835-35243105:H2;Rib_chondrocyte_P1:35242835-35243105:H2;Rib_chondrocyte_P1:35242835-35243105:H2;Rib_chondrocyte_P1:35242835-35243105:H2;Rib_chondrocyte_P1:35242835-35243105:Tcf19;Rib_chondrocyte_P1:35242835-35243105:Cchcr1;Rib_chondrocyte_P1:35242835-35243105:Psors1c2
chr17	35242835	35243105	Rib_chondrocyte_P1:35242835-35243105:Cdsn;Spermatid:35242835-35243105:Agpat1;Spermatid:35242835-35243105:Dom3z;Spermatid:35242835-35243105:Skiv2l;Spermatid:35242835-35243105:Rdbp;Spermatid:35242835-35243105:Zbtb12;Spermatid:35242835-35243105:Ehmt2;Spermatid:35242835-35243105:Neu1;Spermatid:35242835-35243105:Hspa1b;Spermatid:35242835-35243105:Hspa1a
chr17	35242835	35243105	Spermatid:35242835-35243105:Hspa1l;Spermatid:35242835-35243105:Lsm2;Spermatid:35242835-35243105:Vars;Spermatid:35242835-35243105:Msh5;Spermatid:35242835-35243105:Clic1;Spermatid:35242835-35243105:Ddah2;Spermatid:35242835-35243105:Ly6g6c;Spermatid:35242835-35243105:Abhd16a;Spermatid:35242835-35243105:Gpank1;Spermatid:35242835-35243105:Csnk2b
chr17	35242835	35243105	Spermatid:35242835-35243105:D17H6S53E;Spermatid:35242835-35243105:Bag6;Spermatid:35242835-35243105:Prrc2a;Spermatid:35242835-35243105:Aif1;Spermatid:35242835-35243105:Ltb;Spermatid:35242835-35243105:Lta;Spermatid:35242835-35243105:Gm16181;Spermatid:35242835-35243105:Atp6v1g2;Spermatid:35242835-35243105:Nfkbil1;Spermatid:35242835-35243105:Ddx39b
chr17	35242835	35243105	Spermatid:35242835-35243105:H2;Spermatid:35242835-35243105:Gm18734;Spermatid:35242835-35243105:Gm8741;Spermatid:35242835-35243105:H2;Spermatid:35242835-35243105:H2;Spermatid:35242835-35243105:H2;Spermatid:35242835-35243105:H2;Spermatid:35242835-35243105:H2;Spermatid:35242835-35243105:Pou5f1;Spermatid:35242835-35243105:Tcf19
chr17	35242835	35243105	Stomach_neonate:35242835-35243105:Hspa1b;Stomach_neonate:35242835-35243105:Vars;Stomach_neonate:35242835-35243105:D17H6S56E;Stomach_neonate:35242835-35243105:Ng23;Stomach_neonate:35242835-35243105:Msh5;Stomach_neonate:35242835-35243105:Clic1;Stomach_neonate:35242835-35243105:Ddah2;Stomach_neonate:35242835-35243105:Ly6g6c;Stomach_neonate:35242835-35243105:Ly6g6e;Stomach_neonate:35242835-35243105:Abhd16a
chr17	35242835	35243105	Stomach_neonate:35242835-35243105:Ly6g5b;Stomach_neonate:35242835-35243105:Gpank1;Stomach_neonate:35242835-35243105:Csnk2b;Stomach_neonate:35242835-35243105:D17H6S53E;Stomach_neonate:35242835-35243105:Apom;Stomach_neonate:35242835-35243105:Bag6;Stomach_neonate:35242835-35243105:Prrc2a;Stomach_neonate:35242835-35243105:Aif1;Stomach_neonate:35242835-35243105:Lst1;Stomach_neonate:35242835-35243105:Ltb
chr17	35242835	35243105	Stomach_neonate:35242835-35243105:Tnf;Stomach_neonate:35242835-35243105:Gm16181;Stomach_neonate:35242835-35243105:Atp6v1g2;Stomach_neonate:35242835-35243105:Nfkbil1;Stomach_neonate:35242835-35243105:Ddx39b;Stomach_neonate:35242835-35243105:H2;Stomach_neonate:35242835-35243105:Gm18733;Stomach_neonate:35242835-35243105:Gm8741;Stomach_neonate:35242835-35243105:H2;Stomach_neonate:35242835-35243105:H2
chr17	35242835	35243105	Stomach_neonate:35242835-35243105:2300002M23Rik;Testis:35242835-35243105:Fkbpl;Testis:35242835-35243105:Dom3z;Testis:35242835-35243105:Rdbp;Testis:35242835-35243105:C2;Testis:35242835-35243105:Ehmt2;Testis:35242835-35243105:Hspa1b;Testis:35242835-35243105:Hspa1a;Testis:35242835-35243105:Hspa1l;Testis:35242835-35243105:Lsm2
chr17	35242835	35243105	Testis:35242835-35243105:Vars;Testis:35242835-35243105:D17H6S56E;Testis:35242835-35243105:Msh5;Testis:35242835-35243105:Clic1;Testis:35242835-35243105:Ddah2;Testis:35242835-35243105:AU023871;Testis:35242835-35243105:Ly6g6c;Testis:35242835-35243105:Ly6g6f;Testis:35242835-35243105:Abhd16a;Testis:35242835-35243105:Gpank1
chr17	35242835	35243105	Testis:35242835-35243105:Csnk2b;Testis:35242835-35243105:Bag6;Testis:35242835-35243105:Prrc2a;Testis:35242835-35243105:Aif1;Testis:35242835-35243105:Atp6v1g2;Testis:35242835-35243105:Nfkbil1;Testis:35242835-35243105:Ddx39b;Testis:35242835-35243105:H2;Testis:35242835-35243105:H2;Testis:35242835-35243105:Pou5f1
chr17	35242835	35243105	Testis:35242835-35243105:Tcf19;Th2:35242835-35243105:Zbtb12;Th2:35242835-35243105:Neu1;Th2:35242835-35243105:Hspa1b;Th2:35242835-35243105:Lsm2;Th2:35242835-35243105:Vars;Th2:35242835-35243105:Clic1;Th2:35242835-35243105:Ddah2;Th2:35242835-35243105:Abhd16a;Th2:35242835-35243105:Gpank1
chr17	35242835	35243105	Th2:35242835-35243105:Csnk2b;Th2:35242835-35243105:D17H6S53E;Th2:35242835-35243105:Apom;Th2:35242835-35243105:Bag6;Th2:35242835-35243105:Prrc2a;Th2:35242835-35243105:Lst1;Th2:35242835-35243105:Ltb;Th2:35242835-35243105:Tnf;Th2:35242835-35243105:Lta;Th2:35242835-35243105:Gm16181
chr17	35242835	35243105	Th2:35242835-35243105:Atp6v1g2;Th2:35242835-35243105:Nfkbil1;Th2:35242835-35243105:Ddx39b;Th2:35242835-35243105:H2;Th2:35242835-35243105:Gm18733;Th2:35242835-35243105:H2;Th2:35242835-35243105:H2;Th2:35242835-35243105:H2;Th2:35242835-35243105:H2;Th2:35242835-35243105:H2
chr17	35242835	35243105	Treg_cell:35242835-35243065:Stk19;Treg_cell:35242835-35243065:Dom3z;Treg_cell:35242835-35243065:Skiv2l;Treg_cell:35242835-35243065:Ehmt2;Treg_cell:35242835-35243065:Neu1;Treg_cell:35242835-35243065:Hspa1b;Treg_cell:35242835-35243065:Hspa1a;Treg_cell:35242835-35243065:Hspa1l;Treg_cell:35242835-35243065:Lsm2;Treg_cell:35242835-35243065:Vars
chr17	35242835	35243105	Treg_cell:35242835-35243065:Ng23;Treg_cell:35242835-35243065:Msh5;Treg_cell:35242835-35243065:Clic1;Treg_cell:35242835-35243065:Ddah2;Treg_cell:35242835-35243065:Abhd16a;Treg_cell:35242835-35243065:Ly6g5b;Treg_cell:35242835-35243065:Gpank1;Treg_cell:35242835-35243065:Csnk2b;Treg_cell:35242835-35243065:D17H6S53E;Treg_cell:35242835-35243065:Bag6
chr17	35242835	35243105	Treg_cell:35242835-35243065:Prrc2a;Treg_cell:35242835-35243065:Aif1;Treg_cell:35242835-35243065:Lst1;Treg_cell:35242835-35243065:Ltb;Treg_cell:35242835-35243065:Tnf;Treg_cell:35242835-35243065:Lta;Treg_cell:35242835-35243065:Gm16181;Treg_cell:35242835-35243065:Atp6v1g2;Treg_cell:35242835-35243065:Nfkbil1;Treg_cell:35242835-35243065:Ddx39b
chr17	35242835	35243105	Treg_cell:35242835-35243065:H2;Treg_cell:35242835-35243065:Gm18733;Treg_cell:35242835-35243065:Gm18734;Treg_cell:35242835-35243065:H2;Treg_cell:35242835-35243065:Gm8741;Treg_cell:35242835-35243065:H2;Treg_cell:35242835-35243065:H2;Treg_cell:35242835-35243065:H2;Treg_cell:35242835-35243065:H2;Treg_cell:35242835-35243065:H2
chr17	35242835	35243105	Treg_cell:35242835-35243065:Gm8752;Treg_cell:35242835-35243065:H2;Treg_cell:35242835-35243065:Cchcr1;Uterus:35242835-35243105:Dom3z;Uterus:35242835-35243105:Ehmt2;Uterus:35242835-35243105:Neu1;Uterus:35242835-35243105:Hspa1b;Uterus:35242835-35243105:Hspa1a;Uterus:35242835-35243105:Lsm2;Uterus:35242835-35243105:Vars
chr17	35242835	35243105	Uterus:35242835-35243105:Ng23;Uterus:35242835-35243105:Clic1;Uterus:35242835-35243105:Ddah2;Uterus:35242835-35243105:Ly6g6e;Uterus:35242835-35243105:Ly6g6d;Uterus:35242835-35243105:Abhd16a;Uterus:35242835-35243105:Ly6g5b;Uterus:35242835-35243105:Gpank1;Uterus:35242835-35243105:Csnk2b;Uterus:35242835-35243105:D17H6S53E
chr17	35242835	35243105	Uterus:35242835-35243105:Bag6;Uterus:35242835-35243105:Prrc2a;Uterus:35242835-35243105:Aif1;Uterus:35242835-35243105:Lst1;Uterus:35242835-35243105:Ltb;Uterus:35242835-35243105:Tnf;Uterus:35242835-35243105:Lta;Uterus:35242835-35243105:Gm16181;Uterus:35242835-35243105:Atp6v1g2;Uterus:35242835-35243105:Nfkbil1
chr17	35242835	35243105	Uterus:35242835-35243105:Ddx39b;Uterus:35242835-35243105:H2;Uterus:35242835-35243105:Gm18733;Uterus:35242835-35243105:H2;Uterus:35242835-35243105:H2;Uterus:35242835-35243105:H2;Uterus:35242835-35243105:H2;Uterus:35242835-35243105:H2;WAT:35242835-35243105:Gm20463;WAT:35242835-35243105:Tnxa
chr17	35242835	35243105	WAT:35242835-35243105:C4a;WAT:35242835-35243105:Stk19;WAT:35242835-35243105:Dom3z;WAT:35242835-35243105:Skiv2l;WAT:35242835-35243105:Rdbp;WAT:35242835-35243105:Cfb;WAT:35242835-35243105:Zbtb12;WAT:35242835-35243105:C2;WAT:35242835-35243105:Neu1;WAT:35242835-35243105:AC087117.2
chr17	35242835	35243105	WAT:35242835-35243105:AC087117.1;WAT:35242835-35243105:1110038B12Rik;WAT:35242835-35243105:Hspa1b;WAT:35242835-35243105:Gm20481;WAT:35242835-35243105:Hspa1a;WAT:35242835-35243105:Hspa1l;WAT:35242835-35243105:Gm10501;WAT:35242835-35243105:Lsm2;WAT:35242835-35243105:Vars;WAT:35242835-35243105:D17H6S56E
chr17	35242835	35243105	WAT:35242835-35243105:Ng23;WAT:35242835-35243105:Msh5;WAT:35242835-35243105:Clic1;WAT:35242835-35243105:Ddah2;WAT:35242835-35243105:Ly6g6c;WAT:35242835-35243105:AU023871;WAT:35242835-35243105:Ly6g6e;WAT:35242835-35243105:Ly6g6d;WAT:35242835-35243105:Ly6g6f;WAT:35242835-35243105:Abhd16a
chr17	35242835	35243105	WAT:35242835-35243105:Ly6g5b;WAT:35242835-35243105:Gpank1;WAT:35242835-35243105:Csnk2b;WAT:35242835-35243105:D17H6S53E;WAT:35242835-35243105:Gm20522;WAT:35242835-35243105:Bag6;WAT:35242835-35243105:SNORA38;WAT:35242835-35243105:Prrc2a;WAT:35242835-35243105:Gm17705;WAT:35242835-35243105:Aif1
chr17	35242835	35243105	WAT:35242835-35243105:Ncr3;WAT:35242835-35243105:Lst1;WAT:35242835-35243105:Ltb;WAT:35242835-35243105:Tnf;WAT:35242835-35243105:Lta;WAT:35242835-35243105:Gm16181;WAT:35242835-35243105:Atp6v1g2;WAT:35242835-35243105:Nfkbil1;WAT:35242835-35243105:Ddx39b;WAT:35242835-35243105:SNORD83
chr17	35242835	35243105	WAT:35242835-35243105:SNORD83;WAT:35242835-35243105:H2;WAT:35242835-35243105:Gm18733;WAT:35242835-35243105:Gm18734;WAT:35242835-35243105:H2;WAT:35242835-35243105:Gm8741;WAT:35242835-35243105:H2;WAT:35242835-35243105:H2;WAT:35242835-35243105:H2;WAT:35242835-35243105:Gm11131
chr17	35242835	35243105	WAT:35242835-35243105:H2;WAT:35242835-35243105:Gm8750;WAT:35242835-35243105:H2;WAT:35242835-35243105:H2;WAT:35242835-35243105:H2;WAT:35242835-35243105:Gm20419;WAT:35242835-35243105:Tcf19;WAT:35242835-35243105:Cchcr1;ZHBTc4:35242835-35243105:Gm8696;ZHBTc4:35242835-35243105:Hspa1a
chr17	35242835	35243105	ZHBTc4:35242835-35243105:Lsm2;ZHBTc4:35242835-35243105:Vars;ZHBTc4:35242835-35243105:Ng23;ZHBTc4:35242835-35243105:Clic1;ZHBTc4:35242835-35243105:Ddah2;ZHBTc4:35242835-35243105:Ly6g6c;ZHBTc4:35242835-35243105:Ly6g6e;ZHBTc4:35242835-35243105:Ly6g6d;ZHBTc4:35242835-35243105:Abhd16a;ZHBTc4:35242835-35243105:Ly6g5b
chr17	35242835	35243105	ZHBTc4:35242835-35243105:Gpank1;ZHBTc4:35242835-35243105:Csnk2b;ZHBTc4:35242835-35243105:D17H6S53E;ZHBTc4:35242835-35243105:Apom;ZHBTc4:35242835-35243105:Bag6;ZHBTc4:35242835-35243105:Prrc2a;ZHBTc4:35242835-35243105:Lst1;ZHBTc4:35242835-35243105:Ltb;ZHBTc4:35242835-35243105:Tnf;ZHBTc4:35242835-35243105:Lta
chr17	35242835	35243105	ZHBTc4:35242835-35243105:Atp6v1g2;ZHBTc4:35242835-35243105:Nfkbil1;ZHBTc4:35242835-35243105:Ddx39b;ZHBTc4:35242835-35243105:H2;ZHBTc4:35242835-35243105:Gm18733;ZHBTc4:35242835-35243105:Gm8741;ZHBTc4:35242835-35243105:H2;ZHBTc4:35242835-35243105:H2;ZHBTc4:35242835-35243105:Gm8750;ZHBTc4:35242835-35243105:H2
chr17	35242835	35243105	ZHBTc4:35242835-35243105:Pou5f1;ZHBTc4:35242835-35243105:Tcf19
chr17	35243445	35244065	3T3-L1:35243445-35244065:Ehmt2;3T3-L1:35243445-35244065:Neu1;3T3-L1:35243445-35244065:AC087117.1;3T3-L1:35243445-35244065:1110038B12Rik;3T3-L1:35243445-35244065:Gm8696;3T3-L1:35243445-35244065:Gm20481;3T3-L1:35243445-35244065:Hspa1a;3T3-L1:35243445-35244065:Hspa1l;3T3-L1:35243445-35244065:Gm10501;3T3-L1:35243445-35244065:Lsm2
chr17	35243445	35244065	3T3-L1:35243445-35244065:D17H6S56E;3T3-L1:35243445-35244065:D17H6S56E;3T3-L1:35243445-35244065:Ng23;3T3-L1:35243445-35244065:Msh5;3T3-L1:35243445-35244065:Clic1;3T3-L1:35243445-35244065:Ddah2;3T3-L1:35243445-35244065:Abhd16a;3T3-L1:35243445-35244065:Ly6g5b;3T3-L1:35243445-35244065:Gpank1;3T3-L1:35243445-35244065:Csnk2b
chr17	35243445	35244065	3T3-L1:35243445-35244065:Gm20522;3T3-L1:35243445-35244065:Apom;3T3-L1:35243445-35244065:Bag6;3T3-L1:35243445-35244065:Prrc2a;3T3-L1:35243445-35244065:Gm17705;3T3-L1:35243445-35244065:Aif1;3T3-L1:35243445-35244065:Ncr3;3T3-L1:35243445-35244065:Lst1;3T3-L1:35243445-35244065:Ltb;3T3-L1:35243445-35244065:Lta
chr17	35243445	35244065	3T3-L1:35243445-35244065:Gm16181;3T3-L1:35243445-35244065:Atp6v1g2;3T3-L1:35243445-35244065:Nfkbil1;3T3-L1:35243445-35244065:Ddx39b;3T3-L1:35243445-35244065:SNORD83;3T3-L1:35243445-35244065:H2;3T3-L1:35243445-35244065:Gm18733;3T3-L1:35243445-35244065:H2;3T3-L1:35243445-35244065:H2;3T3-L1:35243445-35244065:H2
chr17	35243445	35244065	3T3-L1:35243445-35244065:Cchcr1;3T3-L1:35243445-35244065:Gnl1;BAT:35243445-35244065:Ehmt2;BAT:35243445-35244065:AC087117.2;BAT:35243445-35244065:AC087117.1;BAT:35243445-35244065:1110038B12Rik;BAT:35243445-35244065:Gm8696;BAT:35243445-35244065:Msh5;BAT:35243445-35244065:Clic1;BAT:35243445-35244065:Ly6g6c
chr17	35243445	35244065	BAT:35243445-35244065:Csnk2b;BAT:35243445-35244065:SNORA38;BAT:35243445-35244065:Prrc2a;BAT:35243445-35244065:Gm17705;BAT:35243445-35244065:Aif1;BAT:35243445-35244065:Lst1;BAT:35243445-35244065:Tnf;BAT:35243445-35244065:Lta;BAT:35243445-35244065:Nfkbil1;BAT:35243445-35244065:Ddx39b
chr17	35243445	35244065	BAT:35243445-35244065:H2;BAT:35243445-35244065:Gm18734;BAT:35243445-35244065:H2;BAT:35243445-35244065:Gm8741;BAT:35243445-35244065:H2;BAT:35243445-35244065:H2;BAT:35243445-35244065:H2;BAT:35243445-35244065:Gm8750;BAT:35243445-35244065:H2;BAT:35243445-35244065:Gm9613
chr17	35243445	35244065	CD4+Treg:35243445-35244035:Hspa1b;CD4+Treg:35243445-35244035:Gm20481;CD4+Treg:35243445-35244035:Lsm2;CD4+Treg:35243445-35244035:Vars;CD4+Treg:35243445-35244035:Clic1;CD4+Treg:35243445-35244035:Ddah2;CD4+Treg:35243445-35244035:Abhd16a;CD4+Treg:35243445-35244035:Ly6g5b;CD4+Treg:35243445-35244035:Gpank1;CD4+Treg:35243445-35244035:Csnk2b
chr17	35243445	35244065	CD4+Treg:35243445-35244035:Bag6;CD4+Treg:35243445-35244035:Prrc2a;CD4+Treg:35243445-35244035:Lst1;CD4+Treg:35243445-35244035:Ltb;CD4+Treg:35243445-35244035:Tnf;CD4+Treg:35243445-35244035:Atp6v1g2;CD4+Treg:35243445-35244035:Nfkbil1;CD4+Treg:35243445-35244035:Ddx39b;CD4+Treg:35243445-35244035:H2;CD4+Treg:35243445-35244035:Gm18733
chr17	35243445	35244065	CD4+Treg:35243445-35244035:Gm18734;CD4+Treg:35243445-35244035:H2;CD4+Treg:35243445-35244035:H2;CD4+Treg:35243445-35244035:Gm8750;CD4+:35243445-35244065:Neu1;CD4+:35243445-35244065:Hspa1b;CD4+:35243445-35244065:Hspa1a;CD4+:35243445-35244065:Lsm2;CD4+:35243445-35244065:Vars;CD4+:35243445-35244065:Msh5
chr17	35243445	35244065	CD4+:35243445-35244065:Clic1;CD4+:35243445-35244065:Gpank1;CD4+:35243445-35244065:Csnk2b;CD4+:35243445-35244065:Prrc2a;CD4+:35243445-35244065:Aif1;CD4+:35243445-35244065:Lst1;CD4+:35243445-35244065:Ltb;CD4+:35243445-35244065:Tnf;CD4+:35243445-35244065:Gm16181;CD4+:35243445-35244065:Atp6v1g2
chr17	35243445	35244065	CD4+:35243445-35244065:Nfkbil1;CD4+:35243445-35244065:Ddx39b;CD4+:35243445-35244065:Gm18733;CD4+:35243445-35244065:H2;CD4+:35243445-35244065:Gm8741;CD4+:35243445-35244065:H2;CD4+:35243445-35244065:H2;CD4+:35243445-35244065:Cchcr1;Cerebellum:35243445-35244065:Stk19;Cerebellum:35243445-35244065:Neu1
chr17	35243445	35244065	Cerebellum:35243445-35244065:Gm20481;Cerebellum:35243445-35244065:Gm10501;Cerebellum:35243445-35244065:Vars;Cerebellum:35243445-35244065:D17H6S56E;Cerebellum:35243445-35244065:Ng23;Cerebellum:35243445-35244065:Msh5;Cerebellum:35243445-35244065:Clic1;Cerebellum:35243445-35244065:Ddah2;Cerebellum:35243445-35244065:Ly6g6e;Cerebellum:35243445-35244065:Ly6g6d
chr17	35243445	35244065	Cerebellum:35243445-35244065:Ly6g6f;Cerebellum:35243445-35244065:Abhd16a;Cerebellum:35243445-35244065:Ly6g5c;Cerebellum:35243445-35244065:Gpank1;Cerebellum:35243445-35244065:Csnk2b;Cerebellum:35243445-35244065:D17H6S53E;Cerebellum:35243445-35244065:Gm20522;Cerebellum:35243445-35244065:Apom;Cerebellum:35243445-35244065:SNORA38;Cerebellum:35243445-35244065:Prrc2a
chr17	35243445	35244065	Cerebellum:35243445-35244065:Gm17705;Cerebellum:35243445-35244065:Aif1;Cerebellum:35243445-35244065:Ncr3;Cerebellum:35243445-35244065:Lst1;Cerebellum:35243445-35244065:Ltb;Cerebellum:35243445-35244065:Tnf;Cerebellum:35243445-35244065:Lta;Cerebellum:35243445-35244065:Gm16181;Cerebellum:35243445-35244065:Atp6v1g2;Cerebellum:35243445-35244065:Nfkbil1
chr17	35243445	35244065	Cerebellum:35243445-35244065:Ddx39b;Cerebellum:35243445-35244065:H2;Cerebellum:35243445-35244065:Gm18734;Cerebellum:35243445-35244065:H2;Cerebellum:35243445-35244065:H2;Cerebellum:35243445-35244065:H2;Cerebellum_neonate:35243445-35244065:Dom3z;Cerebellum_neonate:35243445-35244065:Ehmt2;Cerebellum_neonate:35243445-35244065:Hspa1b;Cerebellum_neonate:35243445-35244065:Hspa1a
chr17	35243445	35244065	Cerebellum_neonate:35243445-35244065:Hspa1l;Cerebellum_neonate:35243445-35244065:Lsm2;Cerebellum_neonate:35243445-35244065:Vars;Cerebellum_neonate:35243445-35244065:D17H6S56E;Cerebellum_neonate:35243445-35244065:Ng23;Cerebellum_neonate:35243445-35244065:Msh5;Cerebellum_neonate:35243445-35244065:Clic1;Cerebellum_neonate:35243445-35244065:Ddah2;Cerebellum_neonate:35243445-35244065:Ly6g6d;Cerebellum_neonate:35243445-35244065:Abhd16a
chr17	35243445	35244065	Cerebellum_neonate:35243445-35244065:Gpank1;Cerebellum_neonate:35243445-35244065:Csnk2b;Cerebellum_neonate:35243445-35244065:D17H6S53E;Cerebellum_neonate:35243445-35244065:Apom;Cerebellum_neonate:35243445-35244065:Bag6;Cerebellum_neonate:35243445-35244065:Prrc2a;Cerebellum_neonate:35243445-35244065:Aif1;Cerebellum_neonate:35243445-35244065:Lst1;Cerebellum_neonate:35243445-35244065:Ltb;Cerebellum_neonate:35243445-35244065:Lta
chr17	35243445	35244065	Cerebellum_neonate:35243445-35244065:Gm16181;Cerebellum_neonate:35243445-35244065:Atp6v1g2;Cerebellum_neonate:35243445-35244065:Nfkbil1;Cerebellum_neonate:35243445-35244065:Ddx39b;Cerebellum_neonate:35243445-35244065:H2;Cerebellum_neonate:35243445-35244065:Gm18733;Cerebellum_neonate:35243445-35244065:Gm18734;Cerebellum_neonate:35243445-35244065:H2;Dendritic_cell:35243445-35244065:Neu1;Dendritic_cell:35243445-35244065:Msh5
chr17	35243445	35244065	Dendritic_cell:35243445-35244065:Clic1;Dendritic_cell:35243445-35244065:Abhd16a;Dendritic_cell:35243445-35244065:Gpank1;Dendritic_cell:35243445-35244065:Csnk2b;Dendritic_cell:35243445-35244065:Bag6;Dendritic_cell:35243445-35244065:Prrc2a;Dendritic_cell:35243445-35244065:Aif1;Dendritic_cell:35243445-35244065:Ncr3;Dendritic_cell:35243445-35244065:Lst1;Dendritic_cell:35243445-35244065:Ltb
chr17	35243445	35244065	Dendritic_cell:35243445-35244065:Tnf;Dendritic_cell:35243445-35244065:Lta;Dendritic_cell:35243445-35244065:Gm16181;Dendritic_cell:35243445-35244065:Atp6v1g2;Dendritic_cell:35243445-35244065:Nfkbil1;Dendritic_cell:35243445-35244065:Ddx39b;Dendritic_cell:35243445-35244065:H2;ESC_J1:35243445-35244065:Ddah2;ESC_J1:35243445-35244065:Ly6g6e;ESC_J1:35243445-35244065:Prrc2a
chr17	35243445	35244065	ESC_J1:35243445-35244065:Gm16181;ESC_J1:35243445-35244065:H2;ESC_KH2:35243445-35244065:Ehmt2;ESC_KH2:35243445-35244065:Gm20481;ESC_KH2:35243445-35244065:Hspa1a;ESC_KH2:35243445-35244065:Lsm2;ESC_KH2:35243445-35244065:Vars;ESC_KH2:35243445-35244065:Ddah2;ESC_KH2:35243445-35244065:Ly6g6e;ESC_KH2:35243445-35244065:Abhd16a
chr17	35243445	35244065	ESC_KH2:35243445-35244065:Gpank1;ESC_KH2:35243445-35244065:Csnk2b;ESC_KH2:35243445-35244065:D17H6S53E;ESC_KH2:35243445-35244065:Bag6;ESC_KH2:35243445-35244065:Prrc2a;ESC_KH2:35243445-35244065:Lst1;ESC_KH2:35243445-35244065:Ltb;ESC_KH2:35243445-35244065:Lta;ESC_KH2:35243445-35244065:Gm16181;ESC_KH2:35243445-35244065:Atp6v1g2
chr17	35243445	35244065	ESC_KH2:35243445-35244065:Nfkbil1;ESC_KH2:35243445-35244065:Ddx39b;ESC_KH2:35243445-35244065:Gm18733;ESC_KH2:35243445-35244065:H2;ESC_KH2:35243445-35244065:H2;ESC_KH2:35243445-35244065:Pou5f1;Erythroid_spleen:35243445-35243505:Hspa1a;Erythroid_spleen:35243445-35243505:Ly6g5b;Erythroid_spleen:35243445-35243505:Apom;Erythroid_spleen:35243445-35243505:Prrc2a
chr17	35243445	35244065	Erythroid_spleen:35243445-35243505:Aif1;Erythroid_spleen:35243445-35243505:Lst1;Erythroid_spleen:35243445-35243505:Ltb;Erythroid_spleen:35243445-35243505:Tnf;Erythroid_spleen:35243445-35243505:Lta;Erythroid_spleen:35243445-35243505:Gm16181;Erythroid_spleen:35243445-35243505:Ddx39b;Erythroid_spleen:35243445-35243505:H2;Erythroid_spleen:35243445-35243505:Gm18733;Erythroid_spleen:35243445-35243505:H2
chr17	35243445	35244065	Erythroid_spleen:35243445-35243505:H2;Forebrain_E11.5:35243445-35244065:Lsm2;Forebrain_E11.5:35243445-35244065:Vars;Forebrain_E11.5:35243445-35244065:D17H6S56E;Forebrain_E11.5:35243445-35244065:Ddah2;Forebrain_E11.5:35243445-35244065:Abhd16a;Forebrain_E11.5:35243445-35244065:Csnk2b;Forebrain_E11.5:35243445-35244065:Prrc2a;Forebrain_E11.5:35243445-35244065:Aif1;Forebrain_E11.5:35243445-35244065:Lst1
chr17	35243445	35244065	Forebrain_E11.5:35243445-35244065:Ltb;Forebrain_E11.5:35243445-35244065:Gm16181;Forebrain_E11.5:35243445-35244065:Atp6v1g2;Forebrain_E11.5:35243445-35244065:Nfkbil1;Forebrain_E11.5:35243445-35244065:Ddx39b;Forebrain_E11.5:35243445-35244065:Gm18733;Forebrain_E11.5:35243445-35244065:Gm18734;Forebrain_E11.5:35243445-35244065:Gm8750;Forebrain_E12.5:35243445-35244065:Ddah2;Forebrain_E12.5:35243445-35244065:Aif1
chr17	35243445	35244065	Forebrain_E12.5:35243445-35244065:Ltb;Forebrain_E12.5:35243445-35244065:Tnf;Forebrain_E12.5:35243445-35244065:Lta;Forebrain_E12.5:35243445-35244065:Gm16181;Forebrain_E12.5:35243445-35244065:Atp6v1g2;Forebrain_E12.5:35243445-35244065:Nfkbil1;Forebrain_E12.5:35243445-35244065:Ddx39b;Forebrain_E12.5:35243445-35244065:Gm18733;Forebrain_E12.5:35243445-35244065:Gm18734;Forebrain_E12.5:35243445-35244065:H2
chr17	35243445	35244065	Forelimb_bud_embryo:35243445-35243685:Dom3z;Forelimb_bud_embryo:35243445-35243685:Ehmt2;Forelimb_bud_embryo:35243445-35243685:Hspa1b;Forelimb_bud_embryo:35243445-35243685:Hspa1l;Forelimb_bud_embryo:35243445-35243685:Lsm2;Forelimb_bud_embryo:35243445-35243685:Vars;Forelimb_bud_embryo:35243445-35243685:D17H6S56E;Forelimb_bud_embryo:35243445-35243685:Ng23;Forelimb_bud_embryo:35243445-35243685:Msh5;Forelimb_bud_embryo:35243445-35243685:Clic1
chr17	35243445	35244065	Forelimb_bud_embryo:35243445-35243685:Ddah2;Forelimb_bud_embryo:35243445-35243685:Ly6g6e;Forelimb_bud_embryo:35243445-35243685:Abhd16a;Forelimb_bud_embryo:35243445-35243685:Csnk2b;Forelimb_bud_embryo:35243445-35243685:D17H6S53E;Forelimb_bud_embryo:35243445-35243685:Apom;Forelimb_bud_embryo:35243445-35243685:Bag6;Forelimb_bud_embryo:35243445-35243685:Prrc2a;Forelimb_bud_embryo:35243445-35243685:Aif1;Forelimb_bud_embryo:35243445-35243685:Lst1
chr17	35243445	35244065	Forelimb_bud_embryo:35243445-35243685:Ltb;Forelimb_bud_embryo:35243445-35243685:Tnf;Forelimb_bud_embryo:35243445-35243685:Gm16181;Forelimb_bud_embryo:35243445-35243685:Atp6v1g2;Forelimb_bud_embryo:35243445-35243685:Nfkbil1;Forelimb_bud_embryo:35243445-35243685:Ddx39b;Forelimb_bud_embryo:35243445-35243685:H2;Forelimb_bud_embryo:35243445-35243685:Gm18733;Forelimb_bud_embryo:35243445-35243685:H2;Forelimb_bud_embryo:35243445-35243685:H2
chr17	35243445	35244065	Forelimb_bud_embryo:35243445-35243685:Gm8750;G1E:35243445-35244065:Dom3z;G1E:35243445-35244065:Skiv2l;G1E:35243445-35244065:Rdbp;G1E:35243445-35244065:Zbtb12;G1E:35243445-35244065:Ehmt2;G1E:35243445-35244065:Gm8696;G1E:35243445-35244065:Hspa1b;G1E:35243445-35244065:Hspa1a;G1E:35243445-35244065:Hspa1l
chr17	35243445	35244065	G1E:35243445-35244065:Lsm2;G1E:35243445-35244065:Vars;G1E:35243445-35244065:D17H6S56E;G1E:35243445-35244065:Ng23;G1E:35243445-35244065:Msh5;G1E:35243445-35244065:Clic1;G1E:35243445-35244065:Ddah2;G1E:35243445-35244065:Ly6g6c;G1E:35243445-35244065:Ly6g6e;G1E:35243445-35244065:Ly6g6d
chr17	35243445	35244065	G1E:35243445-35244065:Ly6g6f;G1E:35243445-35244065:Ly6g5b;G1E:35243445-35244065:Gpank1;G1E:35243445-35244065:Apom;G1E:35243445-35244065:Prrc2a;G1E:35243445-35244065:Ncr3;G1E:35243445-35244065:Lst1;G1E:35243445-35244065:Ltb;G1E:35243445-35244065:Tnf;G1E:35243445-35244065:Lta
chr17	35243445	35244065	G1E:35243445-35244065:Gm16181;G1E:35243445-35244065:Atp6v1g2;G1E:35243445-35244065:Nfkbil1;G1E:35243445-35244065:Ddx39b;Heart_E11.5:35243445-35244065:Clic1;Heart_E11.5:35243445-35244065:Ddah2;Heart_E11.5:35243445-35244065:Abhd16a;Heart_E11.5:35243445-35244065:Aif1;Heart_E11.5:35243445-35244065:Ltb;Heart_E11.5:35243445-35244065:Lta
chr17	35243445	35244065	Heart_E11.5:35243445-35244065:Gm16181;Heart_E11.5:35243445-35244065:Atp6v1g2;Heart_E11.5:35243445-35244065:Nfkbil1;Heart_E11.5:35243445-35244065:Ddx39b;Heart_E11.5:35243445-35244065:H2;Heart_E11.5:35243445-35244065:Gm18733;Heart_E11.5:35243445-35244065:Gm18734;Heart_E11.5:35243445-35244065:H2;Heart_E11.5:35243445-35244065:H2;Heart_E11.5:35243445-35244065:H2
chr17	35243445	35244065	Heart_E11.5:35243445-35244065:H2;Heart_E12.5:35243445-35244065:Ddah2;Heart_E12.5:35243445-35244065:Apom;Heart_E12.5:35243445-35244065:Prrc2a;Heart_E12.5:35243445-35244065:Aif1;Heart_E12.5:35243445-35244065:Ltb;Heart_E12.5:35243445-35244065:Tnf;Heart_E12.5:35243445-35244065:Lta;Heart_E12.5:35243445-35244065:Gm16181;Heart_E12.5:35243445-35244065:Atp6v1g2
chr17	35243445	35244065	Heart_E12.5:35243445-35244065:Nfkbil1;Heart_E12.5:35243445-35244065:Ddx39b;Heart_E12.5:35243445-35244065:H2;Heart_E12.5:35243445-35244065:Gm8750;Heart_E14.5:35243445-35244065:Lsm2;Heart_E14.5:35243445-35244065:Clic1;Heart_E14.5:35243445-35244065:Ddah2;Heart_E14.5:35243445-35244065:AU023871;Heart_E14.5:35243445-35244065:Ly6g6d;Heart_E14.5:35243445-35244065:Csnk2b
chr17	35243445	35244065	Heart_E14.5:35243445-35244065:Aif1;Heart_E14.5:35243445-35244065:Lst1;Heart_E14.5:35243445-35244065:Ltb;Heart_E14.5:35243445-35244065:Tnf;Heart_E14.5:35243445-35244065:Atp6v1g2;Heart_E14.5:35243445-35244065:Nfkbil1;Heart_E14.5:35243445-35244065:Ddx39b;Heart_E14.5:35243445-35244065:H2;Heart_E14.5:35243445-35244065:H2;Heart:35243445-35243995:Clic1
chr17	35243445	35244065	Heart:35243445-35243995:Ddah2;Heart:35243445-35243995:Ly6g5c;Heart:35243445-35243995:Csnk2b;Heart:35243445-35243995:D17H6S53E;Heart:35243445-35243995:Gm20522;Heart:35243445-35243995:Apom;Heart:35243445-35243995:Prrc2a;Heart:35243445-35243995:Aif1;Heart:35243445-35243995:Lst1;Heart:35243445-35243995:Ltb
chr17	35243445	35244065	Heart:35243445-35243995:Tnf;Heart:35243445-35243995:Gm16181;Heart:35243445-35243995:Atp6v1g2;Heart:35243445-35243995:Nfkbil1;Heart:35243445-35243995:Ddx39b;Heart:35243445-35243995:H2;Heart:35243445-35243995:H2;Heart:35243445-35243995:H2;Heart:35243445-35243995:H2;Hindbrain_E11.5:35243445-35244065:Vars
chr17	35243445	35244065	Hindbrain_E11.5:35243445-35244065:D17H6S56E;Hindbrain_E11.5:35243445-35244065:Msh5;Hindbrain_E11.5:35243445-35244065:Clic1;Hindbrain_E11.5:35243445-35244065:Ddah2;Hindbrain_E11.5:35243445-35244065:Abhd16a;Hindbrain_E11.5:35243445-35244065:Gpank1;Hindbrain_E11.5:35243445-35244065:Csnk2b;Hindbrain_E11.5:35243445-35244065:D17H6S53E;Hindbrain_E11.5:35243445-35244065:Apom;Hindbrain_E11.5:35243445-35244065:Bag6
chr17	35243445	35244065	Hindbrain_E11.5:35243445-35244065:Aif1;Hindbrain_E11.5:35243445-35244065:Lst1;Hindbrain_E11.5:35243445-35244065:Ltb;Hindbrain_E11.5:35243445-35244065:Gm16181;Hindbrain_E11.5:35243445-35244065:Atp6v1g2;Hindbrain_E11.5:35243445-35244065:Nfkbil1;Hindbrain_E11.5:35243445-35244065:Ddx39b;Hindbrain_E11.5:35243445-35244065:H2;Hindbrain_E11.5:35243445-35244065:Gm18733;Hindbrain_E11.5:35243445-35244065:Gm8741
chr17	35243445	35244065	IPSC:35243445-35244065:Dom3z;IPSC:35243445-35244065:Hspa1b;IPSC:35243445-35244065:Lsm2;IPSC:35243445-35244065:Vars;IPSC:35243445-35244065:Ng23;IPSC:35243445-35244065:Clic1;IPSC:35243445-35244065:Ddah2;IPSC:35243445-35244065:Ly6g6e;IPSC:35243445-35244065:Abhd16a;IPSC:35243445-35244065:Csnk2b
chr17	35243445	35244065	IPSC:35243445-35244065:D17H6S53E;IPSC:35243445-35244065:Bag6;IPSC:35243445-35244065:Lst1;IPSC:35243445-35244065:Ltb;IPSC:35243445-35244065:Tnf;IPSC:35243445-35244065:Lta;IPSC:35243445-35244065:Gm16181;IPSC:35243445-35244065:Atp6v1g2;IPSC:35243445-35244065:Nfkbil1;IPSC:35243445-35244065:Ddx39b
chr17	35243445	35244065	IPSC:35243445-35244065:H2;IPSC:35243445-35244065:Gm18733;IPSC:35243445-35244065:H2;IPSC:35243445-35244065:H2;IPSC:35243445-35244065:Gm8750;IPSC:35243445-35244065:H2;IPSC:35243445-35244065:Tcf19;IPSC:35243445-35244065:Cchcr1;Kidney:35243445-35244065:Gm20463;Kidney:35243445-35244065:Rnf5
chr17	35243445	35244065	Kidney:35243445-35244065:Ppt2;Kidney:35243445-35244065:CT025759.1;Kidney:35243445-35244065:Cfb;Kidney:35243445-35244065:C2;Kidney:35243445-35244065:Slc44a4;Kidney:35243445-35244065:Neu1;Kidney:35243445-35244065:Hspa1b;Kidney:35243445-35244065:Gm20481;Kidney:35243445-35244065:Msh5;Kidney:35243445-35244065:Clic1
chr17	35243445	35244065	Kidney:35243445-35244065:Ddah2;Kidney:35243445-35244065:Ly6g6c;Kidney:35243445-35244065:Ly6g6e;Kidney:35243445-35244065:Ly6g6d;Kidney:35243445-35244065:Abhd16a;Kidney:35243445-35244065:Ly6g5b;Kidney:35243445-35244065:Csnk2b;Kidney:35243445-35244065:D17H6S53E;Kidney:35243445-35244065:Apom;Kidney:35243445-35244065:SNORA38
chr17	35243445	35244065	Kidney:35243445-35244065:Gm17705;Kidney:35243445-35244065:Aif1;Kidney:35243445-35244065:Lst1;Kidney:35243445-35244065:Ltb;Kidney:35243445-35244065:Tnf;Kidney:35243445-35244065:Lta;Kidney:35243445-35244065:Gm16181;Kidney:35243445-35244065:Atp6v1g2;Kidney:35243445-35244065:Nfkbil1;Kidney:35243445-35244065:Ddx39b
chr17	35243445	35244065	Kidney:35243445-35244065:H2;Kidney:35243445-35244065:H2;Large_intestine_epithelial:35243445-35244065:Dom3z;Large_intestine_epithelial:35243445-35244065:Skiv2l;Large_intestine_epithelial:35243445-35244065:Cfb;Large_intestine_epithelial:35243445-35244065:Zbtb12;Large_intestine_epithelial:35243445-35244065:C2;Large_intestine_epithelial:35243445-35244065:Ehmt2;Large_intestine_epithelial:35243445-35244065:Slc44a4;Large_intestine_epithelial:35243445-35244065:Neu1
chr17	35243445	35244065	Large_intestine_epithelial:35243445-35244065:1110038B12Rik;Large_intestine_epithelial:35243445-35244065:Gm8696;Large_intestine_epithelial:35243445-35244065:Hspa1b;Large_intestine_epithelial:35243445-35244065:Gm20481;Large_intestine_epithelial:35243445-35244065:Hspa1a;Large_intestine_epithelial:35243445-35244065:Hspa1l;Large_intestine_epithelial:35243445-35244065:Gm10501;Large_intestine_epithelial:35243445-35244065:Lsm2;Large_intestine_epithelial:35243445-35244065:Vars;Large_intestine_epithelial:35243445-35244065:D17H6S56E
chr17	35243445	35244065	Large_intestine_epithelial:35243445-35244065:D17H6S56E;Large_intestine_epithelial:35243445-35244065:Ng23;Large_intestine_epithelial:35243445-35244065:Msh5;Large_intestine_epithelial:35243445-35244065:Clic1;Large_intestine_epithelial:35243445-35244065:Ddah2;Large_intestine_epithelial:35243445-35244065:Ly6g6c;Large_intestine_epithelial:35243445-35244065:AU023871;Large_intestine_epithelial:35243445-35244065:Ly6g6c;Large_intestine_epithelial:35243445-35244065:Ly6g6e;Large_intestine_epithelial:35243445-35244065:Ly6g6d
chr17	35243445	35244065	Large_intestine_epithelial:35243445-35244065:Ly6g6f;Large_intestine_epithelial:35243445-35244065:Abhd16a;Large_intestine_epithelial:35243445-35244065:Ly6g5c;Large_intestine_epithelial:35243445-35244065:Ly6g5b;Large_intestine_epithelial:35243445-35244065:Gpank1;Large_intestine_epithelial:35243445-35244065:Csnk2b;Large_intestine_epithelial:35243445-35244065:Gm20522;Large_intestine_epithelial:35243445-35244065:Apom;Large_intestine_epithelial:35243445-35244065:Prrc2a;Large_intestine_epithelial:35243445-35244065:Gm17705
chr17	35243445	35244065	Large_intestine_epithelial:35243445-35244065:Aif1;Large_intestine_epithelial:35243445-35244065:Ncr3;Large_intestine_epithelial:35243445-35244065:Lst1;Large_intestine_epithelial:35243445-35244065:Ltb;Large_intestine_epithelial:35243445-35244065:Tnf;Large_intestine_epithelial:35243445-35244065:Lta;Large_intestine_epithelial:35243445-35244065:Gm16181;Large_intestine_epithelial:35243445-35244065:Atp6v1g2;Large_intestine_epithelial:35243445-35244065:Nfkbil1;Large_intestine_epithelial:35243445-35244065:Ddx39b
chr17	35243445	35244065	Large_intestine_epithelial:35243445-35244065:H2;Large_intestine_epithelial:35243445-35244065:Gm18733;Large_intestine_epithelial:35243445-35244065:Gm18734;Large_intestine_epithelial:35243445-35244065:H2;Large_intestine_epithelial:35243445-35244065:Gm8741;Large_intestine_epithelial:35243445-35244065:H2;Large_intestine_epithelial:35243445-35244065:H2;Large_intestine_epithelial:35243445-35244065:Gm11131;Large_intestine_epithelial:35243445-35244065:H2;Large_intestine_epithelial:35243445-35244065:H2
chr17	35243445	35244065	Large_intestine_epithelial:35243445-35244065:H2;Large_intestine_epithelial:35243445-35244065:H2;Large_intestine_epithelial:35243445-35244065:Cchcr1;Lens_P1:35243445-35244065:Ng23;Lens_P1:35243445-35244065:Ddah2;Lens_P1:35243445-35244065:Ly6g6d;Lens_P1:35243445-35244065:Aif1;Lens_P1:35243445-35244065:Lst1;Lens_P1:35243445-35244065:Tnf;Lens_P1:35243445-35244065:Lta
chr17	35243445	35244065	Lens_P1:35243445-35244065:Gm16181;Lens_P1:35243445-35244065:Atp6v1g2;Lens_P1:35243445-35244065:Nfkbil1;Lens_P1:35243445-35244065:Ddx39b;Lens_P1:35243445-35244065:Gm18733;Lens_P1:35243445-35244065:H2;Lens_P1:35243445-35244065:H2;Lens_P1:35243445-35244065:Gm8750;Liver_E14.5:35243445-35244065:Cfb;Liver_E14.5:35243445-35244065:C2
chr17	35243445	35244065	Liver_E14.5:35243445-35244065:Neu1;Liver_E14.5:35243445-35244065:Gm10501;Liver_E14.5:35243445-35244065:Lsm2;Liver_E14.5:35243445-35244065:D17H6S56E;Liver_E14.5:35243445-35244065:Ng23;Liver_E14.5:35243445-35244065:Msh5;Liver_E14.5:35243445-35244065:Clic1;Liver_E14.5:35243445-35244065:Ddah2;Liver_E14.5:35243445-35244065:AU023871;Liver_E14.5:35243445-35244065:Ly6g6c
chr17	35243445	35244065	Liver_E14.5:35243445-35244065:Ly6g6e;Liver_E14.5:35243445-35244065:Ly6g6f;Liver_E14.5:35243445-35244065:Abhd16a;Liver_E14.5:35243445-35244065:Ly6g5b;Liver_E14.5:35243445-35244065:Csnk2b;Liver_E14.5:35243445-35244065:D17H6S53E;Liver_E14.5:35243445-35244065:Apom;Liver_E14.5:35243445-35244065:SNORA38;Liver_E14.5:35243445-35244065:Prrc2a;Liver_E14.5:35243445-35244065:Gm17705
chr17	35243445	35244065	Liver_E14.5:35243445-35244065:Ncr3;Liver_E14.5:35243445-35244065:Lst1;Liver_E14.5:35243445-35244065:Ltb;Liver_E14.5:35243445-35244065:Tnf;Liver_E14.5:35243445-35244065:Lta;Liver_E14.5:35243445-35244065:Gm16181;Liver_E14.5:35243445-35244065:Atp6v1g2;Liver_E14.5:35243445-35244065:Nfkbil1;Liver_E14.5:35243445-35244065:Ddx39b;Liver_E14.5:35243445-35244065:H2
chr17	35243445	35244065	Liver_E14.5:35243445-35244065:Gm18733;Liver_E14.5:35243445-35244065:Gm18734;Liver_E14.5:35243445-35244065:H2;Liver_E14.5:35243445-35244065:Gm8741;Liver_E14.5:35243445-35244065:H2;Liver_E14.5:35243445-35244065:H2;Lung_E14.5:35243445-35244065:Lsm2;Lung_E14.5:35243445-35244065:Msh5;Lung_E14.5:35243445-35244065:Clic1;Lung_E14.5:35243445-35244065:Ddah2
chr17	35243445	35244065	Lung_E14.5:35243445-35244065:Gpank1;Lung_E14.5:35243445-35244065:D17H6S53E;Lung_E14.5:35243445-35244065:Prrc2a;Lung_E14.5:35243445-35244065:Aif1;Lung_E14.5:35243445-35244065:Ltb;Lung_E14.5:35243445-35244065:Tnf;Lung_E14.5:35243445-35244065:Gm16181;Lung_E14.5:35243445-35244065:Atp6v1g2;Lung_E14.5:35243445-35244065:Nfkbil1;Lung_E14.5:35243445-35244065:Ddx39b
chr17	35243445	35244065	Lung_E14.5:35243445-35244065:H2;Lung_neonate:35243445-35244065:Lsm2;Lung_neonate:35243445-35244065:Vars;Lung_neonate:35243445-35244065:Clic1;Lung_neonate:35243445-35244065:Ddah2;Lung_neonate:35243445-35244065:Ly6g6d;Lung_neonate:35243445-35244065:Abhd16a;Lung_neonate:35243445-35244065:Apom;Lung_neonate:35243445-35244065:Prrc2a;Lung_neonate:35243445-35244065:Aif1
chr17	35243445	35244065	Lung_neonate:35243445-35244065:Ncr3;Lung_neonate:35243445-35244065:Lst1;Lung_neonate:35243445-35244065:Tnf;Lung_neonate:35243445-35244065:Lta;Lung_neonate:35243445-35244065:Gm16181;Lung_neonate:35243445-35244065:Atp6v1g2;Lung_neonate:35243445-35244065:Nfkbil1;Lung_neonate:35243445-35244065:Ddx39b;Lung_neonate:35243445-35244065:H2;Lung_neonate:35243445-35244065:Gm18733
chr17	35243445	35244065	Lung_neonate:35243445-35244065:H2;Lung_neonate:35243445-35244065:H2;MC3T3-E1:35243445-35244065:Ehmt2;MC3T3-E1:35243445-35244065:Lsm2;MC3T3-E1:35243445-35244065:Clic1;MC3T3-E1:35243445-35244065:Ddah2;MC3T3-E1:35243445-35244065:Abhd16a;MC3T3-E1:35243445-35244065:Csnk2b;MC3T3-E1:35243445-35244065:Bag6;MC3T3-E1:35243445-35244065:Ltb
chr17	35243445	35244065	MC3T3-E1:35243445-35244065:Gm16181;MC3T3-E1:35243445-35244065:Atp6v1g2;MC3T3-E1:35243445-35244065:Nfkbil1;MC3T3-E1:35243445-35244065:Ddx39b;MC3T3-E1:35243445-35244065:H2;MC3T3-E1:35243445-35244065:H2;MC3T3-E1:35243445-35244065:H2;MEL:35243445-35244065:Stk19;MEL:35243445-35244065:C2;MEL:35243445-35244065:Ehmt2
chr17	35243445	35244065	MEL:35243445-35244065:Neu1;MEL:35243445-35244065:1110038B12Rik;MEL:35243445-35244065:Gm8696;MEL:35243445-35244065:Hspa1b;MEL:35243445-35244065:Hspa1l;MEL:35243445-35244065:Gm10501;MEL:35243445-35244065:Lsm2;MEL:35243445-35244065:Vars;MEL:35243445-35244065:D17H6S56E;MEL:35243445-35244065:Ng23
chr17	35243445	35244065	MEL:35243445-35244065:Msh5;MEL:35243445-35244065:Clic1;MEL:35243445-35244065:Ddah2;MEL:35243445-35244065:Ly6g6c;MEL:35243445-35244065:Ly6g6e;MEL:35243445-35244065:Ly6g6d;MEL:35243445-35244065:Ly6g6f;MEL:35243445-35244065:Abhd16a;MEL:35243445-35244065:Ly6g5c;MEL:35243445-35244065:Ly6g5b
chr17	35243445	35244065	MEL:35243445-35244065:Csnk2b;MEL:35243445-35244065:D17H6S53E;MEL:35243445-35244065:Gm20522;MEL:35243445-35244065:Apom;MEL:35243445-35244065:SNORA38;MEL:35243445-35244065:Prrc2a;MEL:35243445-35244065:Gm17705;MEL:35243445-35244065:Aif1;MEL:35243445-35244065:Ncr3;MEL:35243445-35244065:Lst1
chr17	35243445	35244065	MEL:35243445-35244065:Ltb;MEL:35243445-35244065:Tnf;MEL:35243445-35244065:Lta;MEL:35243445-35244065:Gm16181;MEL:35243445-35244065:Atp6v1g2;MEL:35243445-35244065:Ddx39b;MEL:35243445-35244065:SNORD83;MEL:35243445-35244065:CR974466.1;MEL:35243445-35244065:H2;MEL:35243445-35244065:Gm18733
chr17	35243445	35244065	MEL:35243445-35244065:Gm18734;MEL:35243445-35244065:H2;MEL:35243445-35244065:Gm8741;MEL:35243445-35244065:H2;MEL:35243445-35244065:Gm8750;MEL:35243445-35244065:H2;MEL:35243445-35244065:H2;MEL:35243445-35244065:H2;MEL:35243445-35244065:Gm9840;NPC:35243445-35244065:Gm20463
chr17	35243445	35244065	NPC:35243445-35244065:Zbtb12;NPC:35243445-35244065:C2;NPC:35243445-35244065:Ehmt2;NPC:35243445-35244065:Neu1;NPC:35243445-35244065:Hspa1b;NPC:35243445-35244065:Gm20481;NPC:35243445-35244065:Hspa1l;NPC:35243445-35244065:Gm10501;NPC:35243445-35244065:Lsm2;NPC:35243445-35244065:Vars
chr17	35243445	35244065	NPC:35243445-35244065:D17H6S56E;NPC:35243445-35244065:D17H6S56E;NPC:35243445-35244065:Ng23;NPC:35243445-35244065:Msh5;NPC:35243445-35244065:Clic1;NPC:35243445-35244065:Ddah2;NPC:35243445-35244065:AU023871;NPC:35243445-35244065:Ly6g6d;NPC:35243445-35244065:Abhd16a;NPC:35243445-35244065:Ly6g5b
chr17	35243445	35244065	NPC:35243445-35244065:Csnk2b;NPC:35243445-35244065:D17H6S53E;NPC:35243445-35244065:Gm20522;NPC:35243445-35244065:Apom;NPC:35243445-35244065:SNORA38;NPC:35243445-35244065:Prrc2a;NPC:35243445-35244065:Gm17705;NPC:35243445-35244065:Aif1;NPC:35243445-35244065:Lst1;NPC:35243445-35244065:Ltb
chr17	35243445	35244065	NPC:35243445-35244065:Tnf;NPC:35243445-35244065:Gm16181;NPC:35243445-35244065:Atp6v1g2;NPC:35243445-35244065:Ddx39b;NPC:35243445-35244065:SNORD83;NPC:35243445-35244065:SNORD83;NPC:35243445-35244065:CR974466.1;NPC:35243445-35244065:H2;Neuron_cortical:35243445-35244065:Ehmt2;Neuron_cortical:35243445-35244065:Neu1
chr17	35243445	35244065	Neuron_cortical:35243445-35244065:Hspa1a;Neuron_cortical:35243445-35244065:Hspa1l;Neuron_cortical:35243445-35244065:Lsm2;Neuron_cortical:35243445-35244065:Vars;Neuron_cortical:35243445-35244065:D17H6S56E;Neuron_cortical:35243445-35244065:Ng23;Neuron_cortical:35243445-35244065:Clic1;Neuron_cortical:35243445-35244065:Ddah2;Neuron_cortical:35243445-35244065:Ly6g5b;Neuron_cortical:35243445-35244065:Gpank1
chr17	35243445	35244065	Neuron_cortical:35243445-35244065:Csnk2b;Neuron_cortical:35243445-35244065:D17H6S53E;Neuron_cortical:35243445-35244065:Bag6;Neuron_cortical:35243445-35244065:Aif1;Neuron_cortical:35243445-35244065:Ncr3;Neuron_cortical:35243445-35244065:Ltb;Neuron_cortical:35243445-35244065:Tnf;Neuron_cortical:35243445-35244065:Lta;Neuron_cortical:35243445-35244065:Gm16181;Neuron_cortical:35243445-35244065:Atp6v1g2
chr17	35243445	35244065	Neuron_cortical:35243445-35244065:Nfkbil1;Neuron_cortical:35243445-35244065:Ddx39b;Neuron_cortical:35243445-35244065:H2;Neuron_cortical:35243445-35244065:Gm18733;Neuron_cortical:35243445-35244065:Gm18734;Neuron_cortical:35243445-35244065:H2;Neuron_cortical:35243445-35244065:H2;Neuron_cortical:35243445-35244065:H2;Placenta:35243445-35243855:Aif1;Placenta:35243445-35243855:Ltb
chr17	35243445	35244065	Placenta:35243445-35243855:Tnf;Placenta:35243445-35243855:Lta;Placenta:35243445-35243855:Gm16181;Placenta:35243445-35243855:Atp6v1g2;Placenta:35243445-35243855:Nfkbil1;Placenta:35243445-35243855:Ddx39b;Placenta:35243445-35243855:H2;Placenta:35243445-35243855:Gm18733;Placenta:35243445-35243855:H2;Placenta:35243445-35243855:Gm8741
chr17	35243445	35244065	Placenta:35243445-35243855:H2;Prostate:35243445-35244065:Neu1;Prostate:35243445-35244065:Ddah2;Prostate:35243445-35244065:Gpank1;Prostate:35243445-35244065:Csnk2b;Prostate:35243445-35244065:Prrc2a;Prostate:35243445-35244065:Aif1;Prostate:35243445-35244065:Lst1;Prostate:35243445-35244065:Ltb;Prostate:35243445-35244065:Tnf
chr17	35243445	35244065	Prostate:35243445-35244065:Atp6v1g2;Prostate:35243445-35244065:Nfkbil1;Prostate:35243445-35244065:Ddx39b;Prostate:35243445-35244065:H2;Prostate:35243445-35244065:Gm8741;Prostate:35243445-35244065:H2;Spermatid:35243445-35244065:Dom3z;Spermatid:35243445-35244065:Ehmt2;Spermatid:35243445-35244065:Hspa1a;Spermatid:35243445-35244065:Hspa1l
chr17	35243445	35244065	Spermatid:35243445-35244065:Lsm2;Spermatid:35243445-35244065:Vars;Spermatid:35243445-35244065:Ng23;Spermatid:35243445-35244065:Msh5;Spermatid:35243445-35244065:Clic1;Spermatid:35243445-35244065:Ddah2;Spermatid:35243445-35244065:Ly6g6d;Spermatid:35243445-35244065:Ly6g6f;Spermatid:35243445-35244065:Ly6g5b;Spermatid:35243445-35244065:Gpank1
chr17	35243445	35244065	Spermatid:35243445-35244065:Csnk2b;Spermatid:35243445-35244065:D17H6S53E;Spermatid:35243445-35244065:Ltb;Spermatid:35243445-35244065:Lta;Spermatid:35243445-35244065:Gm16181;Spermatid:35243445-35244065:Atp6v1g2;Spermatid:35243445-35244065:Nfkbil1;Spermatid:35243445-35244065:Ddx39b;Spermatid:35243445-35244065:H2;Spermatid:35243445-35244065:Gm18734
chr17	35243445	35244065	Spermatid:35243445-35244065:Gm8741;Spermatid:35243445-35244065:H2;Spermatid:35243445-35244065:H2;Thymus:35243445-35244065:Stk19;Thymus:35243445-35244065:Ng23;Thymus:35243445-35244065:Msh5;Thymus:35243445-35244065:Clic1;Thymus:35243445-35244065:Ddah2;Thymus:35243445-35244065:Ly6g6c;Thymus:35243445-35244065:Ly6g6e
chr17	35243445	35244065	Thymus:35243445-35244065:Ly6g5b;Thymus:35243445-35244065:Gpank1;Thymus:35243445-35244065:Csnk2b;Thymus:35243445-35244065:D17H6S53E;Thymus:35243445-35244065:Prrc2a;Thymus:35243445-35244065:Lst1;Thymus:35243445-35244065:Ltb;Thymus:35243445-35244065:Tnf;Thymus:35243445-35244065:Lta;Thymus:35243445-35244065:Atp6v1g2
chr17	35243445	35244065	Thymus:35243445-35244065:Nfkbil1;Thymus:35243445-35244065:Ddx39b;Thymus:35243445-35244065:H2;Thymus:35243445-35244065:H2;Uterus:35243445-35244065:Ehmt2;Uterus:35243445-35244065:Hspa1b;Uterus:35243445-35244065:Ng23;Uterus:35243445-35244065:Ddah2;Uterus:35243445-35244065:Ly6g6d;Uterus:35243445-35244065:Csnk2b
chr17	35243445	35244065	Uterus:35243445-35244065:Prrc2a;Uterus:35243445-35244065:Aif1;Uterus:35243445-35244065:Lst1;Uterus:35243445-35244065:Ltb;Uterus:35243445-35244065:Tnf;Uterus:35243445-35244065:Lta;Uterus:35243445-35244065:Gm16181;Uterus:35243445-35244065:Atp6v1g2;Uterus:35243445-35244065:Nfkbil1;Uterus:35243445-35244065:Ddx39b
chr17	35243445	35244065	Uterus:35243445-35244065:Gm18733;Uterus:35243445-35244065:H2;Uterus:35243445-35244065:H2;WAT:35243445-35243905:C4b;WAT:35243445-35243905:C4a;WAT:35243445-35243905:Cfb;WAT:35243445-35243905:C2;WAT:35243445-35243905:AC087117.2;WAT:35243445-35243905:AC087117.1;WAT:35243445-35243905:Gm10501
chr17	35243445	35244065	WAT:35243445-35243905:D17H6S56E;WAT:35243445-35243905:Ng23;WAT:35243445-35243905:Msh5;WAT:35243445-35243905:Clic1;WAT:35243445-35243905:Ddah2;WAT:35243445-35243905:Ly6g6f;WAT:35243445-35243905:Csnk2b;WAT:35243445-35243905:Bag6;WAT:35243445-35243905:SNORA38;WAT:35243445-35243905:Prrc2a
chr17	35243445	35244065	WAT:35243445-35243905:Gm17705;WAT:35243445-35243905:Aif1;WAT:35243445-35243905:Ncr3;WAT:35243445-35243905:Lst1;WAT:35243445-35243905:Ltb;WAT:35243445-35243905:Tnf;WAT:35243445-35243905:Lta;WAT:35243445-35243905:Gm16181;WAT:35243445-35243905:Atp6v1g2;WAT:35243445-35243905:Nfkbil1
chr17	35243445	35244065	WAT:35243445-35243905:SNORD83;WAT:35243445-35243905:SNORD83;WAT:35243445-35243905:H2;WAT:35243445-35243905:Gm18733;WAT:35243445-35243905:Gm18734;WAT:35243445-35243905:H2;WAT:35243445-35243905:Gm8741;WAT:35243445-35243905:H2;WAT:35243445-35243905:Gm8750;WAT:35243445-35243905:H2
chr17	35243445	35244065	WAT:35243445-35243905:Gm20419;Treg_cell:35243545-35244065:Dom3z;Treg_cell:35243545-35244065:Ehmt2;Treg_cell:35243545-35244065:Neu1;Treg_cell:35243545-35244065:Hspa1b;Treg_cell:35243545-35244065:Hspa1a;Treg_cell:35243545-35244065:Vars;Treg_cell:35243545-35244065:Ng23;Treg_cell:35243545-35244065:Msh5;Treg_cell:35243545-35244065:Clic1
chr17	35243445	35244065	Treg_cell:35243545-35244065:Ddah2;Treg_cell:35243545-35244065:Abhd16a;Treg_cell:35243545-35244065:Ly6g5b;Treg_cell:35243545-35244065:Csnk2b;Treg_cell:35243545-35244065:Bag6;Treg_cell:35243545-35244065:Prrc2a;Treg_cell:35243545-35244065:Aif1;Treg_cell:35243545-35244065:Lst1;Treg_cell:35243545-35244065:Ltb;Treg_cell:35243545-35244065:Tnf
chr17	35243445	35244065	Treg_cell:35243545-35244065:Lta;Treg_cell:35243545-35244065:Gm16181;Treg_cell:35243545-35244065:Atp6v1g2;Treg_cell:35243545-35244065:Nfkbil1;Treg_cell:35243545-35244065:Ddx39b;Treg_cell:35243545-35244065:H2;Treg_cell:35243545-35244065:Gm18733;Treg_cell:35243545-35244065:Gm18734;Treg_cell:35243545-35244065:H2;Treg_cell:35243545-35244065:Gm8741
chr17	35243445	35244065	Treg_cell:35243545-35244065:H2;Treg_cell:35243545-35244065:H2;Treg_cell:35243545-35244065:H2;Treg_cell:35243545-35244065:H2;Treg_cell:35243545-35244065:Gm8752;Treg_cell:35243545-35244065:H2;Treg_cell:35243545-35244065:Cchcr1;Th2:35243775-35244065:Hspa1b;Th2:35243775-35244065:Lsm2;Th2:35243775-35244065:Vars
chr17	35243445	35244065	Th2:35243775-35244065:Clic1;Th2:35243775-35244065:Ddah2;Th2:35243775-35244065:Abhd16a;Th2:35243775-35244065:Csnk2b;Th2:35243775-35244065:Apom;Th2:35243775-35244065:Bag6;Th2:35243775-35244065:Prrc2a;Th2:35243775-35244065:Lst1;Th2:35243775-35244065:Tnf;Th2:35243775-35244065:Lta
chr17	35243445	35244065	Th2:35243775-35244065:Gm16181;Th2:35243775-35244065:Atp6v1g2;Th2:35243775-35244065:Nfkbil1;Th2:35243775-35244065:Ddx39b;Th2:35243775-35244065:Gm18733;Th2:35243775-35244065:H2
chr17	35244255	35244455	3T3-L1:35244255-35244455:Atf6b;3T3-L1:35244255-35244455:Skiv2l;3T3-L1:35244255-35244455:Rdbp;3T3-L1:35244255-35244455:Zbtb12;3T3-L1:35244255-35244455:C2;3T3-L1:35244255-35244455:Ehmt2;3T3-L1:35244255-35244455:Neu1;3T3-L1:35244255-35244455:AC087117.1;3T3-L1:35244255-35244455:1110038B12Rik;3T3-L1:35244255-35244455:Gm8696
chr17	35244255	35244455	3T3-L1:35244255-35244455:Gm20481;3T3-L1:35244255-35244455:Hspa1a;3T3-L1:35244255-35244455:Hspa1l;3T3-L1:35244255-35244455:Gm10501;3T3-L1:35244255-35244455:Lsm2;3T3-L1:35244255-35244455:Vars;3T3-L1:35244255-35244455:D17H6S56E;3T3-L1:35244255-35244455:D17H6S56E;3T3-L1:35244255-35244455:Ng23;3T3-L1:35244255-35244455:Msh5
chr17	35244255	35244455	3T3-L1:35244255-35244455:Clic1;3T3-L1:35244255-35244455:Ddah2;3T3-L1:35244255-35244455:Abhd16a;3T3-L1:35244255-35244455:Ly6g5b;3T3-L1:35244255-35244455:Gpank1;3T3-L1:35244255-35244455:Csnk2b;3T3-L1:35244255-35244455:D17H6S53E;3T3-L1:35244255-35244455:Gm20522;3T3-L1:35244255-35244455:Apom;3T3-L1:35244255-35244455:Bag6
chr17	35244255	35244455	3T3-L1:35244255-35244455:Prrc2a;3T3-L1:35244255-35244455:Gm17705;3T3-L1:35244255-35244455:Aif1;3T3-L1:35244255-35244455:Ncr3;3T3-L1:35244255-35244455:Lst1;3T3-L1:35244255-35244455:Ltb;3T3-L1:35244255-35244455:Lta;3T3-L1:35244255-35244455:Gm16181;3T3-L1:35244255-35244455:Atp6v1g2;3T3-L1:35244255-35244455:Nfkbil1
chr17	35244255	35244455	3T3-L1:35244255-35244455:Ddx39b;3T3-L1:35244255-35244455:SNORD83;3T3-L1:35244255-35244455:H2;3T3-L1:35244255-35244455:Gm18733;3T3-L1:35244255-35244455:H2;3T3-L1:35244255-35244455:H2;3T3-L1:35244255-35244455:H2;3T3-L1:35244255-35244455:Tubb5;3T3-L1:35244255-35244455:Gnl1;BAT:35244255-35244455:AC087117.2
chr17	35244255	35244455	BAT:35244255-35244455:AC087117.1;BAT:35244255-35244455:1110038B12Rik;BAT:35244255-35244455:Gm8696;BAT:35244255-35244455:Gm20481;BAT:35244255-35244455:Msh5;BAT:35244255-35244455:Ly6g6c;BAT:35244255-35244455:Gpank1;BAT:35244255-35244455:Prrc2a;BAT:35244255-35244455:Gm17705;BAT:35244255-35244455:Aif1
chr17	35244255	35244455	BAT:35244255-35244455:Lst1;BAT:35244255-35244455:Tnf;BAT:35244255-35244455:Lta;BAT:35244255-35244455:Nfkbil1;BAT:35244255-35244455:Ddx39b;BAT:35244255-35244455:H2;BAT:35244255-35244455:Gm18734;BAT:35244255-35244455:H2;BAT:35244255-35244455:Gm8741;BAT:35244255-35244455:H2
chr17	35244255	35244455	BAT:35244255-35244455:H2;BAT:35244255-35244455:Gm8750;BAT:35244255-35244455:H2;BAT:35244255-35244455:Gm9613;CD4+:35244255-35244455:Neu1;CD4+:35244255-35244455:Msh5;CD4+:35244255-35244455:Clic1;CD4+:35244255-35244455:Gpank1;CD4+:35244255-35244455:Csnk2b;CD4+:35244255-35244455:Prrc2a
chr17	35244255	35244455	CD4+:35244255-35244455:Aif1;CD4+:35244255-35244455:Lst1;CD4+:35244255-35244455:Ltb;CD4+:35244255-35244455:Gm16181;CD4+:35244255-35244455:Atp6v1g2;CD4+:35244255-35244455:Nfkbil1;CD4+:35244255-35244455:Ddx39b;CD4+:35244255-35244455:H2;CD4+:35244255-35244455:Gm18733;CD4+:35244255-35244455:H2
chr17	35244255	35244455	CD4+:35244255-35244455:Gm8741;CD4+:35244255-35244455:H2;CD4+:35244255-35244455:H2;CD4+:35244255-35244455:H2;CD4+:35244255-35244455:H2;CD4+:35244255-35244455:Cchcr1;CD8+:35244255-35244455:Ng23;CD8+:35244255-35244455:Clic1;CD8+:35244255-35244455:Gpank1;CD8+:35244255-35244455:Csnk2b
chr17	35244255	35244455	CD8+:35244255-35244455:D17H6S53E;CD8+:35244255-35244455:Aif1;CD8+:35244255-35244455:Lst1;CD8+:35244255-35244455:Ltb;CD8+:35244255-35244455:Tnf;CD8+:35244255-35244455:Lta;CD8+:35244255-35244455:Gm16181;CD8+:35244255-35244455:Atp6v1g2;CD8+:35244255-35244455:Nfkbil1;CD8+:35244255-35244455:Ddx39b
chr17	35244255	35244455	CD8+:35244255-35244455:H2;CD8+:35244255-35244455:H2;CD8+:35244255-35244455:H2;CD8+:35244255-35244455:H2;CD8+:35244255-35244455:H2;CD8+:35244255-35244455:Tcf19;CH12:35244255-35244455:Ehmt2;CH12:35244255-35244455:Lsm2;CH12:35244255-35244455:Vars;CH12:35244255-35244455:Ng23
chr17	35244255	35244455	CH12:35244255-35244455:Clic1;CH12:35244255-35244455:Prrc2a;CH12:35244255-35244455:Aif1;CH12:35244255-35244455:Ltb;CH12:35244255-35244455:Tnf;CH12:35244255-35244455:Lta;CH12:35244255-35244455:Gm16181;CH12:35244255-35244455:Atp6v1g2;CH12:35244255-35244455:Nfkbil1;CH12:35244255-35244455:Ddx39b
chr17	35244255	35244455	CH12:35244255-35244455:H2;CH12:35244255-35244455:Gm18733;CH12:35244255-35244455:Gm18734;CH12:35244255-35244455:H2;CH12:35244255-35244455:H2;CH12:35244255-35244455:H2;Cerebellum:35244255-35244455:Neu1;Cerebellum:35244255-35244455:Gm20481;Cerebellum:35244255-35244455:Hspa1l;Cerebellum:35244255-35244455:Gm10501
chr17	35244255	35244455	Cerebellum:35244255-35244455:Lsm2;Cerebellum:35244255-35244455:Vars;Cerebellum:35244255-35244455:D17H6S56E;Cerebellum:35244255-35244455:Ng23;Cerebellum:35244255-35244455:Msh5;Cerebellum:35244255-35244455:Clic1;Cerebellum:35244255-35244455:Ddah2;Cerebellum:35244255-35244455:AU023871;Cerebellum:35244255-35244455:Ly6g6e;Cerebellum:35244255-35244455:Ly6g6d
chr17	35244255	35244455	Cerebellum:35244255-35244455:Ly6g6f;Cerebellum:35244255-35244455:Abhd16a;Cerebellum:35244255-35244455:Ly6g5c;Cerebellum:35244255-35244455:Gpank1;Cerebellum:35244255-35244455:Csnk2b;Cerebellum:35244255-35244455:D17H6S53E;Cerebellum:35244255-35244455:Gm20522;Cerebellum:35244255-35244455:Apom;Cerebellum:35244255-35244455:Bag6;Cerebellum:35244255-35244455:SNORA38
chr17	35244255	35244455	Cerebellum:35244255-35244455:Prrc2a;Cerebellum:35244255-35244455:Gm17705;Cerebellum:35244255-35244455:Aif1;Cerebellum:35244255-35244455:Ncr3;Cerebellum:35244255-35244455:Lst1;Cerebellum:35244255-35244455:Ltb;Cerebellum:35244255-35244455:Tnf;Cerebellum:35244255-35244455:Lta;Cerebellum:35244255-35244455:Gm16181;Cerebellum:35244255-35244455:Atp6v1g2
chr17	35244255	35244455	Cerebellum:35244255-35244455:Nfkbil1;Cerebellum:35244255-35244455:Ddx39b;Cerebellum:35244255-35244455:H2;Cerebellum:35244255-35244455:Gm18734;Cerebellum:35244255-35244455:H2;Cerebellum:35244255-35244455:H2;Cerebellum:35244255-35244455:H2;Cerebellum:35244255-35244455:H2;Cerebellum_neonate:35244255-35244455:Dom3z;Cerebellum_neonate:35244255-35244455:Ehmt2
chr17	35244255	35244455	Cerebellum_neonate:35244255-35244455:Hspa1a;Cerebellum_neonate:35244255-35244455:Hspa1l;Cerebellum_neonate:35244255-35244455:Lsm2;Cerebellum_neonate:35244255-35244455:Vars;Cerebellum_neonate:35244255-35244455:D17H6S56E;Cerebellum_neonate:35244255-35244455:Ng23;Cerebellum_neonate:35244255-35244455:Msh5;Cerebellum_neonate:35244255-35244455:Clic1;Cerebellum_neonate:35244255-35244455:Ddah2;Cerebellum_neonate:35244255-35244455:Ly6g6d
chr17	35244255	35244455	Cerebellum_neonate:35244255-35244455:Gpank1;Cerebellum_neonate:35244255-35244455:Csnk2b;Cerebellum_neonate:35244255-35244455:D17H6S53E;Cerebellum_neonate:35244255-35244455:Apom;Cerebellum_neonate:35244255-35244455:Bag6;Cerebellum_neonate:35244255-35244455:Prrc2a;Cerebellum_neonate:35244255-35244455:Aif1;Cerebellum_neonate:35244255-35244455:Ltb;Cerebellum_neonate:35244255-35244455:Gm16181;Cerebellum_neonate:35244255-35244455:Atp6v1g2
chr17	35244255	35244455	Cerebellum_neonate:35244255-35244455:Nfkbil1;Cerebellum_neonate:35244255-35244455:Ddx39b;Cerebellum_neonate:35244255-35244455:H2;Cerebellum_neonate:35244255-35244455:Gm18733;Cerebellum_neonate:35244255-35244455:Gm18734;Cerebellum_neonate:35244255-35244455:H2;Dendritic_cell:35244255-35244455:Neu1;Dendritic_cell:35244255-35244455:Msh5;Dendritic_cell:35244255-35244455:Clic1;Dendritic_cell:35244255-35244455:Abhd16a
chr17	35244255	35244455	Dendritic_cell:35244255-35244455:Gpank1;Dendritic_cell:35244255-35244455:Csnk2b;Dendritic_cell:35244255-35244455:Bag6;Dendritic_cell:35244255-35244455:Prrc2a;Dendritic_cell:35244255-35244455:Aif1;Dendritic_cell:35244255-35244455:Ncr3;Dendritic_cell:35244255-35244455:Lst1;Dendritic_cell:35244255-35244455:Ltb;Dendritic_cell:35244255-35244455:Tnf;Dendritic_cell:35244255-35244455:Gm16181
chr17	35244255	35244455	Dendritic_cell:35244255-35244455:Atp6v1g2;Dendritic_cell:35244255-35244455:Nfkbil1;Dendritic_cell:35244255-35244455:Ddx39b;Dendritic_cell:35244255-35244455:H2;Dendritic_cell:35244255-35244455:H2;Dendritic_cell:35244255-35244455:H2;ESC_J1:35244255-35244455:Lsm2;ESC_J1:35244255-35244455:Ddah2;ESC_J1:35244255-35244455:Prrc2a;ESC_J1:35244255-35244455:Gm16181
chr17	35244255	35244455	ESC_J1:35244255-35244455:Ddx39b;ESC_J1:35244255-35244455:H2;ESC_KH2:35244255-35244455:Ehmt2;ESC_KH2:35244255-35244455:Gm20481;ESC_KH2:35244255-35244455:Lsm2;ESC_KH2:35244255-35244455:Vars;ESC_KH2:35244255-35244455:Ddah2;ESC_KH2:35244255-35244455:Ly6g6e;ESC_KH2:35244255-35244455:Abhd16a;ESC_KH2:35244255-35244455:Gpank1
chr17	35244255	35244455	ESC_KH2:35244255-35244455:Csnk2b;ESC_KH2:35244255-35244455:D17H6S53E;ESC_KH2:35244255-35244455:Bag6;ESC_KH2:35244255-35244455:Prrc2a;ESC_KH2:35244255-35244455:Lst1;ESC_KH2:35244255-35244455:Ltb;ESC_KH2:35244255-35244455:Gm16181;ESC_KH2:35244255-35244455:Atp6v1g2;ESC_KH2:35244255-35244455:Nfkbil1;ESC_KH2:35244255-35244455:Ddx39b
chr17	35244255	35244455	ESC_KH2:35244255-35244455:H2;ESC_KH2:35244255-35244455:Gm18733;ESC_KH2:35244255-35244455:H2;ESC_KH2:35244255-35244455:H2;ESC_KH2:35244255-35244455:Pou5f1;Forebrain_E11.5:35244255-35244455:Lsm2;Forebrain_E11.5:35244255-35244455:Vars;Forebrain_E11.5:35244255-35244455:D17H6S56E;Forebrain_E11.5:35244255-35244455:Clic1;Forebrain_E11.5:35244255-35244455:Ddah2
chr17	35244255	35244455	Forebrain_E11.5:35244255-35244455:Abhd16a;Forebrain_E11.5:35244255-35244455:Csnk2b;Forebrain_E11.5:35244255-35244455:D17H6S53E;Forebrain_E11.5:35244255-35244455:Prrc2a;Forebrain_E11.5:35244255-35244455:Aif1;Forebrain_E11.5:35244255-35244455:Lst1;Forebrain_E11.5:35244255-35244455:Gm16181;Forebrain_E11.5:35244255-35244455:Atp6v1g2;Forebrain_E11.5:35244255-35244455:Nfkbil1;Forebrain_E11.5:35244255-35244455:Ddx39b
chr17	35244255	35244455	Forebrain_E11.5:35244255-35244455:H2;Forebrain_E11.5:35244255-35244455:Gm18733;Forebrain_E11.5:35244255-35244455:Gm18734;Forebrain_E11.5:35244255-35244455:H2;Forebrain_E11.5:35244255-35244455:Gm8750;Forebrain_E12.5:35244255-35244455:Ddah2;Forebrain_E12.5:35244255-35244455:Csnk2b;Forebrain_E12.5:35244255-35244455:Apom;Forebrain_E12.5:35244255-35244455:Aif1;Forebrain_E12.5:35244255-35244455:Ncr3
chr17	35244255	35244455	Forebrain_E12.5:35244255-35244455:Gm16181;Forebrain_E12.5:35244255-35244455:Atp6v1g2;Forebrain_E12.5:35244255-35244455:Nfkbil1;Forebrain_E12.5:35244255-35244455:Ddx39b;Forebrain_E12.5:35244255-35244455:H2;Forebrain_E12.5:35244255-35244455:Gm18733;Forebrain_E12.5:35244255-35244455:Gm18734;Forebrain_E12.5:35244255-35244455:H2;G1E-ER4:35244255-35244455:Ppt2;G1E-ER4:35244255-35244455:Atf6b
chr17	35244255	35244455	G1E-ER4:35244255-35244455:Skiv2l;G1E-ER4:35244255-35244455:Rdbp;G1E-ER4:35244255-35244455:C2;G1E-ER4:35244255-35244455:Ehmt2;G1E-ER4:35244255-35244455:1110038B12Rik;G1E-ER4:35244255-35244455:Hspa1b;G1E-ER4:35244255-35244455:Hspa1l;G1E-ER4:35244255-35244455:Gm10501;G1E-ER4:35244255-35244455:Lsm2;G1E-ER4:35244255-35244455:Vars
chr17	35244255	35244455	G1E-ER4:35244255-35244455:D17H6S56E;G1E-ER4:35244255-35244455:D17H6S56E;G1E-ER4:35244255-35244455:Ng23;G1E-ER4:35244255-35244455:Msh5;G1E-ER4:35244255-35244455:Clic1;G1E-ER4:35244255-35244455:Ddah2;G1E-ER4:35244255-35244455:Ly6g6f;G1E-ER4:35244255-35244455:Abhd16a;G1E-ER4:35244255-35244455:Ly6g5b;G1E-ER4:35244255-35244455:Gpank1
chr17	35244255	35244455	G1E-ER4:35244255-35244455:Csnk2b;G1E-ER4:35244255-35244455:D17H6S53E;G1E-ER4:35244255-35244455:Gm20522;G1E-ER4:35244255-35244455:Apom;G1E-ER4:35244255-35244455:Bag6;G1E-ER4:35244255-35244455:Prrc2a;G1E-ER4:35244255-35244455:Gm17705;G1E-ER4:35244255-35244455:Lst1;G1E-ER4:35244255-35244455:Ltb;G1E-ER4:35244255-35244455:Tnf
chr17	35244255	35244455	G1E-ER4:35244255-35244455:Gm16181;G1E-ER4:35244255-35244455:Atp6v1g2;G1E-ER4:35244255-35244455:Nfkbil1;G1E-ER4:35244255-35244455:Ddx39b;G1E-ER4:35244255-35244455:H2;G1E-ER4:35244255-35244455:Gm18734;G1E-ER4:35244255-35244455:H2;G1E-ER4:35244255-35244455:Tcf19;G1E:35244255-35244455:Dom3z;G1E:35244255-35244455:Skiv2l
chr17	35244255	35244455	G1E:35244255-35244455:Rdbp;G1E:35244255-35244455:Zbtb12;G1E:35244255-35244455:C2;G1E:35244255-35244455:Ehmt2;G1E:35244255-35244455:Gm8696;G1E:35244255-35244455:Hspa1b;G1E:35244255-35244455:Hspa1a;G1E:35244255-35244455:Hspa1l;G1E:35244255-35244455:Lsm2;G1E:35244255-35244455:Vars
chr17	35244255	35244455	G1E:35244255-35244455:D17H6S56E;G1E:35244255-35244455:Ng23;G1E:35244255-35244455:Msh5;G1E:35244255-35244455:Clic1;G1E:35244255-35244455:Ddah2;G1E:35244255-35244455:Ly6g6c;G1E:35244255-35244455:Ly6g6e;G1E:35244255-35244455:Ly6g6d;G1E:35244255-35244455:Ly6g6f;G1E:35244255-35244455:Gpank1
chr17	35244255	35244455	G1E:35244255-35244455:Csnk2b;G1E:35244255-35244455:Bag6;G1E:35244255-35244455:Prrc2a;G1E:35244255-35244455:Ncr3;G1E:35244255-35244455:Lst1;G1E:35244255-35244455:Ltb;G1E:35244255-35244455:Tnf;G1E:35244255-35244455:Gm16181;G1E:35244255-35244455:Atp6v1g2;G1E:35244255-35244455:Nfkbil1
chr17	35244255	35244455	G1E:35244255-35244455:Ddx39b;G1E:35244255-35244455:H2;G1E:35244255-35244455:Gm18733;Heart_E11.5:35244255-35244455:Clic1;Heart_E11.5:35244255-35244455:Ddah2;Heart_E11.5:35244255-35244455:Abhd16a;Heart_E11.5:35244255-35244455:Gpank1;Heart_E11.5:35244255-35244455:Csnk2b;Heart_E11.5:35244255-35244455:Bag6;Heart_E11.5:35244255-35244455:Aif1
chr17	35244255	35244455	Heart_E11.5:35244255-35244455:Gm16181;Heart_E11.5:35244255-35244455:Atp6v1g2;Heart_E11.5:35244255-35244455:Nfkbil1;Heart_E11.5:35244255-35244455:Ddx39b;Heart_E11.5:35244255-35244455:H2;Heart_E11.5:35244255-35244455:Gm18733;Heart_E11.5:35244255-35244455:Gm18734;Heart_E11.5:35244255-35244455:H2;Heart_E11.5:35244255-35244455:H2;Heart_E11.5:35244255-35244455:H2
chr17	35244255	35244455	Heart_E12.5:35244255-35244455:Ddah2;Heart_E12.5:35244255-35244455:Prrc2a;Heart_E12.5:35244255-35244455:Aif1;Heart_E12.5:35244255-35244455:Gm16181;Heart_E12.5:35244255-35244455:Atp6v1g2;Heart_E12.5:35244255-35244455:Nfkbil1;Heart_E12.5:35244255-35244455:Ddx39b;Heart_E12.5:35244255-35244455:H2;Heart_E12.5:35244255-35244455:Gm8750;Heart_E14.5:35244255-35244455:Lsm2
chr17	35244255	35244455	Heart_E14.5:35244255-35244455:Vars;Heart_E14.5:35244255-35244455:Clic1;Heart_E14.5:35244255-35244455:Ddah2;Heart_E14.5:35244255-35244455:AU023871;Heart_E14.5:35244255-35244455:Csnk2b;Heart_E14.5:35244255-35244455:Bag6;Heart_E14.5:35244255-35244455:Prrc2a;Heart_E14.5:35244255-35244455:Aif1;Heart_E14.5:35244255-35244455:Lst1;Heart_E14.5:35244255-35244455:Ltb
chr17	35244255	35244455	Heart_E14.5:35244255-35244455:Tnf;Heart_E14.5:35244255-35244455:Atp6v1g2;Heart_E14.5:35244255-35244455:Nfkbil1;Heart_E14.5:35244255-35244455:Ddx39b;Heart_E14.5:35244255-35244455:H2;Hindbrain_E11.5:35244255-35244455:D17H6S56E;Hindbrain_E11.5:35244255-35244455:Clic1;Hindbrain_E11.5:35244255-35244455:Ddah2;Hindbrain_E11.5:35244255-35244455:Abhd16a;Hindbrain_E11.5:35244255-35244455:Gpank1
chr17	35244255	35244455	Hindbrain_E11.5:35244255-35244455:Csnk2b;Hindbrain_E11.5:35244255-35244455:D17H6S53E;Hindbrain_E11.5:35244255-35244455:Bag6;Hindbrain_E11.5:35244255-35244455:Prrc2a;Hindbrain_E11.5:35244255-35244455:Aif1;Hindbrain_E11.5:35244255-35244455:Lst1;Hindbrain_E11.5:35244255-35244455:Ltb;Hindbrain_E11.5:35244255-35244455:Gm16181;Hindbrain_E11.5:35244255-35244455:Atp6v1g2;Hindbrain_E11.5:35244255-35244455:Nfkbil1
chr17	35244255	35244455	Hindbrain_E11.5:35244255-35244455:Ddx39b;Hindbrain_E11.5:35244255-35244455:H2;Hindbrain_E11.5:35244255-35244455:Gm18733;Hindbrain_E11.5:35244255-35244455:Gm8741;IPSC:35244255-35244455:Lsm2;IPSC:35244255-35244455:Vars;IPSC:35244255-35244455:Ng23;IPSC:35244255-35244455:Clic1;IPSC:35244255-35244455:Ddah2;IPSC:35244255-35244455:Ly6g6e
chr17	35244255	35244455	IPSC:35244255-35244455:Abhd16a;IPSC:35244255-35244455:Gpank1;IPSC:35244255-35244455:Csnk2b;IPSC:35244255-35244455:D17H6S53E;IPSC:35244255-35244455:Bag6;IPSC:35244255-35244455:Prrc2a;IPSC:35244255-35244455:Lst1;IPSC:35244255-35244455:Ltb;IPSC:35244255-35244455:Lta;IPSC:35244255-35244455:Gm16181
chr17	35244255	35244455	IPSC:35244255-35244455:Atp6v1g2;IPSC:35244255-35244455:Nfkbil1;IPSC:35244255-35244455:Ddx39b;IPSC:35244255-35244455:H2;IPSC:35244255-35244455:Gm18733;IPSC:35244255-35244455:H2;IPSC:35244255-35244455:H2;IPSC:35244255-35244455:Gm8750;IPSC:35244255-35244455:Cchcr1;Kidney:35244255-35244455:Rnf5
chr17	35244255	35244455	Kidney:35244255-35244455:Ppt2;Kidney:35244255-35244455:CT025759.1;Kidney:35244255-35244455:Cfb;Kidney:35244255-35244455:Slc44a4;Kidney:35244255-35244455:Neu1;Kidney:35244255-35244455:Hspa1b;Kidney:35244255-35244455:Gm20481;Kidney:35244255-35244455:Hspa1a;Kidney:35244255-35244455:Lsm2;Kidney:35244255-35244455:Vars
chr17	35244255	35244455	Kidney:35244255-35244455:Msh5;Kidney:35244255-35244455:Clic1;Kidney:35244255-35244455:Ddah2;Kidney:35244255-35244455:AU023871;Kidney:35244255-35244455:Ly6g6c;Kidney:35244255-35244455:Ly6g6e;Kidney:35244255-35244455:Ly6g6d;Kidney:35244255-35244455:Abhd16a;Kidney:35244255-35244455:Ly6g5b;Kidney:35244255-35244455:Gpank1
chr17	35244255	35244455	Kidney:35244255-35244455:D17H6S53E;Kidney:35244255-35244455:Apom;Kidney:35244255-35244455:SNORA38;Kidney:35244255-35244455:Aif1;Kidney:35244255-35244455:Lst1;Kidney:35244255-35244455:Ltb;Kidney:35244255-35244455:Tnf;Kidney:35244255-35244455:Lta;Kidney:35244255-35244455:Gm16181;Kidney:35244255-35244455:Atp6v1g2
chr17	35244255	35244455	Kidney:35244255-35244455:Nfkbil1;Kidney:35244255-35244455:Ddx39b;Kidney:35244255-35244455:H2;Large_intestine_epithelial:35244255-35244455:Rnf5;Large_intestine_epithelial:35244255-35244455:Atf6b;Large_intestine_epithelial:35244255-35244455:Dom3z;Large_intestine_epithelial:35244255-35244455:Skiv2l;Large_intestine_epithelial:35244255-35244455:Cfb;Large_intestine_epithelial:35244255-35244455:C2;Large_intestine_epithelial:35244255-35244455:Ehmt2
chr17	35244255	35244455	Large_intestine_epithelial:35244255-35244455:Slc44a4;Large_intestine_epithelial:35244255-35244455:Neu1;Large_intestine_epithelial:35244255-35244455:1110038B12Rik;Large_intestine_epithelial:35244255-35244455:Gm8696;Large_intestine_epithelial:35244255-35244455:Hspa1b;Large_intestine_epithelial:35244255-35244455:Gm20481;Large_intestine_epithelial:35244255-35244455:Hspa1a;Large_intestine_epithelial:35244255-35244455:Hspa1l;Large_intestine_epithelial:35244255-35244455:Gm10501;Large_intestine_epithelial:35244255-35244455:Lsm2
chr17	35244255	35244455	Large_intestine_epithelial:35244255-35244455:Vars;Large_intestine_epithelial:35244255-35244455:D17H6S56E;Large_intestine_epithelial:35244255-35244455:D17H6S56E;Large_intestine_epithelial:35244255-35244455:Ng23;Large_intestine_epithelial:35244255-35244455:Msh5;Large_intestine_epithelial:35244255-35244455:Clic1;Large_intestine_epithelial:35244255-35244455:Ddah2;Large_intestine_epithelial:35244255-35244455:Ly6g6c;Large_intestine_epithelial:35244255-35244455:AU023871;Large_intestine_epithelial:35244255-35244455:Ly6g6c
chr17	35244255	35244455	Large_intestine_epithelial:35244255-35244455:Ly6g6e;Large_intestine_epithelial:35244255-35244455:Ly6g6d;Large_intestine_epithelial:35244255-35244455:Ly6g6f;Large_intestine_epithelial:35244255-35244455:Abhd16a;Large_intestine_epithelial:35244255-35244455:Ly6g5c;Large_intestine_epithelial:35244255-35244455:Ly6g5b;Large_intestine_epithelial:35244255-35244455:Gpank1;Large_intestine_epithelial:35244255-35244455:D17H6S53E;Large_intestine_epithelial:35244255-35244455:Gm20522;Large_intestine_epithelial:35244255-35244455:Apom
chr17	35244255	35244455	Large_intestine_epithelial:35244255-35244455:Bag6;Large_intestine_epithelial:35244255-35244455:Prrc2a;Large_intestine_epithelial:35244255-35244455:Gm17705;Large_intestine_epithelial:35244255-35244455:Aif1;Large_intestine_epithelial:35244255-35244455:Ncr3;Large_intestine_epithelial:35244255-35244455:Lst1;Large_intestine_epithelial:35244255-35244455:Ltb;Large_intestine_epithelial:35244255-35244455:Tnf;Large_intestine_epithelial:35244255-35244455:Lta;Large_intestine_epithelial:35244255-35244455:Gm16181
chr17	35244255	35244455	Large_intestine_epithelial:35244255-35244455:Atp6v1g2;Large_intestine_epithelial:35244255-35244455:Nfkbil1;Large_intestine_epithelial:35244255-35244455:Ddx39b;Large_intestine_epithelial:35244255-35244455:H2;Large_intestine_epithelial:35244255-35244455:Gm18733;Large_intestine_epithelial:35244255-35244455:Gm18734;Large_intestine_epithelial:35244255-35244455:H2;Large_intestine_epithelial:35244255-35244455:Gm8741;Large_intestine_epithelial:35244255-35244455:H2;Large_intestine_epithelial:35244255-35244455:H2
chr17	35244255	35244455	Large_intestine_epithelial:35244255-35244455:Gm11131;Large_intestine_epithelial:35244255-35244455:H2;Large_intestine_epithelial:35244255-35244455:H2;Large_intestine_epithelial:35244255-35244455:H2;Large_intestine_epithelial:35244255-35244455:H2;Large_intestine_epithelial:35244255-35244455:Cchcr1;Large_intestine_epithelial:35244255-35244455:Tubb5;Lens_P1:35244255-35244455:Ng23;Lens_P1:35244255-35244455:Ddah2;Lens_P1:35244255-35244455:Ly6g6d
chr17	35244255	35244455	Lens_P1:35244255-35244455:Aif1;Lens_P1:35244255-35244455:Lst1;Lens_P1:35244255-35244455:Tnf;Lens_P1:35244255-35244455:Lta;Lens_P1:35244255-35244455:Gm16181;Lens_P1:35244255-35244455:Atp6v1g2;Lens_P1:35244255-35244455:Nfkbil1;Lens_P1:35244255-35244455:Ddx39b;Lens_P1:35244255-35244455:H2;Lens_P1:35244255-35244455:Gm18733
chr17	35244255	35244455	Lens_P1:35244255-35244455:H2;Lens_P1:35244255-35244455:Gm8750;Lens_P1:35244255-35244455:H2;Liver_E14.5:35244255-35244455:Rdbp;Liver_E14.5:35244255-35244455:Cfb;Liver_E14.5:35244255-35244455:Neu1;Liver_E14.5:35244255-35244455:Hspa1l;Liver_E14.5:35244255-35244455:Gm10501;Liver_E14.5:35244255-35244455:Lsm2;Liver_E14.5:35244255-35244455:Vars
chr17	35244255	35244455	Liver_E14.5:35244255-35244455:D17H6S56E;Liver_E14.5:35244255-35244455:D17H6S56E;Liver_E14.5:35244255-35244455:Ng23;Liver_E14.5:35244255-35244455:Msh5;Liver_E14.5:35244255-35244455:Clic1;Liver_E14.5:35244255-35244455:Ddah2;Liver_E14.5:35244255-35244455:AU023871;Liver_E14.5:35244255-35244455:Ly6g6c;Liver_E14.5:35244255-35244455:Ly6g6e;Liver_E14.5:35244255-35244455:Ly6g6f
chr17	35244255	35244455	Liver_E14.5:35244255-35244455:Abhd16a;Liver_E14.5:35244255-35244455:Ly6g5b;Liver_E14.5:35244255-35244455:Gpank1;Liver_E14.5:35244255-35244455:Csnk2b;Liver_E14.5:35244255-35244455:D17H6S53E;Liver_E14.5:35244255-35244455:Apom;Liver_E14.5:35244255-35244455:SNORA38;Liver_E14.5:35244255-35244455:Prrc2a;Liver_E14.5:35244255-35244455:Gm17705;Liver_E14.5:35244255-35244455:Ncr3
chr17	35244255	35244455	Liver_E14.5:35244255-35244455:Lst1;Liver_E14.5:35244255-35244455:Ltb;Liver_E14.5:35244255-35244455:Tnf;Liver_E14.5:35244255-35244455:Lta;Liver_E14.5:35244255-35244455:Gm16181;Liver_E14.5:35244255-35244455:Atp6v1g2;Liver_E14.5:35244255-35244455:Nfkbil1;Liver_E14.5:35244255-35244455:Ddx39b;Liver_E14.5:35244255-35244455:H2;Liver_E14.5:35244255-35244455:Gm18733
chr17	35244255	35244455	Liver_E14.5:35244255-35244455:Gm18734;Liver_E14.5:35244255-35244455:H2;Liver_E14.5:35244255-35244455:Gm8741;Liver_E14.5:35244255-35244455:H2;Liver_E14.5:35244255-35244455:H2;Lung_E14.5:35244255-35244455:Lsm2;Lung_E14.5:35244255-35244455:Msh5;Lung_E14.5:35244255-35244455:Clic1;Lung_E14.5:35244255-35244455:Ddah2;Lung_E14.5:35244255-35244455:Gpank1
chr17	35244255	35244455	Lung_E14.5:35244255-35244455:Csnk2b;Lung_E14.5:35244255-35244455:Prrc2a;Lung_E14.5:35244255-35244455:Aif1;Lung_E14.5:35244255-35244455:Tnf;Lung_E14.5:35244255-35244455:Gm16181;Lung_E14.5:35244255-35244455:Atp6v1g2;Lung_E14.5:35244255-35244455:Nfkbil1;Lung_E14.5:35244255-35244455:Ddx39b;Lung_E14.5:35244255-35244455:H2;Lung_neonate:35244255-35244395:Lsm2
chr17	35244255	35244455	Lung_neonate:35244255-35244395:Clic1;Lung_neonate:35244255-35244395:Ddah2;Lung_neonate:35244255-35244395:Ly6g6d;Lung_neonate:35244255-35244395:Abhd16a;Lung_neonate:35244255-35244395:Gpank1;Lung_neonate:35244255-35244395:Prrc2a;Lung_neonate:35244255-35244395:Aif1;Lung_neonate:35244255-35244395:Ncr3;Lung_neonate:35244255-35244395:Lst1;Lung_neonate:35244255-35244395:Tnf
chr17	35244255	35244455	Lung_neonate:35244255-35244395:Gm16181;Lung_neonate:35244255-35244395:Atp6v1g2;Lung_neonate:35244255-35244395:Nfkbil1;Lung_neonate:35244255-35244395:Ddx39b;Lung_neonate:35244255-35244395:H2;Lung_neonate:35244255-35244395:Gm18733;Lung_neonate:35244255-35244395:H2;Lung_neonate:35244255-35244395:H2;Lung_neonate:35244255-35244395:H2;Lung_neonate:35244255-35244395:H2
chr17	35244255	35244455	MC3T3-E1:35244255-35244455:Ehmt2;MC3T3-E1:35244255-35244455:Lsm2;MC3T3-E1:35244255-35244455:Clic1;MC3T3-E1:35244255-35244455:Ddah2;MC3T3-E1:35244255-35244455:Gpank1;MC3T3-E1:35244255-35244455:Csnk2b;MC3T3-E1:35244255-35244455:Bag6;MC3T3-E1:35244255-35244455:Gm16181;MC3T3-E1:35244255-35244455:Atp6v1g2;MC3T3-E1:35244255-35244455:Nfkbil1
chr17	35244255	35244455	MC3T3-E1:35244255-35244455:Ddx39b;MC3T3-E1:35244255-35244455:H2;MC3T3-E1:35244255-35244455:Gm8750;MC3T3-E1:35244255-35244455:H2;MEL:35244255-35244455:Atf6b;MEL:35244255-35244455:Rdbp;MEL:35244255-35244455:C2;MEL:35244255-35244455:Ehmt2;MEL:35244255-35244455:Neu1;MEL:35244255-35244455:1110038B12Rik
chr17	35244255	35244455	MEL:35244255-35244455:Gm8696;MEL:35244255-35244455:Hspa1b;MEL:35244255-35244455:Hspa1l;MEL:35244255-35244455:Gm10501;MEL:35244255-35244455:Lsm2;MEL:35244255-35244455:Vars;MEL:35244255-35244455:D17H6S56E;MEL:35244255-35244455:Ng23;MEL:35244255-35244455:Msh5;MEL:35244255-35244455:Clic1
chr17	35244255	35244455	MEL:35244255-35244455:Ddah2;MEL:35244255-35244455:AU023871;MEL:35244255-35244455:Ly6g6c;MEL:35244255-35244455:Ly6g6e;MEL:35244255-35244455:Ly6g6d;MEL:35244255-35244455:Ly6g6f;MEL:35244255-35244455:Abhd16a;MEL:35244255-35244455:Ly6g5c;MEL:35244255-35244455:Ly6g5b;MEL:35244255-35244455:Gpank1
chr17	35244255	35244455	MEL:35244255-35244455:Csnk2b;MEL:35244255-35244455:D17H6S53E;MEL:35244255-35244455:Gm20522;MEL:35244255-35244455:Apom;MEL:35244255-35244455:Bag6;MEL:35244255-35244455:SNORA38;MEL:35244255-35244455:Prrc2a;MEL:35244255-35244455:Gm17705;MEL:35244255-35244455:Aif1;MEL:35244255-35244455:Ncr3
chr17	35244255	35244455	MEL:35244255-35244455:Lst1;MEL:35244255-35244455:Ltb;MEL:35244255-35244455:Tnf;MEL:35244255-35244455:Lta;MEL:35244255-35244455:Gm16181;MEL:35244255-35244455:Atp6v1g2;MEL:35244255-35244455:Nfkbil1;MEL:35244255-35244455:Ddx39b;MEL:35244255-35244455:SNORD83;MEL:35244255-35244455:CR974466.1
chr17	35244255	35244455	MEL:35244255-35244455:H2;MEL:35244255-35244455:Gm18733;MEL:35244255-35244455:Gm18734;MEL:35244255-35244455:H2;MEL:35244255-35244455:Gm8741;MEL:35244255-35244455:H2;MEL:35244255-35244455:Gm8750;MEL:35244255-35244455:H2;MEL:35244255-35244455:H2;MEL:35244255-35244455:H2
chr17	35244255	35244455	MEL:35244255-35244455:Gm9840;NPC:35244255-35244455:Gm20463;NPC:35244255-35244455:Atf6b;NPC:35244255-35244455:Skiv2l;NPC:35244255-35244455:Zbtb12;NPC:35244255-35244455:C2;NPC:35244255-35244455:Ehmt2;NPC:35244255-35244455:Neu1;NPC:35244255-35244455:1110038B12Rik;NPC:35244255-35244455:Hspa1b
chr17	35244255	35244455	NPC:35244255-35244455:Gm20481;NPC:35244255-35244455:Hspa1l;NPC:35244255-35244455:Gm10501;NPC:35244255-35244455:Lsm2;NPC:35244255-35244455:Vars;NPC:35244255-35244455:D17H6S56E;NPC:35244255-35244455:D17H6S56E;NPC:35244255-35244455:Ng23;NPC:35244255-35244455:Msh5;NPC:35244255-35244455:Clic1
chr17	35244255	35244455	NPC:35244255-35244455:Ddah2;NPC:35244255-35244455:AU023871;NPC:35244255-35244455:Ly6g6c;NPC:35244255-35244455:Ly6g6d;NPC:35244255-35244455:Abhd16a;NPC:35244255-35244455:Ly6g5b;NPC:35244255-35244455:Csnk2b;NPC:35244255-35244455:D17H6S53E;NPC:35244255-35244455:Gm20522;NPC:35244255-35244455:Apom
chr17	35244255	35244455	NPC:35244255-35244455:Bag6;NPC:35244255-35244455:SNORA38;NPC:35244255-35244455:Prrc2a;NPC:35244255-35244455:Gm17705;NPC:35244255-35244455:Aif1;NPC:35244255-35244455:Lst1;NPC:35244255-35244455:Ltb;NPC:35244255-35244455:Tnf;NPC:35244255-35244455:Gm16181;NPC:35244255-35244455:Atp6v1g2
chr17	35244255	35244455	NPC:35244255-35244455:Nfkbil1;NPC:35244255-35244455:Ddx39b;NPC:35244255-35244455:SNORD83;NPC:35244255-35244455:SNORD83;NPC:35244255-35244455:CR974466.1;NPC:35244255-35244455:H2;NPC:35244255-35244455:U6;Pancreas:35244255-35244435:Clic1;Pancreas:35244255-35244435:Gpank1;Pancreas:35244255-35244435:Bag6
chr17	35244255	35244455	Pancreas:35244255-35244435:Prrc2a;Pancreas:35244255-35244435:Aif1;Pancreas:35244255-35244435:Ltb;Pancreas:35244255-35244435:Tnf;Pancreas:35244255-35244435:Lta;Pancreas:35244255-35244435:Gm16181;Pancreas:35244255-35244435:Atp6v1g2;Pancreas:35244255-35244435:Nfkbil1;Pancreas:35244255-35244435:Ddx39b;Pancreas:35244255-35244435:H2
chr17	35244255	35244455	Pancreas:35244255-35244435:Gm18733;Pancreas:35244255-35244435:H2;Pancreas:35244255-35244435:H2;Prostate:35244255-35244455:Neu1;Prostate:35244255-35244455:Ddah2;Prostate:35244255-35244455:Gpank1;Prostate:35244255-35244455:Csnk2b;Prostate:35244255-35244455:Prrc2a;Prostate:35244255-35244455:Aif1;Prostate:35244255-35244455:Lst1
chr17	35244255	35244455	Prostate:35244255-35244455:Ltb;Prostate:35244255-35244455:Tnf;Prostate:35244255-35244455:Atp6v1g2;Prostate:35244255-35244455:Nfkbil1;Prostate:35244255-35244455:Ddx39b;Prostate:35244255-35244455:H2;Prostate:35244255-35244455:Gm8741;Prostate:35244255-35244455:H2;Spermatid:35244255-35244455:Dom3z;Spermatid:35244255-35244455:Rdbp
chr17	35244255	35244455	Spermatid:35244255-35244455:Ehmt2;Spermatid:35244255-35244455:Hspa1a;Spermatid:35244255-35244455:Hspa1l;Spermatid:35244255-35244455:Lsm2;Spermatid:35244255-35244455:Vars;Spermatid:35244255-35244455:Msh5;Spermatid:35244255-35244455:Clic1;Spermatid:35244255-35244455:Ddah2;Spermatid:35244255-35244455:Ly6g6f;Spermatid:35244255-35244455:Ly6g5b
chr17	35244255	35244455	Spermatid:35244255-35244455:Gpank1;Spermatid:35244255-35244455:D17H6S53E;Spermatid:35244255-35244455:Bag6;Spermatid:35244255-35244455:Prrc2a;Spermatid:35244255-35244455:Aif1;Spermatid:35244255-35244455:Ltb;Spermatid:35244255-35244455:Lta;Spermatid:35244255-35244455:Gm16181;Spermatid:35244255-35244455:Atp6v1g2;Spermatid:35244255-35244455:Nfkbil1
chr17	35244255	35244455	Spermatid:35244255-35244455:Ddx39b;Spermatid:35244255-35244455:H2;Spermatid:35244255-35244455:Gm18733;Spermatid:35244255-35244455:Gm18734;Spermatid:35244255-35244455:Gm8741;Spermatid:35244255-35244455:H2;Spermatid:35244255-35244455:H2;Th1:35244255-35244455:Dom3z;Th1:35244255-35244455:Hspa1l;Th1:35244255-35244455:Lsm2
chr17	35244255	35244455	Th1:35244255-35244455:Vars;Th1:35244255-35244455:Ng23;Th1:35244255-35244455:Msh5;Th1:35244255-35244455:Clic1;Th1:35244255-35244455:Ddah2;Th1:35244255-35244455:Ly6g6c;Th1:35244255-35244455:Abhd16a;Th1:35244255-35244455:Ly6g5b;Th1:35244255-35244455:Gpank1;Th1:35244255-35244455:Csnk2b
chr17	35244255	35244455	Th1:35244255-35244455:Bag6;Th1:35244255-35244455:Prrc2a;Th1:35244255-35244455:Aif1;Th1:35244255-35244455:Ncr3;Th1:35244255-35244455:Lst1;Th1:35244255-35244455:Ltb;Th1:35244255-35244455:Tnf;Th1:35244255-35244455:Lta;Th1:35244255-35244455:Gm16181;Th1:35244255-35244455:Atp6v1g2
chr17	35244255	35244455	Th1:35244255-35244455:Nfkbil1;Th1:35244255-35244455:Ddx39b;Th1:35244255-35244455:H2;Th1:35244255-35244455:Gm18733;Th1:35244255-35244455:Gm18734;Th1:35244255-35244455:H2;Th1:35244255-35244455:Gm8741;Th1:35244255-35244455:H2;Th1:35244255-35244455:H2;Th1:35244255-35244455:Gm8750
chr17	35244255	35244455	Th1:35244255-35244455:H2;Th1:35244255-35244455:H2;Th1:35244255-35244455:Tcf19;Th1:35244255-35244455:Cchcr1;Th1:35244255-35244455:Ppp1r18;Th2:35244255-35244455:Vars;Th2:35244255-35244455:Clic1;Th2:35244255-35244455:Gpank1;Th2:35244255-35244455:Csnk2b;Th2:35244255-35244455:Bag6
chr17	35244255	35244455	Th2:35244255-35244455:Prrc2a;Th2:35244255-35244455:Lst1;Th2:35244255-35244455:Ltb;Th2:35244255-35244455:Tnf;Th2:35244255-35244455:Lta;Th2:35244255-35244455:Gm16181;Th2:35244255-35244455:Atp6v1g2;Th2:35244255-35244455:Nfkbil1;Th2:35244255-35244455:Ddx39b;Th2:35244255-35244455:H2
chr17	35244255	35244455	Th2:35244255-35244455:Gm18733;Th2:35244255-35244455:H2;Th2:35244255-35244455:H2;Uterus:35244255-35244455:Ehmt2;Uterus:35244255-35244455:Ddah2;Uterus:35244255-35244455:Bag6;Uterus:35244255-35244455:Prrc2a;Uterus:35244255-35244455:Aif1;Uterus:35244255-35244455:Lst1;Uterus:35244255-35244455:Ltb
chr17	35244255	35244455	Uterus:35244255-35244455:Tnf;Uterus:35244255-35244455:Lta;Uterus:35244255-35244455:Gm16181;Uterus:35244255-35244455:Atp6v1g2;Uterus:35244255-35244455:Nfkbil1;Uterus:35244255-35244455:Ddx39b;Uterus:35244255-35244455:H2;Uterus:35244255-35244455:Gm18733;Uterus:35244255-35244455:H2;Uterus:35244255-35244455:H2
chr17	35244255	35244455	Uterus:35244255-35244455:H2
chr17	35244545	35246935	3T3-L1:35244545-35246935:Gm20463;3T3-L1:35244545-35246935:Agpat1;3T3-L1:35244545-35246935:Ppt2;3T3-L1:35244545-35246935:Atf6b;3T3-L1:35244545-35246935:Dom3z;3T3-L1:35244545-35246935:Skiv2l;3T3-L1:35244545-35246935:Rdbp;3T3-L1:35244545-35246935:Zbtb12;3T3-L1:35244545-35246935:C2;3T3-L1:35244545-35246935:Ehmt2
chr17	35244545	35246935	3T3-L1:35244545-35246935:Neu1;3T3-L1:35244545-35246935:AC087117.1;3T3-L1:35244545-35246935:1110038B12Rik;3T3-L1:35244545-35246935:Gm8696;3T3-L1:35244545-35246935:Hspa1b;3T3-L1:35244545-35246935:Gm20481;3T3-L1:35244545-35246935:Hspa1a;3T3-L1:35244545-35246935:Hspa1l;3T3-L1:35244545-35246935:Gm10501;3T3-L1:35244545-35246935:Lsm2
chr17	35244545	35246935	3T3-L1:35244545-35246935:Vars;3T3-L1:35244545-35246935:D17H6S56E;3T3-L1:35244545-35246935:D17H6S56E;3T3-L1:35244545-35246935:Ng23;3T3-L1:35244545-35246935:Msh5;3T3-L1:35244545-35246935:Clic1;3T3-L1:35244545-35246935:Ddah2;3T3-L1:35244545-35246935:Abhd16a;3T3-L1:35244545-35246935:Ly6g5b;3T3-L1:35244545-35246935:Gpank1
chr17	35244545	35246935	3T3-L1:35244545-35246935:Csnk2b;3T3-L1:35244545-35246935:D17H6S53E;3T3-L1:35244545-35246935:Gm20522;3T3-L1:35244545-35246935:Apom;3T3-L1:35244545-35246935:Bag6;3T3-L1:35244545-35246935:Prrc2a;3T3-L1:35244545-35246935:Gm17705;3T3-L1:35244545-35246935:Aif1;3T3-L1:35244545-35246935:Ncr3;3T3-L1:35244545-35246935:Lst1
chr17	35244545	35246935	3T3-L1:35244545-35246935:Ltb;3T3-L1:35244545-35246935:Lta;3T3-L1:35244545-35246935:Gm16181;3T3-L1:35244545-35246935:Atp6v1g2;3T3-L1:35244545-35246935:Nfkbil1;3T3-L1:35244545-35246935:Ddx39b;3T3-L1:35244545-35246935:SNORD83;3T3-L1:35244545-35246935:H2;3T3-L1:35244545-35246935:Gm18733;3T3-L1:35244545-35246935:H2
chr17	35244545	35246935	3T3-L1:35244545-35246935:H2;3T3-L1:35244545-35246935:H2;3T3-L1:35244545-35246935:H2;3T3-L1:35244545-35246935:Tubb5;3T3-L1:35244545-35246935:Gnl1;CD4+:35244545-35245455:Neu1;CD4+:35244545-35245455:Hspa1b;CD4+:35244545-35245455:Hspa1a;CD4+:35244545-35245455:Lsm2;CD4+:35244545-35245455:Vars
chr17	35244545	35246935	CD4+:35244545-35245455:Msh5;CD4+:35244545-35245455:Clic1;CD4+:35244545-35245455:Ly6g6c;CD4+:35244545-35245455:Abhd16a;CD4+:35244545-35245455:Ly6g5b;CD4+:35244545-35245455:Gpank1;CD4+:35244545-35245455:Csnk2b;CD4+:35244545-35245455:D17H6S53E;CD4+:35244545-35245455:Apom;CD4+:35244545-35245455:Bag6
chr17	35244545	35246935	CD4+:35244545-35245455:Prrc2a;CD4+:35244545-35245455:Aif1;CD4+:35244545-35245455:Lst1;CD4+:35244545-35245455:Ltb;CD4+:35244545-35245455:Tnf;CD4+:35244545-35245455:Lta;CD4+:35244545-35245455:Gm16181;CD4+:35244545-35245455:Atp6v1g2;CD4+:35244545-35245455:Nfkbil1;CD4+:35244545-35245455:Ddx39b
chr17	35244545	35246935	CD4+:35244545-35245455:H2;CD4+:35244545-35245455:Gm18733;CD4+:35244545-35245455:H2;CD4+:35244545-35245455:Gm8741;CD4+:35244545-35245455:H2;CD4+:35244545-35245455:H2;CD4+:35244545-35245455:H2;CD4+:35244545-35245455:H2;CD4+:35244545-35245455:H2;CD4+:35244545-35245455:H2
chr17	35244545	35246935	CD4+:35244545-35245455:Tcf19;CD4+:35244545-35245455:Cchcr1;ESC_KH2:35244545-35245205:Ehmt2;ESC_KH2:35244545-35245205:Hspa1b;ESC_KH2:35244545-35245205:Gm20481;ESC_KH2:35244545-35245205:Hspa1a;ESC_KH2:35244545-35245205:Lsm2;ESC_KH2:35244545-35245205:Vars;ESC_KH2:35244545-35245205:Ng23;ESC_KH2:35244545-35245205:Msh5
chr17	35244545	35246935	ESC_KH2:35244545-35245205:Clic1;ESC_KH2:35244545-35245205:Ddah2;ESC_KH2:35244545-35245205:Ly6g6c;ESC_KH2:35244545-35245205:Ly6g6e;ESC_KH2:35244545-35245205:Abhd16a;ESC_KH2:35244545-35245205:Ly6g5c;ESC_KH2:35244545-35245205:Ly6g5b;ESC_KH2:35244545-35245205:Gpank1;ESC_KH2:35244545-35245205:Csnk2b;ESC_KH2:35244545-35245205:D17H6S53E
chr17	35244545	35246935	ESC_KH2:35244545-35245205:Bag6;ESC_KH2:35244545-35245205:Prrc2a;ESC_KH2:35244545-35245205:Lst1;ESC_KH2:35244545-35245205:Ltb;ESC_KH2:35244545-35245205:Lta;ESC_KH2:35244545-35245205:Gm16181;ESC_KH2:35244545-35245205:Atp6v1g2;ESC_KH2:35244545-35245205:Nfkbil1;ESC_KH2:35244545-35245205:Ddx39b;ESC_KH2:35244545-35245205:H2
chr17	35244545	35246935	ESC_KH2:35244545-35245205:Gm18733;ESC_KH2:35244545-35245205:H2;ESC_KH2:35244545-35245205:Gm8741;ESC_KH2:35244545-35245205:H2;ESC_KH2:35244545-35245205:H2;ESC_KH2:35244545-35245205:H2;ESC_KH2:35244545-35245205:H2;ESC_KH2:35244545-35245205:Pou5f1;Forebrain_E11.5:35244545-35245825:Ehmt2;Forebrain_E11.5:35244545-35245825:Hspa1l
chr17	35244545	35246935	Forebrain_E11.5:35244545-35245825:Lsm2;Forebrain_E11.5:35244545-35245825:Vars;Forebrain_E11.5:35244545-35245825:D17H6S56E;Forebrain_E11.5:35244545-35245825:Clic1;Forebrain_E11.5:35244545-35245825:Ddah2;Forebrain_E11.5:35244545-35245825:Abhd16a;Forebrain_E11.5:35244545-35245825:Ly6g5b;Forebrain_E11.5:35244545-35245825:Gpank1;Forebrain_E11.5:35244545-35245825:Csnk2b;Forebrain_E11.5:35244545-35245825:D17H6S53E
chr17	35244545	35246935	Forebrain_E11.5:35244545-35245825:Apom;Forebrain_E11.5:35244545-35245825:Bag6;Forebrain_E11.5:35244545-35245825:Prrc2a;Forebrain_E11.5:35244545-35245825:Aif1;Forebrain_E11.5:35244545-35245825:Lst1;Forebrain_E11.5:35244545-35245825:Gm16181;Forebrain_E11.5:35244545-35245825:Atp6v1g2;Forebrain_E11.5:35244545-35245825:Nfkbil1;Forebrain_E11.5:35244545-35245825:Ddx39b;Forebrain_E11.5:35244545-35245825:H2
chr17	35244545	35246935	Forebrain_E11.5:35244545-35245825:H2;Heart_E11.5:35244545-35245635:Vars;Heart_E11.5:35244545-35245635:Ng23;Heart_E11.5:35244545-35245635:Clic1;Heart_E11.5:35244545-35245635:Ddah2;Heart_E11.5:35244545-35245635:Ly6g6c;Heart_E11.5:35244545-35245635:Ly6g6f;Heart_E11.5:35244545-35245635:Abhd16a;Heart_E11.5:35244545-35245635:Ly6g5b;Heart_E11.5:35244545-35245635:Gpank1
chr17	35244545	35246935	Heart_E11.5:35244545-35245635:Csnk2b;Heart_E11.5:35244545-35245635:D17H6S53E;Heart_E11.5:35244545-35245635:Apom;Heart_E11.5:35244545-35245635:Bag6;Heart_E11.5:35244545-35245635:Prrc2a;Heart_E11.5:35244545-35245635:Lst1;Heart_E11.5:35244545-35245635:Gm16181;Heart_E11.5:35244545-35245635:Atp6v1g2;Heart_E11.5:35244545-35245635:Nfkbil1;Heart_E11.5:35244545-35245635:Ddx39b
chr17	35244545	35246935	Heart_E11.5:35244545-35245635:H2;Heart_E11.5:35244545-35245635:Gm18733;Heart_E11.5:35244545-35245635:Gm8741;Heart_E11.5:35244545-35245635:H2;Hindbrain_E11.5:35244545-35244715:Hspa1b;Hindbrain_E11.5:35244545-35244715:Lsm2;Hindbrain_E11.5:35244545-35244715:Vars;Hindbrain_E11.5:35244545-35244715:D17H6S56E;Hindbrain_E11.5:35244545-35244715:Ng23;Hindbrain_E11.5:35244545-35244715:Msh5
chr17	35244545	35246935	Hindbrain_E11.5:35244545-35244715:Clic1;Hindbrain_E11.5:35244545-35244715:Ddah2;Hindbrain_E11.5:35244545-35244715:Ly6g6c;Hindbrain_E11.5:35244545-35244715:Ly6g6e;Hindbrain_E11.5:35244545-35244715:Ly6g6d;Hindbrain_E11.5:35244545-35244715:Abhd16a;Hindbrain_E11.5:35244545-35244715:Ly6g5b;Hindbrain_E11.5:35244545-35244715:Gpank1;Hindbrain_E11.5:35244545-35244715:Csnk2b;Hindbrain_E11.5:35244545-35244715:D17H6S53E
chr17	35244545	35246935	Hindbrain_E11.5:35244545-35244715:Apom;Hindbrain_E11.5:35244545-35244715:Bag6;Hindbrain_E11.5:35244545-35244715:Prrc2a;Hindbrain_E11.5:35244545-35244715:Aif1;Hindbrain_E11.5:35244545-35244715:Lst1;Hindbrain_E11.5:35244545-35244715:Ltb;Hindbrain_E11.5:35244545-35244715:Gm16181;Hindbrain_E11.5:35244545-35244715:Atp6v1g2;Hindbrain_E11.5:35244545-35244715:Nfkbil1;Hindbrain_E11.5:35244545-35244715:Ddx39b
chr17	35244545	35246935	Hindbrain_E11.5:35244545-35244715:H2;Hindbrain_E11.5:35244545-35244715:Gm8741;Kidney:35244545-35245415:Gm20463;Kidney:35244545-35245415:Rnf5;Kidney:35244545-35245415:Agpat1;Kidney:35244545-35245415:Ppt2;Kidney:35244545-35245415:Cyp21a1;Kidney:35244545-35245415:CT025759.1;Kidney:35244545-35245415:Cfb;Kidney:35244545-35245415:Zbtb12
chr17	35244545	35246935	Kidney:35244545-35245415:C2;Kidney:35244545-35245415:Ehmt2;Kidney:35244545-35245415:Slc44a4;Kidney:35244545-35245415:Neu1;Kidney:35244545-35245415:1110038B12Rik;Kidney:35244545-35245415:Hspa1b;Kidney:35244545-35245415:Gm20481;Kidney:35244545-35245415:Hspa1a;Kidney:35244545-35245415:Hspa1l;Kidney:35244545-35245415:Lsm2
chr17	35244545	35246935	Kidney:35244545-35245415:Vars;Kidney:35244545-35245415:D17H6S56E;Kidney:35244545-35245415:Msh5;Kidney:35244545-35245415:Clic1;Kidney:35244545-35245415:Ddah2;Kidney:35244545-35245415:AU023871;Kidney:35244545-35245415:Ly6g6c;Kidney:35244545-35245415:Ly6g6e;Kidney:35244545-35245415:Ly6g6d;Kidney:35244545-35245415:Abhd16a
chr17	35244545	35246935	Kidney:35244545-35245415:Ly6g5b;Kidney:35244545-35245415:Gpank1;Kidney:35244545-35245415:Csnk2b;Kidney:35244545-35245415:D17H6S53E;Kidney:35244545-35245415:Gm20522;Kidney:35244545-35245415:Apom;Kidney:35244545-35245415:Bag6;Kidney:35244545-35245415:SNORA38;Kidney:35244545-35245415:Prrc2a;Kidney:35244545-35245415:Gm17705
chr17	35244545	35246935	Kidney:35244545-35245415:Aif1;Kidney:35244545-35245415:Lst1;Kidney:35244545-35245415:Ltb;Kidney:35244545-35245415:Tnf;Kidney:35244545-35245415:Gm16181;Kidney:35244545-35245415:Atp6v1g2;Kidney:35244545-35245415:Nfkbil1;Kidney:35244545-35245415:Ddx39b;Kidney:35244545-35245415:H2;Kidney:35244545-35245415:H2
chr17	35244545	35246935	Kidney:35244545-35245415:H2;Kidney:35244545-35245415:H2;Kidney:35244545-35245415:H2;Lung_E14.5:35244545-35245135:Dom3z;Lung_E14.5:35244545-35245135:Zbtb12;Lung_E14.5:35244545-35245135:Hspa1a;Lung_E14.5:35244545-35245135:Lsm2;Lung_E14.5:35244545-35245135:Vars;Lung_E14.5:35244545-35245135:Msh5;Lung_E14.5:35244545-35245135:Clic1
chr17	35244545	35246935	Lung_E14.5:35244545-35245135:Ddah2;Lung_E14.5:35244545-35245135:Ly6g6c;Lung_E14.5:35244545-35245135:Ly6g6e;Lung_E14.5:35244545-35245135:Ly6g6d;Lung_E14.5:35244545-35245135:Ly6g6f;Lung_E14.5:35244545-35245135:Abhd16a;Lung_E14.5:35244545-35245135:Ly6g5b;Lung_E14.5:35244545-35245135:Gpank1;Lung_E14.5:35244545-35245135:Csnk2b;Lung_E14.5:35244545-35245135:D17H6S53E
chr17	35244545	35246935	Lung_E14.5:35244545-35245135:Bag6;Lung_E14.5:35244545-35245135:Prrc2a;Lung_E14.5:35244545-35245135:Aif1;Lung_E14.5:35244545-35245135:Lst1;Lung_E14.5:35244545-35245135:Ltb;Lung_E14.5:35244545-35245135:Tnf;Lung_E14.5:35244545-35245135:Gm16181;Lung_E14.5:35244545-35245135:Atp6v1g2;Lung_E14.5:35244545-35245135:Nfkbil1;Lung_E14.5:35244545-35245135:Ddx39b
chr17	35244545	35246935	Lung_E14.5:35244545-35245135:H2;Lung_E14.5:35244545-35245135:H2;Lung_E14.5:35244545-35245135:H2;Lung_E14.5:35244545-35245135:H2;Lung_E14.5:35244545-35245135:H2;Lung_neonate:35244545-35245515:Cfb;Lung_neonate:35244545-35245515:Lsm2;Lung_neonate:35244545-35245515:Vars;Lung_neonate:35244545-35245515:Ng23;Lung_neonate:35244545-35245515:Msh5
chr17	35244545	35246935	Lung_neonate:35244545-35245515:Clic1;Lung_neonate:35244545-35245515:Ddah2;Lung_neonate:35244545-35245515:Ly6g6c;Lung_neonate:35244545-35245515:Ly6g6e;Lung_neonate:35244545-35245515:Ly6g6d;Lung_neonate:35244545-35245515:Abhd16a;Lung_neonate:35244545-35245515:Ly6g5b;Lung_neonate:35244545-35245515:Gpank1;Lung_neonate:35244545-35245515:Csnk2b;Lung_neonate:35244545-35245515:D17H6S53E
chr17	35244545	35246935	Lung_neonate:35244545-35245515:Apom;Lung_neonate:35244545-35245515:Bag6;Lung_neonate:35244545-35245515:Prrc2a;Lung_neonate:35244545-35245515:Aif1;Lung_neonate:35244545-35245515:Ncr3;Lung_neonate:35244545-35245515:Lst1;Lung_neonate:35244545-35245515:Ltb;Lung_neonate:35244545-35245515:Tnf;Lung_neonate:35244545-35245515:Lta;Lung_neonate:35244545-35245515:Gm16181
chr17	35244545	35246935	Lung_neonate:35244545-35245515:Atp6v1g2;Lung_neonate:35244545-35245515:Nfkbil1;Lung_neonate:35244545-35245515:Ddx39b;Lung_neonate:35244545-35245515:H2;Lung_neonate:35244545-35245515:Gm18733;Lung_neonate:35244545-35245515:H2;Lung_neonate:35244545-35245515:H2;Lung_neonate:35244545-35245515:H2;Lung_neonate:35244545-35245515:H2;Lung_neonate:35244545-35245515:H2
chr17	35244545	35246935	Lung_neonate:35244545-35245515:H2;Lung_neonate:35244545-35245515:Cchcr1;NPC:35244545-35245025:Gm20463;NPC:35244545-35245025:Agpat1;NPC:35244545-35245025:Atf6b;NPC:35244545-35245025:Dom3z;NPC:35244545-35245025:Skiv2l;NPC:35244545-35245025:Zbtb12;NPC:35244545-35245025:C2;NPC:35244545-35245025:Ehmt2
chr17	35244545	35246935	NPC:35244545-35245025:Neu1;NPC:35244545-35245025:1110038B12Rik;NPC:35244545-35245025:Hspa1b;NPC:35244545-35245025:Hspa1l;NPC:35244545-35245025:Gm10501;NPC:35244545-35245025:Lsm2;NPC:35244545-35245025:Vars;NPC:35244545-35245025:D17H6S56E;NPC:35244545-35245025:D17H6S56E;NPC:35244545-35245025:Ng23
chr17	35244545	35246935	NPC:35244545-35245025:Msh5;NPC:35244545-35245025:Clic1;NPC:35244545-35245025:Ddah2;NPC:35244545-35245025:AU023871;NPC:35244545-35245025:Ly6g6e;NPC:35244545-35245025:Ly6g6d;NPC:35244545-35245025:Abhd16a;NPC:35244545-35245025:Ly6g5b;NPC:35244545-35245025:Gpank1;NPC:35244545-35245025:Csnk2b
chr17	35244545	35246935	NPC:35244545-35245025:D17H6S53E;NPC:35244545-35245025:Gm20522;NPC:35244545-35245025:Apom;NPC:35244545-35245025:Bag6;NPC:35244545-35245025:SNORA38;NPC:35244545-35245025:Prrc2a;NPC:35244545-35245025:Gm17705;NPC:35244545-35245025:Aif1;NPC:35244545-35245025:Lst1;NPC:35244545-35245025:Ltb
chr17	35244545	35246935	NPC:35244545-35245025:Tnf;NPC:35244545-35245025:Gm16181;NPC:35244545-35245025:Atp6v1g2;NPC:35244545-35245025:Nfkbil1;NPC:35244545-35245025:Ddx39b;NPC:35244545-35245025:SNORD83;NPC:35244545-35245025:SNORD83;NPC:35244545-35245025:CR974466.1;NPC:35244545-35245025:H2;Neuron_cortical:35244545-35245435:Dom3z
chr17	35244545	35246935	Neuron_cortical:35244545-35245435:Ehmt2;Neuron_cortical:35244545-35245435:Neu1;Neuron_cortical:35244545-35245435:Gm8696;Neuron_cortical:35244545-35245435:Hspa1a;Neuron_cortical:35244545-35245435:Hspa1l;Neuron_cortical:35244545-35245435:Lsm2;Neuron_cortical:35244545-35245435:Vars;Neuron_cortical:35244545-35245435:D17H6S56E;Neuron_cortical:35244545-35245435:Ng23;Neuron_cortical:35244545-35245435:Msh5
chr17	35244545	35246935	Neuron_cortical:35244545-35245435:Clic1;Neuron_cortical:35244545-35245435:Ddah2;Neuron_cortical:35244545-35245435:Ly6g6c;Neuron_cortical:35244545-35245435:Ly6g6e;Neuron_cortical:35244545-35245435:Abhd16a;Neuron_cortical:35244545-35245435:Ly6g5b;Neuron_cortical:35244545-35245435:Gpank1;Neuron_cortical:35244545-35245435:Csnk2b;Neuron_cortical:35244545-35245435:D17H6S53E;Neuron_cortical:35244545-35245435:Bag6
chr17	35244545	35246935	Neuron_cortical:35244545-35245435:Prrc2a;Neuron_cortical:35244545-35245435:Aif1;Neuron_cortical:35244545-35245435:Ncr3;Neuron_cortical:35244545-35245435:Lst1;Neuron_cortical:35244545-35245435:Ltb;Neuron_cortical:35244545-35245435:Tnf;Neuron_cortical:35244545-35245435:Lta;Neuron_cortical:35244545-35245435:Gm16181;Neuron_cortical:35244545-35245435:Atp6v1g2;Neuron_cortical:35244545-35245435:Nfkbil1
chr17	35244545	35246935	Neuron_cortical:35244545-35245435:Ddx39b;Neuron_cortical:35244545-35245435:H2;Neuron_cortical:35244545-35245435:H2;Neuron_cortical:35244545-35245435:H2;Neuron_cortical:35244545-35245435:H2;Neuron_cortical:35244545-35245435:H2;Peritoneal_macrophage:35244545-35245795:Neu1;Peritoneal_macrophage:35244545-35245795:Hspa1b;Peritoneal_macrophage:35244545-35245795:Hspa1a;Peritoneal_macrophage:35244545-35245795:Lsm2
chr17	35244545	35246935	Peritoneal_macrophage:35244545-35245795:Vars;Peritoneal_macrophage:35244545-35245795:Msh5;Peritoneal_macrophage:35244545-35245795:Clic1;Peritoneal_macrophage:35244545-35245795:Ddah2;Peritoneal_macrophage:35244545-35245795:Ly6g6c;Peritoneal_macrophage:35244545-35245795:Abhd16a;Peritoneal_macrophage:35244545-35245795:Ly6g5b;Peritoneal_macrophage:35244545-35245795:Gpank1;Peritoneal_macrophage:35244545-35245795:Csnk2b;Peritoneal_macrophage:35244545-35245795:D17H6S53E
chr17	35244545	35246935	Peritoneal_macrophage:35244545-35245795:Apom;Peritoneal_macrophage:35244545-35245795:Bag6;Peritoneal_macrophage:35244545-35245795:Prrc2a;Peritoneal_macrophage:35244545-35245795:Aif1;Peritoneal_macrophage:35244545-35245795:Lst1;Peritoneal_macrophage:35244545-35245795:Ltb;Peritoneal_macrophage:35244545-35245795:Tnf;Peritoneal_macrophage:35244545-35245795:Lta;Peritoneal_macrophage:35244545-35245795:Atp6v1g2;Peritoneal_macrophage:35244545-35245795:Nfkbil1
chr17	35244545	35246935	Peritoneal_macrophage:35244545-35245795:Ddx39b;Peritoneal_macrophage:35244545-35245795:H2;Peritoneal_macrophage:35244545-35245795:Gm18733;Peritoneal_macrophage:35244545-35245795:Gm18734;Peritoneal_macrophage:35244545-35245795:H2;Peritoneal_macrophage:35244545-35245795:H2;Peritoneal_macrophage:35244545-35245795:H2;Peritoneal_macrophage:35244545-35245795:H2;Peritoneal_macrophage:35244545-35245795:H2;Spermatid:35244545-35244835:Agpat1
chr17	35244545	35246935	Spermatid:35244545-35244835:Fkbpl;Spermatid:35244545-35244835:Dom3z;Spermatid:35244545-35244835:Skiv2l;Spermatid:35244545-35244835:Rdbp;Spermatid:35244545-35244835:Zbtb12;Spermatid:35244545-35244835:Ehmt2;Spermatid:35244545-35244835:Neu1;Spermatid:35244545-35244835:Hspa1b;Spermatid:35244545-35244835:Hspa1a;Spermatid:35244545-35244835:Hspa1l
chr17	35244545	35246935	Spermatid:35244545-35244835:Lsm2;Spermatid:35244545-35244835:Vars;Spermatid:35244545-35244835:Ng23;Spermatid:35244545-35244835:Msh5;Spermatid:35244545-35244835:Clic1;Spermatid:35244545-35244835:Ddah2;Spermatid:35244545-35244835:Ly6g6c;Spermatid:35244545-35244835:Ly6g6f;Spermatid:35244545-35244835:Abhd16a;Spermatid:35244545-35244835:Ly6g5b
chr17	35244545	35246935	Spermatid:35244545-35244835:Gpank1;Spermatid:35244545-35244835:Csnk2b;Spermatid:35244545-35244835:D17H6S53E;Spermatid:35244545-35244835:Bag6;Spermatid:35244545-35244835:Prrc2a;Spermatid:35244545-35244835:Aif1;Spermatid:35244545-35244835:Ltb;Spermatid:35244545-35244835:Gm16181;Spermatid:35244545-35244835:Atp6v1g2;Spermatid:35244545-35244835:Nfkbil1
chr17	35244545	35246935	Spermatid:35244545-35244835:Ddx39b;Spermatid:35244545-35244835:H2;Spermatid:35244545-35244835:Gm18734;Spermatid:35244545-35244835:Gm8741;Spermatid:35244545-35244835:H2;Spermatid:35244545-35244835:H2;Spermatid:35244545-35244835:H2;Spermatid:35244545-35244835:H2;Spermatid:35244545-35244835:H2;Spermatid:35244545-35244835:Pou5f1
chr17	35244545	35246935	Spermatid:35244545-35244835:Tcf19;Th2:35244545-35245125:Zbtb12;Th2:35244545-35245125:Ehmt2;Th2:35244545-35245125:Neu1;Th2:35244545-35245125:Hspa1b;Th2:35244545-35245125:Lsm2;Th2:35244545-35245125:Vars;Th2:35244545-35245125:Clic1;Th2:35244545-35245125:Ddah2;Th2:35244545-35245125:Abhd16a
chr17	35244545	35246935	Th2:35244545-35245125:Gpank1;Th2:35244545-35245125:Csnk2b;Th2:35244545-35245125:D17H6S53E;Th2:35244545-35245125:Apom;Th2:35244545-35245125:Bag6;Th2:35244545-35245125:Prrc2a;Th2:35244545-35245125:Lst1;Th2:35244545-35245125:Ltb;Th2:35244545-35245125:Tnf;Th2:35244545-35245125:Lta
chr17	35244545	35246935	Th2:35244545-35245125:Gm16181;Th2:35244545-35245125:Atp6v1g2;Th2:35244545-35245125:Nfkbil1;Th2:35244545-35245125:Ddx39b;Th2:35244545-35245125:H2;Th2:35244545-35245125:Gm18733;Th2:35244545-35245125:H2;Th2:35244545-35245125:H2;Th2:35244545-35245125:H2;Th2:35244545-35245125:H2
chr17	35244545	35246935	Th2:35244545-35245125:H2;Th2:35244545-35245125:H2;Uterus:35244545-35245385:Dom3z;Uterus:35244545-35245385:Ehmt2;Uterus:35244545-35245385:Slc44a4;Uterus:35244545-35245385:Neu1;Uterus:35244545-35245385:Hspa1b;Uterus:35244545-35245385:Hspa1a;Uterus:35244545-35245385:Lsm2;Uterus:35244545-35245385:Vars
chr17	35244545	35246935	Uterus:35244545-35245385:Ng23;Uterus:35244545-35245385:Clic1;Uterus:35244545-35245385:Ddah2;Uterus:35244545-35245385:Ly6g6e;Uterus:35244545-35245385:Ly6g6d;Uterus:35244545-35245385:Abhd16a;Uterus:35244545-35245385:Ly6g5b;Uterus:35244545-35245385:Gpank1;Uterus:35244545-35245385:Csnk2b;Uterus:35244545-35245385:D17H6S53E
chr17	35244545	35246935	Uterus:35244545-35245385:Bag6;Uterus:35244545-35245385:Prrc2a;Uterus:35244545-35245385:Aif1;Uterus:35244545-35245385:Lst1;Uterus:35244545-35245385:Ltb;Uterus:35244545-35245385:Tnf;Uterus:35244545-35245385:Lta;Uterus:35244545-35245385:Gm16181;Uterus:35244545-35245385:Atp6v1g2;Uterus:35244545-35245385:Nfkbil1
chr17	35244545	35246935	Uterus:35244545-35245385:Ddx39b;Uterus:35244545-35245385:H2;Uterus:35244545-35245385:Gm18733;Uterus:35244545-35245385:H2;Uterus:35244545-35245385:H2;Uterus:35244545-35245385:H2;Uterus:35244545-35245385:H2;Uterus:35244545-35245385:H2
chr17	35247115	35248945	3T3-L1:35247115-35248945:Atf6b;3T3-L1:35247115-35248945:Skiv2l;3T3-L1:35247115-35248945:Rdbp;3T3-L1:35247115-35248945:C2;3T3-L1:35247115-35248945:Ehmt2;3T3-L1:35247115-35248945:Neu1;3T3-L1:35247115-35248945:AC087117.1;3T3-L1:35247115-35248945:1110038B12Rik;3T3-L1:35247115-35248945:Gm8696;3T3-L1:35247115-35248945:Hspa1b
chr17	35247115	35248945	3T3-L1:35247115-35248945:Gm20481;3T3-L1:35247115-35248945:Hspa1a;3T3-L1:35247115-35248945:Hspa1l;3T3-L1:35247115-35248945:Gm10501;3T3-L1:35247115-35248945:Lsm2;3T3-L1:35247115-35248945:Vars;3T3-L1:35247115-35248945:D17H6S56E;3T3-L1:35247115-35248945:D17H6S56E;3T3-L1:35247115-35248945:Ng23;3T3-L1:35247115-35248945:Msh5
chr17	35247115	35248945	3T3-L1:35247115-35248945:Clic1;3T3-L1:35247115-35248945:Ddah2;3T3-L1:35247115-35248945:Abhd16a;3T3-L1:35247115-35248945:Ly6g5b;3T3-L1:35247115-35248945:Gpank1;3T3-L1:35247115-35248945:Csnk2b;3T3-L1:35247115-35248945:D17H6S53E;3T3-L1:35247115-35248945:Gm20522;3T3-L1:35247115-35248945:Apom;3T3-L1:35247115-35248945:Bag6
chr17	35247115	35248945	3T3-L1:35247115-35248945:Prrc2a;3T3-L1:35247115-35248945:Gm17705;3T3-L1:35247115-35248945:Aif1;3T3-L1:35247115-35248945:Ncr3;3T3-L1:35247115-35248945:Lst1;3T3-L1:35247115-35248945:Ltb;3T3-L1:35247115-35248945:Lta;3T3-L1:35247115-35248945:Gm16181;3T3-L1:35247115-35248945:Atp6v1g2;3T3-L1:35247115-35248945:Nfkbil1
chr17	35247115	35248945	3T3-L1:35247115-35248945:Ddx39b;3T3-L1:35247115-35248945:SNORD83;3T3-L1:35247115-35248945:H2;3T3-L1:35247115-35248945:Gm18733;3T3-L1:35247115-35248945:H2;3T3-L1:35247115-35248945:Tubb5;3T3-L1:35247115-35248945:Gnl1;BAT:35247115-35248465:AC087117.2;BAT:35247115-35248465:AC087117.1;BAT:35247115-35248465:1110038B12Rik
chr17	35247115	35248945	BAT:35247115-35248465:Gm8696;BAT:35247115-35248465:Hspa1b;BAT:35247115-35248465:Gm20481;BAT:35247115-35248465:Msh5;BAT:35247115-35248465:Ly6g6c;BAT:35247115-35248465:Prrc2a;BAT:35247115-35248465:Gm17705;BAT:35247115-35248465:Aif1;BAT:35247115-35248465:Lst1;BAT:35247115-35248465:Tnf
chr17	35247115	35248945	BAT:35247115-35248465:Lta;BAT:35247115-35248465:Atp6v1g2;BAT:35247115-35248465:Ddx39b;BAT:35247115-35248465:H2;BAT:35247115-35248465:Gm18733;BAT:35247115-35248465:H2;BAT:35247115-35248465:Gm8741;BAT:35247115-35248465:H2;BAT:35247115-35248465:H2;BAT:35247115-35248465:H2
chr17	35247115	35248945	BAT:35247115-35248465:Gm8750;BAT:35247115-35248465:H2;BAT:35247115-35248465:H2;BAT:35247115-35248465:Pou5f1;Dendritic_cell:35247115-35248295:Neu1;Dendritic_cell:35247115-35248295:Hspa1b;Dendritic_cell:35247115-35248295:Clic1;Dendritic_cell:35247115-35248295:Csnk2b;Dendritic_cell:35247115-35248295:Bag6;Dendritic_cell:35247115-35248295:Aif1
chr17	35247115	35248945	Dendritic_cell:35247115-35248295:Ncr3;Dendritic_cell:35247115-35248295:Lst1;Dendritic_cell:35247115-35248295:Ltb;Dendritic_cell:35247115-35248295:Tnf;Dendritic_cell:35247115-35248295:Gm16181;Dendritic_cell:35247115-35248295:Atp6v1g2;Dendritic_cell:35247115-35248295:Nfkbil1;Dendritic_cell:35247115-35248295:Ddx39b;Dendritic_cell:35247115-35248295:H2;Dendritic_cell:35247115-35248295:H2
chr17	35247115	35248945	Dendritic_cell:35247115-35248295:H2;ESC_KH2:35247115-35248945:Ehmt2;ESC_KH2:35247115-35248945:Hspa1a;ESC_KH2:35247115-35248945:Lsm2;ESC_KH2:35247115-35248945:Vars;ESC_KH2:35247115-35248945:Msh5;ESC_KH2:35247115-35248945:Clic1;ESC_KH2:35247115-35248945:Ddah2;ESC_KH2:35247115-35248945:Ly6g6c;ESC_KH2:35247115-35248945:Ly6g6e
chr17	35247115	35248945	ESC_KH2:35247115-35248945:Abhd16a;ESC_KH2:35247115-35248945:Ly6g5b;ESC_KH2:35247115-35248945:Gpank1;ESC_KH2:35247115-35248945:Csnk2b;ESC_KH2:35247115-35248945:D17H6S53E;ESC_KH2:35247115-35248945:Bag6;ESC_KH2:35247115-35248945:Lst1;ESC_KH2:35247115-35248945:Ltb;ESC_KH2:35247115-35248945:Lta;ESC_KH2:35247115-35248945:Gm16181
chr17	35247115	35248945	ESC_KH2:35247115-35248945:Atp6v1g2;ESC_KH2:35247115-35248945:Nfkbil1;ESC_KH2:35247115-35248945:Ddx39b;ESC_KH2:35247115-35248945:H2;ESC_KH2:35247115-35248945:Gm18733;ESC_KH2:35247115-35248945:H2;ESC_KH2:35247115-35248945:H2;ESC_KH2:35247115-35248945:Pou5f1;G1E-ER4:35247115-35248195:Gpsm3;G1E-ER4:35247115-35248195:Ppt2
chr17	35247115	35248945	G1E-ER4:35247115-35248195:Atf6b;G1E-ER4:35247115-35248195:Stk19;G1E-ER4:35247115-35248195:Skiv2l;G1E-ER4:35247115-35248195:Rdbp;G1E-ER4:35247115-35248195:C2;G1E-ER4:35247115-35248195:Ehmt2;G1E-ER4:35247115-35248195:1110038B12Rik;G1E-ER4:35247115-35248195:Hspa1b;G1E-ER4:35247115-35248195:Hspa1l;G1E-ER4:35247115-35248195:Gm10501
chr17	35247115	35248945	G1E-ER4:35247115-35248195:Lsm2;G1E-ER4:35247115-35248195:Vars;G1E-ER4:35247115-35248195:D17H6S56E;G1E-ER4:35247115-35248195:D17H6S56E;G1E-ER4:35247115-35248195:Ng23;G1E-ER4:35247115-35248195:Msh5;G1E-ER4:35247115-35248195:Clic1;G1E-ER4:35247115-35248195:Ddah2;G1E-ER4:35247115-35248195:Ly6g6f;G1E-ER4:35247115-35248195:Abhd16a
chr17	35247115	35248945	G1E-ER4:35247115-35248195:Ly6g5b;G1E-ER4:35247115-35248195:Gpank1;G1E-ER4:35247115-35248195:Csnk2b;G1E-ER4:35247115-35248195:D17H6S53E;G1E-ER4:35247115-35248195:Gm20522;G1E-ER4:35247115-35248195:Apom;G1E-ER4:35247115-35248195:Bag6;G1E-ER4:35247115-35248195:Prrc2a;G1E-ER4:35247115-35248195:Gm17705;G1E-ER4:35247115-35248195:Lst1
chr17	35247115	35248945	G1E-ER4:35247115-35248195:Ltb;G1E-ER4:35247115-35248195:Tnf;G1E-ER4:35247115-35248195:Gm16181;G1E-ER4:35247115-35248195:Atp6v1g2;G1E-ER4:35247115-35248195:Nfkbil1;G1E-ER4:35247115-35248195:Ddx39b;G1E-ER4:35247115-35248195:H2;G1E-ER4:35247115-35248195:Gm18734;G1E-ER4:35247115-35248195:H2;G1E-ER4:35247115-35248195:Tcf19
chr17	35247115	35248945	G1E:35247115-35248295:Dom3z;G1E:35247115-35248295:Skiv2l;G1E:35247115-35248295:Rdbp;G1E:35247115-35248295:Zbtb12;G1E:35247115-35248295:Ehmt2;G1E:35247115-35248295:Hspa1b;G1E:35247115-35248295:Hspa1a;G1E:35247115-35248295:Hspa1l;G1E:35247115-35248295:Lsm2;G1E:35247115-35248295:Vars
chr17	35247115	35248945	G1E:35247115-35248295:D17H6S56E;G1E:35247115-35248295:Ng23;G1E:35247115-35248295:Msh5;G1E:35247115-35248295:Clic1;G1E:35247115-35248295:Ddah2;G1E:35247115-35248295:Ly6g6c;G1E:35247115-35248295:Ly6g6e;G1E:35247115-35248295:Ly6g6d;G1E:35247115-35248295:Ly6g6f;G1E:35247115-35248295:Ly6g5b
chr17	35247115	35248945	G1E:35247115-35248295:Gpank1;G1E:35247115-35248295:Apom;G1E:35247115-35248295:Bag6;G1E:35247115-35248295:Prrc2a;G1E:35247115-35248295:Ncr3;G1E:35247115-35248295:Lst1;G1E:35247115-35248295:Ltb;G1E:35247115-35248295:Tnf;G1E:35247115-35248295:Gm16181;G1E:35247115-35248295:Atp6v1g2
chr17	35247115	35248945	G1E:35247115-35248295:Nfkbil1;G1E:35247115-35248295:Ddx39b;G1E:35247115-35248295:H2;G1E:35247115-35248295:Gm18733;G1E:35247115-35248295:Gm18734;G1E:35247115-35248295:Gm8750;Heart_E12.5:35247115-35247495:Apom;Heart_E12.5:35247115-35247495:Prrc2a;Heart_E12.5:35247115-35247495:Aif1;Heart_E12.5:35247115-35247495:Gm16181
chr17	35247115	35248945	Heart_E12.5:35247115-35247495:Atp6v1g2;Heart_E12.5:35247115-35247495:Nfkbil1;Heart_E12.5:35247115-35247495:Ddx39b;Heart_E12.5:35247115-35247495:H2;Heart_E12.5:35247115-35247495:Gm18733;Heart_E12.5:35247115-35247495:Gm8750;Heart_E12.5:35247115-35247495:H2;Heart:35247115-35248255:Hspa1b;Heart:35247115-35248255:Hspa1a;Heart:35247115-35248255:Hspa1l
chr17	35247115	35248945	Heart:35247115-35248255:Lsm2;Heart:35247115-35248255:Clic1;Heart:35247115-35248255:Ddah2;Heart:35247115-35248255:Ly6g5c;Heart:35247115-35248255:D17H6S53E;Heart:35247115-35248255:Gm20522;Heart:35247115-35248255:Bag6;Heart:35247115-35248255:Prrc2a;Heart:35247115-35248255:Aif1;Heart:35247115-35248255:Lst1
chr17	35247115	35248945	Heart:35247115-35248255:Ltb;Heart:35247115-35248255:Tnf;Heart:35247115-35248255:Gm16181;Heart:35247115-35248255:Atp6v1g2;Heart:35247115-35248255:Nfkbil1;Heart:35247115-35248255:Ddx39b;Heart:35247115-35248255:H2;Heart:35247115-35248255:H2;Heart:35247115-35248255:H2;IPSC:35247115-35248945:Dom3z
chr17	35247115	35248945	IPSC:35247115-35248945:Hspa1b;IPSC:35247115-35248945:Hspa1a;IPSC:35247115-35248945:Lsm2;IPSC:35247115-35248945:Vars;IPSC:35247115-35248945:Clic1;IPSC:35247115-35248945:Ddah2;IPSC:35247115-35248945:Ly6g6e;IPSC:35247115-35248945:Abhd16a;IPSC:35247115-35248945:Ly6g5b;IPSC:35247115-35248945:Csnk2b
chr17	35247115	35248945	IPSC:35247115-35248945:D17H6S53E;IPSC:35247115-35248945:Bag6;IPSC:35247115-35248945:Prrc2a;IPSC:35247115-35248945:Lst1;IPSC:35247115-35248945:Ltb;IPSC:35247115-35248945:Gm16181;IPSC:35247115-35248945:Atp6v1g2;IPSC:35247115-35248945:Nfkbil1;IPSC:35247115-35248945:Ddx39b;IPSC:35247115-35248945:H2
chr17	35247115	35248945	IPSC:35247115-35248945:Gm18733;IPSC:35247115-35248945:H2;IPSC:35247115-35248945:Gm8750;IPSC:35247115-35248945:Tcf19;IPSC:35247115-35248945:Cchcr1;IPSC:35247115-35248945:Psors1c2;Liver_E14.5:35247115-35247535:Rdbp;Liver_E14.5:35247115-35247535:Cfb;Liver_E14.5:35247115-35247535:Neu1;Liver_E14.5:35247115-35247535:1110038B12Rik
chr17	35247115	35248945	Liver_E14.5:35247115-35247535:Hspa1b;Liver_E14.5:35247115-35247535:Hspa1l;Liver_E14.5:35247115-35247535:Gm10501;Liver_E14.5:35247115-35247535:Lsm2;Liver_E14.5:35247115-35247535:Vars;Liver_E14.5:35247115-35247535:D17H6S56E;Liver_E14.5:35247115-35247535:D17H6S56E;Liver_E14.5:35247115-35247535:Ng23;Liver_E14.5:35247115-35247535:Msh5;Liver_E14.5:35247115-35247535:Clic1
chr17	35247115	35248945	Liver_E14.5:35247115-35247535:Ddah2;Liver_E14.5:35247115-35247535:AU023871;Liver_E14.5:35247115-35247535:Ly6g6c;Liver_E14.5:35247115-35247535:Ly6g6e;Liver_E14.5:35247115-35247535:Ly6g6f;Liver_E14.5:35247115-35247535:Abhd16a;Liver_E14.5:35247115-35247535:Ly6g5b;Liver_E14.5:35247115-35247535:Csnk2b;Liver_E14.5:35247115-35247535:D17H6S53E;Liver_E14.5:35247115-35247535:Apom
chr17	35247115	35248945	Liver_E14.5:35247115-35247535:SNORA38;Liver_E14.5:35247115-35247535:Prrc2a;Liver_E14.5:35247115-35247535:Gm17705;Liver_E14.5:35247115-35247535:Aif1;Liver_E14.5:35247115-35247535:Ncr3;Liver_E14.5:35247115-35247535:Lst1;Liver_E14.5:35247115-35247535:Ltb;Liver_E14.5:35247115-35247535:Tnf;Liver_E14.5:35247115-35247535:Lta;Liver_E14.5:35247115-35247535:Gm16181
chr17	35247115	35248945	Liver_E14.5:35247115-35247535:Atp6v1g2;Liver_E14.5:35247115-35247535:Nfkbil1;Liver_E14.5:35247115-35247535:Ddx39b;Liver_E14.5:35247115-35247535:H2;Liver_E14.5:35247115-35247535:Gm18733;Liver_E14.5:35247115-35247535:Gm18734;Liver_E14.5:35247115-35247535:H2;Liver_E14.5:35247115-35247535:H2;Liver_E14.5:35247115-35247535:H2;Liver_E14.5:35247115-35247535:Gm11131
chr17	35247115	35248945	Liver_E14.5:35247115-35247535:H2;MEL:35247115-35248945:Atf6b;MEL:35247115-35248945:Stk19;MEL:35247115-35248945:Rdbp;MEL:35247115-35248945:C2;MEL:35247115-35248945:Ehmt2;MEL:35247115-35248945:Neu1;MEL:35247115-35248945:1110038B12Rik;MEL:35247115-35248945:Gm8696;MEL:35247115-35248945:Hspa1b
chr17	35247115	35248945	MEL:35247115-35248945:Hspa1l;MEL:35247115-35248945:Gm10501;MEL:35247115-35248945:Lsm2;MEL:35247115-35248945:Vars;MEL:35247115-35248945:D17H6S56E;MEL:35247115-35248945:Ng23;MEL:35247115-35248945:Msh5;MEL:35247115-35248945:Clic1;MEL:35247115-35248945:Ddah2;MEL:35247115-35248945:AU023871
chr17	35247115	35248945	MEL:35247115-35248945:Ly6g6c;MEL:35247115-35248945:Ly6g6e;MEL:35247115-35248945:Ly6g6d;MEL:35247115-35248945:Ly6g6f;MEL:35247115-35248945:Abhd16a;MEL:35247115-35248945:Ly6g5c;MEL:35247115-35248945:Ly6g5b;MEL:35247115-35248945:Gpank1;MEL:35247115-35248945:Csnk2b;MEL:35247115-35248945:D17H6S53E
chr17	35247115	35248945	MEL:35247115-35248945:Gm20522;MEL:35247115-35248945:Apom;MEL:35247115-35248945:Bag6;MEL:35247115-35248945:SNORA38;MEL:35247115-35248945:Prrc2a;MEL:35247115-35248945:Gm17705;MEL:35247115-35248945:Aif1;MEL:35247115-35248945:Ncr3;MEL:35247115-35248945:Lst1;MEL:35247115-35248945:Ltb
chr17	35247115	35248945	MEL:35247115-35248945:Tnf;MEL:35247115-35248945:Lta;MEL:35247115-35248945:Gm16181;MEL:35247115-35248945:Atp6v1g2;MEL:35247115-35248945:Nfkbil1;MEL:35247115-35248945:Ddx39b;MEL:35247115-35248945:CR974466.1;MEL:35247115-35248945:H2;MEL:35247115-35248945:Gm18733;MEL:35247115-35248945:Gm18734
chr17	35247115	35248945	MEL:35247115-35248945:H2;MEL:35247115-35248945:Gm8741;MEL:35247115-35248945:H2;MEL:35247115-35248945:Gm8750;MEL:35247115-35248945:H2;MEL:35247115-35248945:H2;MEL:35247115-35248945:H2;MEL:35247115-35248945:Cchcr1;MEL:35247115-35248945:Psors1c2;MEL:35247115-35248945:Gm9840
chr17	35247115	35248945	Prostate:35247115-35248115:Neu1;Prostate:35247115-35248115:Hspa1a;Prostate:35247115-35248115:Clic1;Prostate:35247115-35248115:Ddah2;Prostate:35247115-35248115:Gpank1;Prostate:35247115-35248115:Csnk2b;Prostate:35247115-35248115:Apom;Prostate:35247115-35248115:Prrc2a;Prostate:35247115-35248115:Aif1;Prostate:35247115-35248115:Lst1
chr17	35247115	35248945	Prostate:35247115-35248115:Ltb;Prostate:35247115-35248115:Atp6v1g2;Prostate:35247115-35248115:Nfkbil1;Prostate:35247115-35248115:Ddx39b;Prostate:35247115-35248115:Gm18733;Prostate:35247115-35248115:H2;Prostate:35247115-35248115:H2;Prostate:35247115-35248115:H2;Th1:35247115-35248215:Dom3z;Th1:35247115-35248215:Ehmt2
chr17	35247115	35248945	Th1:35247115-35248215:Hspa1b;Th1:35247115-35248215:Hspa1l;Th1:35247115-35248215:Lsm2;Th1:35247115-35248215:Vars;Th1:35247115-35248215:Msh5;Th1:35247115-35248215:Clic1;Th1:35247115-35248215:Ddah2;Th1:35247115-35248215:Ly6g6c;Th1:35247115-35248215:Abhd16a;Th1:35247115-35248215:Ly6g5b
chr17	35247115	35248945	Th1:35247115-35248215:Csnk2b;Th1:35247115-35248215:Bag6;Th1:35247115-35248215:Prrc2a;Th1:35247115-35248215:Aif1;Th1:35247115-35248215:Ncr3;Th1:35247115-35248215:Lst1;Th1:35247115-35248215:Ltb;Th1:35247115-35248215:Tnf;Th1:35247115-35248215:Lta;Th1:35247115-35248215:Gm16181
chr17	35247115	35248945	Th1:35247115-35248215:Atp6v1g2;Th1:35247115-35248215:Nfkbil1;Th1:35247115-35248215:Ddx39b;Th1:35247115-35248215:H2;Th1:35247115-35248215:Gm18733;Th1:35247115-35248215:Gm18734;Th1:35247115-35248215:H2;Th1:35247115-35248215:Gm8741;Th1:35247115-35248215:H2;Th1:35247115-35248215:H2
chr17	35247115	35248945	Th1:35247115-35248215:Gm8750;Th1:35247115-35248215:H2;Th1:35247115-35248215:Tcf19;Th1:35247115-35248215:Cchcr1;Th1:35247115-35248215:Ppp1r18;Uterus:35247595-35248945:Ehmt2;Uterus:35247595-35248945:Hspa1b;Uterus:35247595-35248945:Clic1;Uterus:35247595-35248945:Ddah2;Uterus:35247595-35248945:Bag6
chr17	35247115	35248945	Uterus:35247595-35248945:Prrc2a;Uterus:35247595-35248945:Aif1;Uterus:35247595-35248945:Lst1;Uterus:35247595-35248945:Ltb;Uterus:35247595-35248945:Tnf;Uterus:35247595-35248945:Lta;Uterus:35247595-35248945:Gm16181;Uterus:35247595-35248945:Atp6v1g2;Uterus:35247595-35248945:Nfkbil1;Uterus:35247595-35248945:Ddx39b
chr17	35247115	35248945	Uterus:35247595-35248945:H2;Uterus:35247595-35248945:Gm18733;Uterus:35247595-35248945:H2;Uterus:35247595-35248945:H2;Uterus:35247595-35248945:H2
chr17	35263185	35263375	3T3-L1:35263185-35263375:Skiv2l;3T3-L1:35263185-35263375:Rdbp;3T3-L1:35263185-35263375:C2;3T3-L1:35263185-35263375:Ehmt2;3T3-L1:35263185-35263375:Neu1;3T3-L1:35263185-35263375:AC087117.1;3T3-L1:35263185-35263375:1110038B12Rik;3T3-L1:35263185-35263375:Gm8696;3T3-L1:35263185-35263375:Gm20481;3T3-L1:35263185-35263375:Hspa1a
chr17	35263185	35263375	3T3-L1:35263185-35263375:Hspa1l;3T3-L1:35263185-35263375:Gm10501;3T3-L1:35263185-35263375:Lsm2;3T3-L1:35263185-35263375:Vars;3T3-L1:35263185-35263375:D17H6S56E;3T3-L1:35263185-35263375:D17H6S56E;3T3-L1:35263185-35263375:Ng23;3T3-L1:35263185-35263375:Msh5;3T3-L1:35263185-35263375:Clic1;3T3-L1:35263185-35263375:Ddah2
chr17	35263185	35263375	3T3-L1:35263185-35263375:Abhd16a;3T3-L1:35263185-35263375:Ly6g5b;3T3-L1:35263185-35263375:Gpank1;3T3-L1:35263185-35263375:Csnk2b;3T3-L1:35263185-35263375:D17H6S53E;3T3-L1:35263185-35263375:Gm20522;3T3-L1:35263185-35263375:Apom;3T3-L1:35263185-35263375:Bag6;3T3-L1:35263185-35263375:Prrc2a;3T3-L1:35263185-35263375:Gm17705
chr17	35263185	35263375	3T3-L1:35263185-35263375:Aif1;3T3-L1:35263185-35263375:Ncr3;3T3-L1:35263185-35263375:Lst1;3T3-L1:35263185-35263375:Ltb;3T3-L1:35263185-35263375:Lta;3T3-L1:35263185-35263375:Gm16181;3T3-L1:35263185-35263375:Atp6v1g2;3T3-L1:35263185-35263375:Nfkbil1;3T3-L1:35263185-35263375:Ddx39b;3T3-L1:35263185-35263375:SNORD83
chr17	35263185	35263375	3T3-L1:35263185-35263375:H2;3T3-L1:35263185-35263375:Gm18733;3T3-L1:35263185-35263375:H2;3T3-L1:35263185-35263375:H2;3T3-L1:35263185-35263375:Mir1894;416B:35263185-35263375:Slc44a4;416B:35263185-35263375:Snord52;416B:35263185-35263375:Clic1;416B:35263185-35263375:AU023871;416B:35263185-35263375:Ly6g6e
chr17	35263185	35263375	416B:35263185-35263375:Ly6g6d;416B:35263185-35263375:Abhd16a;416B:35263185-35263375:Ly6g5c;416B:35263185-35263375:Apom;416B:35263185-35263375:Bag6;416B:35263185-35263375:Prrc2a;416B:35263185-35263375:Aif1;416B:35263185-35263375:Ncr3;416B:35263185-35263375:Lst1;416B:35263185-35263375:Ltb
chr17	35263185	35263375	416B:35263185-35263375:Tnf;416B:35263185-35263375:Lta;416B:35263185-35263375:Atp6v1g2;416B:35263185-35263375:Nfkbil1;416B:35263185-35263375:Ddx39b;416B:35263185-35263375:Gm18733;416B:35263185-35263375:H2;416B:35263185-35263375:Gm8752;416B:35263185-35263375:Cchcr1;BAT:35263185-35263375:AC087117.2
chr17	35263185	35263375	BAT:35263185-35263375:AC087117.1;BAT:35263185-35263375:1110038B12Rik;BAT:35263185-35263375:Msh5;BAT:35263185-35263375:Clic1;BAT:35263185-35263375:Ly6g6c;BAT:35263185-35263375:Abhd16a;BAT:35263185-35263375:Gpank1;BAT:35263185-35263375:Csnk2b;BAT:35263185-35263375:SNORA38;BAT:35263185-35263375:Prrc2a
chr17	35263185	35263375	BAT:35263185-35263375:Gm17705;BAT:35263185-35263375:Aif1;BAT:35263185-35263375:Lst1;BAT:35263185-35263375:Tnf;BAT:35263185-35263375:Lta;BAT:35263185-35263375:Atp6v1g2;BAT:35263185-35263375:Nfkbil1;BAT:35263185-35263375:Ddx39b;BAT:35263185-35263375:SNORD83;BAT:35263185-35263375:H2
chr17	35263185	35263375	BAT:35263185-35263375:Gm18733;BAT:35263185-35263375:Gm18734;BAT:35263185-35263375:H2;BAT:35263185-35263375:Gm8741;BAT:35263185-35263375:H2;BAT:35263185-35263375:H2;BAT:35263185-35263375:H2;BAT:35263185-35263375:H2;BAT:35263185-35263375:Gm8750;BAT:35263185-35263375:H2
chr17	35263185	35263375	BAT:35263185-35263375:H2;BAT:35263185-35263375:Pou5f1;Bone_marrow:35263185-35263375:Neu1;Bone_marrow:35263185-35263375:AC087117.2;Bone_marrow:35263185-35263375:AC087117.1;Bone_marrow:35263185-35263375:Gm10501;Bone_marrow:35263185-35263375:Lsm2;Bone_marrow:35263185-35263375:D17H6S56E;Bone_marrow:35263185-35263375:Ng23;Bone_marrow:35263185-35263375:Clic1
chr17	35263185	35263375	Bone_marrow:35263185-35263375:Ddah2;Bone_marrow:35263185-35263375:AU023871;Bone_marrow:35263185-35263375:Ly6g6e;Bone_marrow:35263185-35263375:Ly6g6f;Bone_marrow:35263185-35263375:Ly6g5b;Bone_marrow:35263185-35263375:Csnk2b;Bone_marrow:35263185-35263375:D17H6S53E;Bone_marrow:35263185-35263375:Apom;Bone_marrow:35263185-35263375:SNORA38;Bone_marrow:35263185-35263375:Prrc2a
chr17	35263185	35263375	Bone_marrow:35263185-35263375:Aif1;Bone_marrow:35263185-35263375:Lst1;Bone_marrow:35263185-35263375:Ltb;Bone_marrow:35263185-35263375:Tnf;Bone_marrow:35263185-35263375:Lta;Bone_marrow:35263185-35263375:Atp6v1g2;Bone_marrow:35263185-35263375:Nfkbil1;Bone_marrow:35263185-35263375:Ddx39b;Bone_marrow:35263185-35263375:SNORD83;Bone_marrow:35263185-35263375:H2
chr17	35263185	35263375	Bone_marrow:35263185-35263375:Gm18733;Bone_marrow:35263185-35263375:Gm18734;Bone_marrow:35263185-35263375:H2;Bone_marrow:35263185-35263375:Gm8741;Bone_marrow:35263185-35263375:H2;Bone_marrow:35263185-35263375:H2;Bone_marrow:35263185-35263375:H2;Bone_marrow:35263185-35263375:Gm8752;Bone_marrow:35263185-35263375:Cchcr1;CD4+CD8+:35263185-35263375:Skiv2l
chr17	35263185	35263375	CD4+CD8+:35263185-35263375:Rdbp;CD4+CD8+:35263185-35263375:Ehmt2;CD4+CD8+:35263185-35263375:Neu1;CD4+CD8+:35263185-35263375:1110038B12Rik;CD4+CD8+:35263185-35263375:Gm8696;CD4+CD8+:35263185-35263375:Hspa1b;CD4+CD8+:35263185-35263375:Gm10501;CD4+CD8+:35263185-35263375:Lsm2;CD4+CD8+:35263185-35263375:Vars;CD4+CD8+:35263185-35263375:D17H6S56E
chr17	35263185	35263375	CD4+CD8+:35263185-35263375:Ng23;CD4+CD8+:35263185-35263375:Msh5;CD4+CD8+:35263185-35263375:Clic1;CD4+CD8+:35263185-35263375:Ddah2;CD4+CD8+:35263185-35263375:Abhd16a;CD4+CD8+:35263185-35263375:Ly6g5b;CD4+CD8+:35263185-35263375:Csnk2b;CD4+CD8+:35263185-35263375:Gm20522;CD4+CD8+:35263185-35263375:Apom;CD4+CD8+:35263185-35263375:Bag6
chr17	35263185	35263375	CD4+CD8+:35263185-35263375:Prrc2a;CD4+CD8+:35263185-35263375:Gm17705;CD4+CD8+:35263185-35263375:Aif1;CD4+CD8+:35263185-35263375:Ncr3;CD4+CD8+:35263185-35263375:Lst1;CD4+CD8+:35263185-35263375:Ltb;CD4+CD8+:35263185-35263375:Tnf;CD4+CD8+:35263185-35263375:Lta;CD4+CD8+:35263185-35263375:Gm16181;CD4+CD8+:35263185-35263375:Atp6v1g2
chr17	35263185	35263375	CD4+CD8+:35263185-35263375:Nfkbil1;CD4+CD8+:35263185-35263375:Ddx39b;CD4+CD8+:35263185-35263375:SNORD83;CD4+CD8+:35263185-35263375:H2;CD4+CD8+:35263185-35263375:Gm18733;CD4+CD8+:35263185-35263375:Gm18734;CD4+CD8+:35263185-35263375:H2;CD4+CD8+:35263185-35263375:Gm8741;CD4+CD8+:35263185-35263375:H2;CD4+CD8+:35263185-35263375:H2
chr17	35263185	35263375	CD4+CD8+:35263185-35263375:H2;CD4+Treg:35263185-35263375:Neu1;CD4+Treg:35263185-35263375:Hspa1b;CD4+Treg:35263185-35263375:Vars;CD4+Treg:35263185-35263375:Clic1;CD4+Treg:35263185-35263375:Ddah2;CD4+Treg:35263185-35263375:Abhd16a;CD4+Treg:35263185-35263375:Ly6g5b;CD4+Treg:35263185-35263375:Gpank1;CD4+Treg:35263185-35263375:Csnk2b
chr17	35263185	35263375	CD4+Treg:35263185-35263375:Bag6;CD4+Treg:35263185-35263375:Prrc2a;CD4+Treg:35263185-35263375:Ncr3;CD4+Treg:35263185-35263375:Lst1;CD4+Treg:35263185-35263375:Ltb;CD4+Treg:35263185-35263375:Tnf;CD4+Treg:35263185-35263375:Lta;CD4+Treg:35263185-35263375:Gm16181;CD4+Treg:35263185-35263375:Atp6v1g2;CD4+Treg:35263185-35263375:Nfkbil1
chr17	35263185	35263375	CD4+Treg:35263185-35263375:H2;CD4+Treg:35263185-35263375:Gm18733;CD4+Treg:35263185-35263375:Gm18734;CD4+Treg:35263185-35263375:H2;CD4+Treg:35263185-35263375:Gm8741;CD4+Treg:35263185-35263375:H2;CD4+Treg:35263185-35263375:H2;CD4+Treg:35263185-35263375:H2;CD4+:35263185-35263375:Neu1;CD4+:35263185-35263375:Gm8696
chr17	35263185	35263375	CD4+:35263185-35263375:Hspa1b;CD4+:35263185-35263375:Hspa1a;CD4+:35263185-35263375:Vars;CD4+:35263185-35263375:Msh5;CD4+:35263185-35263375:Clic1;CD4+:35263185-35263375:Ly6g6c;CD4+:35263185-35263375:Abhd16a;CD4+:35263185-35263375:Ly6g5b;CD4+:35263185-35263375:Gpank1;CD4+:35263185-35263375:Csnk2b
chr17	35263185	35263375	CD4+:35263185-35263375:Apom;CD4+:35263185-35263375:Bag6;CD4+:35263185-35263375:Prrc2a;CD4+:35263185-35263375:Aif1;CD4+:35263185-35263375:Ncr3;CD4+:35263185-35263375:Lst1;CD4+:35263185-35263375:Ltb;CD4+:35263185-35263375:Tnf;CD4+:35263185-35263375:Lta;CD4+:35263185-35263375:Gm16181
chr17	35263185	35263375	CD4+:35263185-35263375:Atp6v1g2;CD4+:35263185-35263375:Nfkbil1;CD4+:35263185-35263375:H2;CD4+:35263185-35263375:Gm18733;CD4+:35263185-35263375:H2;CD4+:35263185-35263375:Gm8741;CD4+:35263185-35263375:H2;CD4+:35263185-35263375:H2;CD4+:35263185-35263375:H2;CD4+:35263185-35263375:H2
chr17	35263185	35263375	CD4+:35263185-35263375:Cchcr1;CD8+:35263185-35263375:Hspa1b;CD8+:35263185-35263375:Ng23;CD8+:35263185-35263375:Msh5;CD8+:35263185-35263375:Clic1;CD8+:35263185-35263375:Ddah2;CD8+:35263185-35263375:Abhd16a;CD8+:35263185-35263375:Ly6g5b;CD8+:35263185-35263375:Gpank1;CD8+:35263185-35263375:Csnk2b
chr17	35263185	35263375	CD8+:35263185-35263375:D17H6S53E;CD8+:35263185-35263375:Prrc2a;CD8+:35263185-35263375:Aif1;CD8+:35263185-35263375:Ncr3;CD8+:35263185-35263375:Lst1;CD8+:35263185-35263375:Ltb;CD8+:35263185-35263375:Tnf;CD8+:35263185-35263375:Lta;CD8+:35263185-35263375:Gm16181;CD8+:35263185-35263375:Atp6v1g2
chr17	35263185	35263375	CD8+:35263185-35263375:Nfkbil1;CD8+:35263185-35263375:H2;CD8+:35263185-35263375:H2;CD8+:35263185-35263375:H2;CD8+:35263185-35263375:H2;CD8+:35263185-35263375:H2;CD8+:35263185-35263375:Cchcr1;CH12:35263185-35263375:Zbtb12;CH12:35263185-35263375:Ehmt2;CH12:35263185-35263375:Vars
chr17	35263185	35263375	CH12:35263185-35263375:Ng23;CH12:35263185-35263375:Msh5;CH12:35263185-35263375:Clic1;CH12:35263185-35263375:Ddah2;CH12:35263185-35263375:Abhd16a;CH12:35263185-35263375:Ly6g5b;CH12:35263185-35263375:Csnk2b;CH12:35263185-35263375:Apom;CH12:35263185-35263375:Prrc2a;CH12:35263185-35263375:Aif1
chr17	35263185	35263375	CH12:35263185-35263375:Ncr3;CH12:35263185-35263375:Lst1;CH12:35263185-35263375:Ltb;CH12:35263185-35263375:Tnf;CH12:35263185-35263375:Lta;CH12:35263185-35263375:Gm16181;CH12:35263185-35263375:Atp6v1g2;CH12:35263185-35263375:Nfkbil1;CH12:35263185-35263375:Ddx39b;CH12:35263185-35263375:H2
chr17	35263185	35263375	CH12:35263185-35263375:Gm18733;CH12:35263185-35263375:Gm18734;CMP:35263185-35263375:Clic1;CMP:35263185-35263375:Ddah2;CMP:35263185-35263375:Csnk2b;CMP:35263185-35263375:Gm20522;CMP:35263185-35263375:Prrc2a;CMP:35263185-35263375:Lst1;CMP:35263185-35263375:Gm16181;CMP:35263185-35263375:Atp6v1g2
chr17	35263185	35263375	CMP:35263185-35263375:Ddx39b;CMP:35263185-35263375:Gm18734;CMP:35263185-35263375:H2;CMP:35263185-35263375:H2;CMP:35263185-35263375:H2;CMP:35263185-35263375:Gm8752;CMP:35263185-35263375:Cchcr1;Cerebellum:35263185-35263375:Stk19;Cerebellum:35263185-35263375:Neu1;Cerebellum:35263185-35263375:1110038B12Rik
chr17	35263185	35263375	Cerebellum:35263185-35263375:Hspa1b;Cerebellum:35263185-35263375:Gm10501;Cerebellum:35263185-35263375:Vars;Cerebellum:35263185-35263375:D17H6S56E;Cerebellum:35263185-35263375:Ng23;Cerebellum:35263185-35263375:Msh5;Cerebellum:35263185-35263375:Ddah2;Cerebellum:35263185-35263375:Ly6g6e;Cerebellum:35263185-35263375:Ly6g6d;Cerebellum:35263185-35263375:Ly6g6f
chr17	35263185	35263375	Cerebellum:35263185-35263375:Abhd16a;Cerebellum:35263185-35263375:Ly6g5c;Cerebellum:35263185-35263375:Gpank1;Cerebellum:35263185-35263375:Csnk2b;Cerebellum:35263185-35263375:D17H6S53E;Cerebellum:35263185-35263375:Gm20522;Cerebellum:35263185-35263375:Apom;Cerebellum:35263185-35263375:Bag6;Cerebellum:35263185-35263375:SNORA38;Cerebellum:35263185-35263375:Prrc2a
chr17	35263185	35263375	Cerebellum:35263185-35263375:Aif1;Cerebellum:35263185-35263375:Ncr3;Cerebellum:35263185-35263375:Lst1;Cerebellum:35263185-35263375:Ltb;Cerebellum:35263185-35263375:Tnf;Cerebellum:35263185-35263375:Lta;Cerebellum:35263185-35263375:Gm16181;Cerebellum:35263185-35263375:Atp6v1g2;Cerebellum:35263185-35263375:Nfkbil1;Cerebellum:35263185-35263375:Ddx39b
chr17	35263185	35263375	Cerebellum:35263185-35263375:H2;Cerebellum:35263185-35263375:Gm18734;Cerebellum:35263185-35263375:H2;Cerebellum:35263185-35263375:Gm8741;Cerebellum:35263185-35263375:H2;Cerebellum:35263185-35263375:H2;Cerebellum:35263185-35263375:H2;Cerebellum:35263185-35263375:H2;Cerebellum_neonate:35263185-35263375:Stk19;Cerebellum_neonate:35263185-35263375:Ehmt2
chr17	35263185	35263375	Cerebellum_neonate:35263185-35263375:Hspa1b;Cerebellum_neonate:35263185-35263375:Hspa1a;Cerebellum_neonate:35263185-35263375:Vars;Cerebellum_neonate:35263185-35263375:D17H6S56E;Cerebellum_neonate:35263185-35263375:Ng23;Cerebellum_neonate:35263185-35263375:Msh5;Cerebellum_neonate:35263185-35263375:Clic1;Cerebellum_neonate:35263185-35263375:Ddah2;Cerebellum_neonate:35263185-35263375:Abhd16a;Cerebellum_neonate:35263185-35263375:Ly6g5b
chr17	35263185	35263375	Cerebellum_neonate:35263185-35263375:Gpank1;Cerebellum_neonate:35263185-35263375:Apom;Cerebellum_neonate:35263185-35263375:Bag6;Cerebellum_neonate:35263185-35263375:Aif1;Cerebellum_neonate:35263185-35263375:Lst1;Cerebellum_neonate:35263185-35263375:Ltb;Cerebellum_neonate:35263185-35263375:Lta;Cerebellum_neonate:35263185-35263375:Gm16181;Cerebellum_neonate:35263185-35263375:Atp6v1g2;Cerebellum_neonate:35263185-35263375:Nfkbil1
chr17	35263185	35263375	Cerebellum_neonate:35263185-35263375:Ddx39b;Cerebellum_neonate:35263185-35263375:H2;Cerebellum_neonate:35263185-35263375:Gm18733;Cerebellum_neonate:35263185-35263375:Gm18734;Cerebellum_neonate:35263185-35263375:H2;Cerebellum_neonate:35263185-35263375:Gm8741;Cerebellum_neonate:35263185-35263375:H2;Cerebellum_neonate:35263185-35263375:H2;Cerebellum_neonate:35263185-35263375:H2;Dendritic_cell:35263185-35263375:Neu1
chr17	35263185	35263375	Dendritic_cell:35263185-35263375:Msh5;Dendritic_cell:35263185-35263375:Clic1;Dendritic_cell:35263185-35263375:Abhd16a;Dendritic_cell:35263185-35263375:Gpank1;Dendritic_cell:35263185-35263375:Csnk2b;Dendritic_cell:35263185-35263375:D17H6S53E;Dendritic_cell:35263185-35263375:Bag6;Dendritic_cell:35263185-35263375:Prrc2a;Dendritic_cell:35263185-35263375:Aif1;Dendritic_cell:35263185-35263375:Ncr3
chr17	35263185	35263375	Dendritic_cell:35263185-35263375:Lst1;Dendritic_cell:35263185-35263375:Ltb;Dendritic_cell:35263185-35263375:Tnf;Dendritic_cell:35263185-35263375:Lta;Dendritic_cell:35263185-35263375:Gm16181;Dendritic_cell:35263185-35263375:Atp6v1g2;Dendritic_cell:35263185-35263375:Nfkbil1;Dendritic_cell:35263185-35263375:Ddx39b;Dendritic_cell:35263185-35263375:H2;Dendritic_cell:35263185-35263375:H2
chr17	35263185	35263375	Dendritic_cell:35263185-35263375:H2;ESC_J1:35263185-35263375:Clic1;ESC_J1:35263185-35263375:Ddah2;ESC_J1:35263185-35263375:Ly6g6e;ESC_J1:35263185-35263375:Csnk2b;ESC_J1:35263185-35263375:Prrc2a;ESC_J1:35263185-35263375:Gm16181;ESC_J1:35263185-35263375:Nfkbil1;ESC_J1:35263185-35263375:Ddx39b;ESC_J1:35263185-35263375:H2
chr17	35263185	35263375	ESC_KH2:35263185-35263375:Ehmt2;ESC_KH2:35263185-35263375:Hspa1a;ESC_KH2:35263185-35263375:Vars;ESC_KH2:35263185-35263375:Msh5;ESC_KH2:35263185-35263375:Clic1;ESC_KH2:35263185-35263375:Ly6g6c;ESC_KH2:35263185-35263375:Ly6g6e;ESC_KH2:35263185-35263375:Abhd16a;ESC_KH2:35263185-35263375:Ly6g5b;ESC_KH2:35263185-35263375:Gpank1
chr17	35263185	35263375	ESC_KH2:35263185-35263375:Csnk2b;ESC_KH2:35263185-35263375:D17H6S53E;ESC_KH2:35263185-35263375:Bag6;ESC_KH2:35263185-35263375:Lst1;ESC_KH2:35263185-35263375:Lta;ESC_KH2:35263185-35263375:Gm16181;ESC_KH2:35263185-35263375:Nfkbil1;ESC_KH2:35263185-35263375:Ddx39b;ESC_KH2:35263185-35263375:H2;ESC_KH2:35263185-35263375:Gm18733
chr17	35263185	35263375	ESC_KH2:35263185-35263375:H2;ESC_KH2:35263185-35263375:H2;ESC_KH2:35263185-35263375:H2;Erythroid_spleen:35263185-35263375:Hspa1a;Erythroid_spleen:35263185-35263375:Apom;Erythroid_spleen:35263185-35263375:Tnf;Erythroid_spleen:35263185-35263375:Gm16181;Erythroid_spleen:35263185-35263375:Atp6v1g2;Erythroid_spleen:35263185-35263375:Nfkbil1;Erythroid_spleen:35263185-35263375:H2
chr17	35263185	35263375	Erythroid_spleen:35263185-35263375:Gm18733;Erythroid_spleen:35263185-35263375:H2;Erythroid_spleen:35263185-35263375:Gm8741;Erythroid_spleen:35263185-35263375:H2;Erythroid_spleen:35263185-35263375:H2;Erythroid_spleen:35263185-35263375:Gm8752;G1E-ER4:35263185-35263375:Ppt2;G1E-ER4:35263185-35263375:Atf6b;G1E-ER4:35263185-35263375:Stk19;G1E-ER4:35263185-35263375:Skiv2l
chr17	35263185	35263375	G1E-ER4:35263185-35263375:Rdbp;G1E-ER4:35263185-35263375:C2;G1E-ER4:35263185-35263375:Ehmt2;G1E-ER4:35263185-35263375:1110038B12Rik;G1E-ER4:35263185-35263375:Hspa1b;G1E-ER4:35263185-35263375:Hspa1l;G1E-ER4:35263185-35263375:Gm10501;G1E-ER4:35263185-35263375:Lsm2;G1E-ER4:35263185-35263375:Vars;G1E-ER4:35263185-35263375:D17H6S56E
chr17	35263185	35263375	G1E-ER4:35263185-35263375:D17H6S56E;G1E-ER4:35263185-35263375:Ng23;G1E-ER4:35263185-35263375:Msh5;G1E-ER4:35263185-35263375:Clic1;G1E-ER4:35263185-35263375:Ddah2;G1E-ER4:35263185-35263375:Ly6g6f;G1E-ER4:35263185-35263375:Abhd16a;G1E-ER4:35263185-35263375:Ly6g5b;G1E-ER4:35263185-35263375:D17H6S53E;G1E-ER4:35263185-35263375:Gm20522
chr17	35263185	35263375	G1E-ER4:35263185-35263375:Apom;G1E-ER4:35263185-35263375:Prrc2a;G1E-ER4:35263185-35263375:Gm17705;G1E-ER4:35263185-35263375:Lst1;G1E-ER4:35263185-35263375:Ltb;G1E-ER4:35263185-35263375:Tnf;G1E-ER4:35263185-35263375:Gm16181;G1E-ER4:35263185-35263375:Atp6v1g2;G1E-ER4:35263185-35263375:Nfkbil1;G1E-ER4:35263185-35263375:Ddx39b
chr17	35263185	35263375	G1E-ER4:35263185-35263375:H2;G1E-ER4:35263185-35263375:Gm18734;G1E:35263185-35263375:Stk19;G1E:35263185-35263375:Dom3z;G1E:35263185-35263375:Skiv2l;G1E:35263185-35263375:Rdbp;G1E:35263185-35263375:Zbtb12;G1E:35263185-35263375:Ehmt2;G1E:35263185-35263375:Neu1;G1E:35263185-35263375:Hspa1b
chr17	35263185	35263375	G1E:35263185-35263375:Hspa1a;G1E:35263185-35263375:Hspa1l;G1E:35263185-35263375:Lsm2;G1E:35263185-35263375:Vars;G1E:35263185-35263375:D17H6S56E;G1E:35263185-35263375:Ng23;G1E:35263185-35263375:Msh5;G1E:35263185-35263375:Clic1;G1E:35263185-35263375:Ddah2;G1E:35263185-35263375:Ly6g6c
chr17	35263185	35263375	G1E:35263185-35263375:Ly6g6e;G1E:35263185-35263375:Ly6g6d;G1E:35263185-35263375:Ly6g6f;G1E:35263185-35263375:Ly6g5b;G1E:35263185-35263375:Gpank1;G1E:35263185-35263375:Csnk2b;G1E:35263185-35263375:Apom;G1E:35263185-35263375:Bag6;G1E:35263185-35263375:Prrc2a;G1E:35263185-35263375:Ncr3
chr17	35263185	35263375	G1E:35263185-35263375:Lst1;G1E:35263185-35263375:Ltb;G1E:35263185-35263375:Tnf;G1E:35263185-35263375:Lta;G1E:35263185-35263375:Gm16181;G1E:35263185-35263375:Atp6v1g2;G1E:35263185-35263375:Nfkbil1;G1E:35263185-35263375:Ddx39b;G1E:35263185-35263375:H2;G1E:35263185-35263375:Gm18734
chr17	35263185	35263375	G1E:35263185-35263375:Gm8750;GMP:35263185-35263365:Gpank1;GMP:35263185-35263365:Csnk2b;GMP:35263185-35263365:D17H6S53E;GMP:35263185-35263365:Bag6;GMP:35263185-35263365:Prrc2a;GMP:35263185-35263365:Ltb;GMP:35263185-35263365:Tnf;GMP:35263185-35263365:Gm16181;GMP:35263185-35263365:Atp6v1g2
chr17	35263185	35263375	GMP:35263185-35263365:Nfkbil1;GMP:35263185-35263365:Ddx39b;GMP:35263185-35263365:H2;GMP:35263185-35263365:Gm18733;GMP:35263185-35263365:Gm18734;GMP:35263185-35263365:H2;GMP:35263185-35263365:H2;GMP:35263185-35263365:H2;GMP:35263185-35263365:H2;GMP:35263185-35263365:Cchcr1
chr17	35263185	35263375	HFSC:35263185-35263375:Neu1;HFSC:35263185-35263375:D17H6S56E;HFSC:35263185-35263375:D17H6S56E;HFSC:35263185-35263375:Ng23;HFSC:35263185-35263375:Msh5;HFSC:35263185-35263375:Clic1;HFSC:35263185-35263375:Ddah2;HFSC:35263185-35263375:Ly6g6c;HFSC:35263185-35263375:AU023871;HFSC:35263185-35263375:Ly6g6c
chr17	35263185	35263375	HFSC:35263185-35263375:Gm20522;HFSC:35263185-35263375:SNORA38;HFSC:35263185-35263375:Prrc2a;HFSC:35263185-35263375:Lst1;HFSC:35263185-35263375:Tnf;HFSC:35263185-35263375:Lta;HFSC:35263185-35263375:Gm16181;HFSC:35263185-35263375:Atp6v1g2;HFSC:35263185-35263375:Nfkbil1;HFSC:35263185-35263375:Ddx39b
chr17	35263185	35263375	HFSC:35263185-35263375:SNORD83;HFSC:35263185-35263375:H2;HFSC:35263185-35263375:Gm18733;HFSC:35263185-35263375:H2;HFSC:35263185-35263375:H2;HFSC:35263185-35263375:H2;HFSC:35263185-35263375:H2;HFSC:35263185-35263375:Gm8752;Heart:35263185-35263375:Vars;Heart:35263185-35263375:D17H6S56E
chr17	35263185	35263375	Heart:35263185-35263375:Ddah2;Heart:35263185-35263375:AU023871;Heart:35263185-35263375:Ly6g5c;Heart:35263185-35263375:Gpank1;Heart:35263185-35263375:Csnk2b;Heart:35263185-35263375:D17H6S53E;Heart:35263185-35263375:Gm20522;Heart:35263185-35263375:Apom;Heart:35263185-35263375:Prrc2a;Heart:35263185-35263375:Aif1
chr17	35263185	35263375	Heart:35263185-35263375:Lst1;Heart:35263185-35263375:Ltb;Heart:35263185-35263375:Tnf;Heart:35263185-35263375:Gm16181;Heart:35263185-35263375:Atp6v1g2;Heart:35263185-35263375:Nfkbil1;Heart:35263185-35263375:Ddx39b;Heart:35263185-35263375:H2;Heart:35263185-35263375:H2;Heart:35263185-35263375:H2
chr17	35263185	35263375	Heart:35263185-35263375:H2;Heart:35263185-35263375:H2;Heart:35263185-35263375:Cdsn;Intestine:35263185-35263375:CT025759.1;Intestine:35263185-35263375:C2;Intestine:35263185-35263375:Slc44a4;Intestine:35263185-35263375:Vars;Intestine:35263185-35263375:Clic1;Intestine:35263185-35263375:Ddah2;Intestine:35263185-35263375:Gpank1
chr17	35263185	35263375	Intestine:35263185-35263375:Aif1;Intestine:35263185-35263375:Lst1;Intestine:35263185-35263375:Ltb;Intestine:35263185-35263375:Lta;Intestine:35263185-35263375:Atp6v1g2;Intestine:35263185-35263375:Nfkbil1;Intestine:35263185-35263375:Ddx39b;Intestine:35263185-35263375:H2;Intestine:35263185-35263375:H2;Intestine:35263185-35263375:H2
chr17	35263185	35263375	Intestine:35263185-35263375:H2;Kidney:35263185-35263375:Rnf5;Kidney:35263185-35263375:Ppt2;Kidney:35263185-35263375:CT025759.1;Kidney:35263185-35263375:Cfb;Kidney:35263185-35263375:C2;Kidney:35263185-35263375:Slc44a4;Kidney:35263185-35263375:Neu1;Kidney:35263185-35263375:Hspa1b;Kidney:35263185-35263375:Gm10501
chr17	35263185	35263375	Kidney:35263185-35263375:Vars;Kidney:35263185-35263375:D17H6S56E;Kidney:35263185-35263375:Msh5;Kidney:35263185-35263375:Ddah2;Kidney:35263185-35263375:Ly6g6e;Kidney:35263185-35263375:Ly6g6d;Kidney:35263185-35263375:Abhd16a;Kidney:35263185-35263375:Ly6g5b;Kidney:35263185-35263375:Gpank1;Kidney:35263185-35263375:Csnk2b
chr17	35263185	35263375	Kidney:35263185-35263375:D17H6S53E;Kidney:35263185-35263375:Gm20522;Kidney:35263185-35263375:Apom;Kidney:35263185-35263375:Bag6;Kidney:35263185-35263375:SNORA38;Kidney:35263185-35263375:Aif1;Kidney:35263185-35263375:Lst1;Kidney:35263185-35263375:Ltb;Kidney:35263185-35263375:Tnf;Kidney:35263185-35263375:Lta
chr17	35263185	35263375	Kidney:35263185-35263375:Gm16181;Kidney:35263185-35263375:Atp6v1g2;Kidney:35263185-35263375:Nfkbil1;Kidney:35263185-35263375:Ddx39b;Kidney:35263185-35263375:H2;Large_intestine_epithelial:35263185-35263375:Dom3z;Large_intestine_epithelial:35263185-35263375:Skiv2l;Large_intestine_epithelial:35263185-35263375:Cfb;Large_intestine_epithelial:35263185-35263375:C2;Large_intestine_epithelial:35263185-35263375:Ehmt2
chr17	35263185	35263375	Large_intestine_epithelial:35263185-35263375:Slc44a4;Large_intestine_epithelial:35263185-35263375:Neu1;Large_intestine_epithelial:35263185-35263375:1110038B12Rik;Large_intestine_epithelial:35263185-35263375:Hspa1b;Large_intestine_epithelial:35263185-35263375:Gm20481;Large_intestine_epithelial:35263185-35263375:Hspa1a;Large_intestine_epithelial:35263185-35263375:Hspa1l;Large_intestine_epithelial:35263185-35263375:Gm10501;Large_intestine_epithelial:35263185-35263375:Lsm2;Large_intestine_epithelial:35263185-35263375:Vars
chr17	35263185	35263375	Large_intestine_epithelial:35263185-35263375:D17H6S56E;Large_intestine_epithelial:35263185-35263375:Ng23;Large_intestine_epithelial:35263185-35263375:Msh5;Large_intestine_epithelial:35263185-35263375:AU023871;Large_intestine_epithelial:35263185-35263375:Ly6g6c;Large_intestine_epithelial:35263185-35263375:Ly6g6e;Large_intestine_epithelial:35263185-35263375:Ly6g6d;Large_intestine_epithelial:35263185-35263375:Ly6g6f;Large_intestine_epithelial:35263185-35263375:Ly6g5c;Large_intestine_epithelial:35263185-35263375:Ly6g5b
chr17	35263185	35263375	Large_intestine_epithelial:35263185-35263375:Gpank1;Large_intestine_epithelial:35263185-35263375:Gm20522;Large_intestine_epithelial:35263185-35263375:Apom;Large_intestine_epithelial:35263185-35263375:Prrc2a;Large_intestine_epithelial:35263185-35263375:Gm17705;Large_intestine_epithelial:35263185-35263375:Aif1;Large_intestine_epithelial:35263185-35263375:Ncr3;Large_intestine_epithelial:35263185-35263375:Lst1;Large_intestine_epithelial:35263185-35263375:Ltb;Large_intestine_epithelial:35263185-35263375:Tnf
chr17	35263185	35263375	Large_intestine_epithelial:35263185-35263375:Lta;Large_intestine_epithelial:35263185-35263375:Gm16181;Large_intestine_epithelial:35263185-35263375:Atp6v1g2;Large_intestine_epithelial:35263185-35263375:Nfkbil1;Large_intestine_epithelial:35263185-35263375:Ddx39b;Large_intestine_epithelial:35263185-35263375:H2;Large_intestine_epithelial:35263185-35263375:Gm18733;Large_intestine_epithelial:35263185-35263375:Gm18734;Large_intestine_epithelial:35263185-35263375:H2;Large_intestine_epithelial:35263185-35263375:Gm8741
chr17	35263185	35263375	Large_intestine_epithelial:35263185-35263375:H2;Large_intestine_epithelial:35263185-35263375:H2;Large_intestine_epithelial:35263185-35263375:H2;Large_intestine_epithelial:35263185-35263375:Gm11131;Large_intestine_epithelial:35263185-35263375:H2;Large_intestine_epithelial:35263185-35263375:H2;Large_intestine_epithelial:35263185-35263375:H2;Large_intestine_epithelial:35263185-35263375:H2;Large_intestine_epithelial:35263185-35263375:Cchcr1;Limb_E11.5:35263185-35263375:Agpat1
chr17	35263185	35263375	Limb_E11.5:35263185-35263375:Atf6b;Limb_E11.5:35263185-35263375:Dom3z;Limb_E11.5:35263185-35263375:Skiv2l;Limb_E11.5:35263185-35263375:Rdbp;Limb_E11.5:35263185-35263375:Ehmt2;Limb_E11.5:35263185-35263375:Neu1;Limb_E11.5:35263185-35263375:1110038B12Rik;Limb_E11.5:35263185-35263375:Hspa1a;Limb_E11.5:35263185-35263375:Hspa1l;Limb_E11.5:35263185-35263375:Gm10501
chr17	35263185	35263375	Limb_E11.5:35263185-35263375:Vars;Limb_E11.5:35263185-35263375:D17H6S56E;Limb_E11.5:35263185-35263375:Ng23;Limb_E11.5:35263185-35263375:Msh5;Limb_E11.5:35263185-35263375:AU023871;Limb_E11.5:35263185-35263375:Ly6g6c;Limb_E11.5:35263185-35263375:Ly6g6e;Limb_E11.5:35263185-35263375:Ly6g6d;Limb_E11.5:35263185-35263375:Ly6g6f;Limb_E11.5:35263185-35263375:Ly6g5b
chr17	35263185	35263375	Limb_E11.5:35263185-35263375:Gm20522;Limb_E11.5:35263185-35263375:SNORA38;Limb_E11.5:35263185-35263375:Gm17705;Limb_E11.5:35263185-35263375:Aif1;Limb_E11.5:35263185-35263375:Lst1;Limb_E11.5:35263185-35263375:Ltb;Limb_E11.5:35263185-35263375:Tnf;Limb_E11.5:35263185-35263375:Lta;Limb_E11.5:35263185-35263375:Gm16181;Limb_E11.5:35263185-35263375:Atp6v1g2
chr17	35263185	35263375	Limb_E11.5:35263185-35263375:Nfkbil1;Limb_E11.5:35263185-35263375:Ddx39b;Limb_E11.5:35263185-35263375:H2;Limb_E11.5:35263185-35263375:H2;Limb_E11.5:35263185-35263375:Gm8752;Liver_E14.5:35263185-35263375:Cfb;Liver_E14.5:35263185-35263375:C2;Liver_E14.5:35263185-35263375:Neu1;Liver_E14.5:35263185-35263375:Hspa1b;Liver_E14.5:35263185-35263375:Hspa1l
chr17	35263185	35263375	Liver_E14.5:35263185-35263375:Gm10501;Liver_E14.5:35263185-35263375:Lsm2;Liver_E14.5:35263185-35263375:Vars;Liver_E14.5:35263185-35263375:D17H6S56E;Liver_E14.5:35263185-35263375:D17H6S56E;Liver_E14.5:35263185-35263375:Ng23;Liver_E14.5:35263185-35263375:Msh5;Liver_E14.5:35263185-35263375:Ddah2;Liver_E14.5:35263185-35263375:AU023871;Liver_E14.5:35263185-35263375:Ly6g6c
chr17	35263185	35263375	Liver_E14.5:35263185-35263375:Ly6g6e;Liver_E14.5:35263185-35263375:Ly6g6f;Liver_E14.5:35263185-35263375:Abhd16a;Liver_E14.5:35263185-35263375:Ly6g5b;Liver_E14.5:35263185-35263375:Gpank1;Liver_E14.5:35263185-35263375:Csnk2b;Liver_E14.5:35263185-35263375:D17H6S53E;Liver_E14.5:35263185-35263375:Apom;Liver_E14.5:35263185-35263375:SNORA38;Liver_E14.5:35263185-35263375:Prrc2a
chr17	35263185	35263375	Liver_E14.5:35263185-35263375:Gm17705;Liver_E14.5:35263185-35263375:Aif1;Liver_E14.5:35263185-35263375:Lst1;Liver_E14.5:35263185-35263375:Ltb;Liver_E14.5:35263185-35263375:Tnf;Liver_E14.5:35263185-35263375:Lta;Liver_E14.5:35263185-35263375:Gm16181;Liver_E14.5:35263185-35263375:Atp6v1g2;Liver_E14.5:35263185-35263375:Nfkbil1;Liver_E14.5:35263185-35263375:Ddx39b
chr17	35263185	35263375	Liver_E14.5:35263185-35263375:H2;Liver_E14.5:35263185-35263375:Gm18734;Liver_E14.5:35263185-35263375:H2;Liver_E14.5:35263185-35263375:Gm8741;Liver_E14.5:35263185-35263375:H2;Liver_E14.5:35263185-35263375:H2;Liver_E14.5:35263185-35263375:H2;Liver:35263185-35263375:Vars;Liver:35263185-35263375:Ddah2;Liver:35263185-35263375:Gpank1
chr17	35263185	35263375	Liver:35263185-35263375:Aif1;Liver:35263185-35263375:Ltb;Liver:35263185-35263375:Tnf;Liver:35263185-35263375:Atp6v1g2;Liver:35263185-35263375:Nfkbil1;Liver:35263185-35263375:Ddx39b;Liver:35263185-35263375:H2-D1;Liver:35263185-35263375:H2-Q2;Liver:35263185-35263375:H2-Q7;Liver:35263185-35263375:H2-Q10
chr17	35263185	35263375	MC3T3-E1:35263185-35263375:Ehmt2;MC3T3-E1:35263185-35263375:Clic1;MC3T3-E1:35263185-35263375:Abhd16a;MC3T3-E1:35263185-35263375:Gpank1;MC3T3-E1:35263185-35263375:Csnk2b;MC3T3-E1:35263185-35263375:Bag6;MC3T3-E1:35263185-35263375:Gm16181;MC3T3-E1:35263185-35263375:Atp6v1g2;MC3T3-E1:35263185-35263375:Nfkbil1;MC3T3-E1:35263185-35263375:Ddx39b
chr17	35263185	35263375	MC3T3-E1:35263185-35263375:H2;MC3T3-E1:35263185-35263375:Gm18734;MC3T3-E1:35263185-35263375:Cchcr1;Microglia:35263185-35263375:Ly6g6e;Microglia:35263185-35263375:Aif1;Microglia:35263185-35263375:Lst1;Microglia:35263185-35263375:Tnf;Microglia:35263185-35263375:Atp6v1g2;Microglia:35263185-35263375:Nfkbil1;Microglia:35263185-35263375:H2
chr17	35263185	35263375	Microglia:35263185-35263375:Gm18733;Microglia:35263185-35263375:H2;Microglia:35263185-35263375:H2;Microglia:35263185-35263375:H2;NKC_spleen:35263185-35263375:Neu1;NKC_spleen:35263185-35263375:Hspa1b;NKC_spleen:35263185-35263375:Hspa1a;NKC_spleen:35263185-35263375:Msh5;NKC_spleen:35263185-35263375:Ly6g6c;NKC_spleen:35263185-35263375:Ly6g6f
chr17	35263185	35263375	NKC_spleen:35263185-35263375:Ly6g5b;NKC_spleen:35263185-35263375:D17H6S53E;NKC_spleen:35263185-35263375:Prrc2a;NKC_spleen:35263185-35263375:Aif1;NKC_spleen:35263185-35263375:Ncr3;NKC_spleen:35263185-35263375:Lst1;NKC_spleen:35263185-35263375:Ltb;NKC_spleen:35263185-35263375:Tnf;NKC_spleen:35263185-35263375:Lta;NKC_spleen:35263185-35263375:Gm16181
chr17	35263185	35263375	NKC_spleen:35263185-35263375:Atp6v1g2;NKC_spleen:35263185-35263375:Nfkbil1;NKC_spleen:35263185-35263375:H2;NKC_spleen:35263185-35263375:Gm18734;NKC_spleen:35263185-35263375:H2;NKC_spleen:35263185-35263375:H2;NKC_spleen:35263185-35263375:Gm8750;NKC_spleen:35263185-35263375:H2;NKC_spleen:35263185-35263375:H2;NKC_spleen:35263185-35263375:Gm8752
chr17	35263185	35263375	NKC_spleen:35263185-35263375:Tcf19;NPC:35263185-35263375:Gm20463;NPC:35263185-35263375:Skiv2l;NPC:35263185-35263375:Zbtb12;NPC:35263185-35263375:C2;NPC:35263185-35263375:Ehmt2;NPC:35263185-35263375:Neu1;NPC:35263185-35263375:1110038B12Rik;NPC:35263185-35263375:Hspa1l;NPC:35263185-35263375:Gm10501
chr17	35263185	35263375	NPC:35263185-35263375:Lsm2;NPC:35263185-35263375:Vars;NPC:35263185-35263375:D17H6S56E;NPC:35263185-35263375:Ng23;NPC:35263185-35263375:Msh5;NPC:35263185-35263375:Clic1;NPC:35263185-35263375:Ddah2;NPC:35263185-35263375:AU023871;NPC:35263185-35263375:Ly6g6e;NPC:35263185-35263375:Ly6g6d
chr17	35263185	35263375	NPC:35263185-35263375:Ly6g6f;NPC:35263185-35263375:Abhd16a;NPC:35263185-35263375:Ly6g5b;NPC:35263185-35263375:Csnk2b;NPC:35263185-35263375:D17H6S53E;NPC:35263185-35263375:Gm20522;NPC:35263185-35263375:Apom;NPC:35263185-35263375:Bag6;NPC:35263185-35263375:SNORA38;NPC:35263185-35263375:Prrc2a
chr17	35263185	35263375	NPC:35263185-35263375:Gm17705;NPC:35263185-35263375:Aif1;NPC:35263185-35263375:Lst1;NPC:35263185-35263375:Ltb;NPC:35263185-35263375:Tnf;NPC:35263185-35263375:Gm16181;NPC:35263185-35263375:Atp6v1g2;NPC:35263185-35263375:Nfkbil1;NPC:35263185-35263375:Ddx39b;NPC:35263185-35263375:SNORD83
chr17	35263185	35263375	NPC:35263185-35263375:SNORD83;NPC:35263185-35263375:H2;Neuron_cortical:35263185-35263375:Ehmt2;Neuron_cortical:35263185-35263375:Neu1;Neuron_cortical:35263185-35263375:Hspa1a;Neuron_cortical:35263185-35263375:D17H6S56E;Neuron_cortical:35263185-35263375:Ng23;Neuron_cortical:35263185-35263375:Msh5;Neuron_cortical:35263185-35263375:Clic1;Neuron_cortical:35263185-35263375:Ddah2
chr17	35263185	35263375	Neuron_cortical:35263185-35263375:Ly6g6c;Neuron_cortical:35263185-35263375:Ly6g5b;Neuron_cortical:35263185-35263375:Gpank1;Neuron_cortical:35263185-35263375:Csnk2b;Neuron_cortical:35263185-35263375:D17H6S53E;Neuron_cortical:35263185-35263375:Bag6;Neuron_cortical:35263185-35263375:Aif1;Neuron_cortical:35263185-35263375:Ncr3;Neuron_cortical:35263185-35263375:Tnf;Neuron_cortical:35263185-35263375:Lta
chr17	35263185	35263375	Neuron_cortical:35263185-35263375:Gm16181;Neuron_cortical:35263185-35263375:Atp6v1g2;Neuron_cortical:35263185-35263375:Nfkbil1;Neuron_cortical:35263185-35263375:H2;Neuron_cortical:35263185-35263375:Gm18733;Neuron_cortical:35263185-35263375:Gm18734;Neuron_cortical:35263185-35263375:H2;Neuron_cortical:35263185-35263375:H2;PDC:35263185-35263375:Lsm2;PDC:35263185-35263375:Clic1
chr17	35263185	35263375	PDC:35263185-35263375:Abhd16a;PDC:35263185-35263375:Prrc2a;PDC:35263185-35263375:Aif1;PDC:35263185-35263375:Lst1;PDC:35263185-35263375:Ltb;PDC:35263185-35263375:Tnf;PDC:35263185-35263375:Lta;PDC:35263185-35263375:Gm16181;PDC:35263185-35263375:Atp6v1g2;PDC:35263185-35263375:Nfkbil1
chr17	35263185	35263375	PDC:35263185-35263375:Ddx39b;PDC:35263185-35263375:H2;PDC:35263185-35263375:Gm18733;PDC:35263185-35263375:Gm18734;PDC:35263185-35263375:H2;PDC:35263185-35263375:H2;PDC:35263185-35263375:H2;PDC:35263185-35263375:H2;PDC:35263185-35263375:H2;PDC:35263185-35263375:H2
chr17	35263185	35263375	Peritoneal_macrophage:35263185-35263375:Neu1;Peritoneal_macrophage:35263185-35263375:Gm8696;Peritoneal_macrophage:35263185-35263375:Hspa1b;Peritoneal_macrophage:35263185-35263375:Lsm2;Peritoneal_macrophage:35263185-35263375:Vars;Peritoneal_macrophage:35263185-35263375:D17H6S56E;Peritoneal_macrophage:35263185-35263375:Msh5;Peritoneal_macrophage:35263185-35263375:Clic1;Peritoneal_macrophage:35263185-35263375:Ddah2;Peritoneal_macrophage:35263185-35263375:Ly6g6c
chr17	35263185	35263375	Peritoneal_macrophage:35263185-35263375:Abhd16a;Peritoneal_macrophage:35263185-35263375:Ly6g5b;Peritoneal_macrophage:35263185-35263375:Gpank1;Peritoneal_macrophage:35263185-35263375:Apom;Peritoneal_macrophage:35263185-35263375:Prrc2a;Peritoneal_macrophage:35263185-35263375:Aif1;Peritoneal_macrophage:35263185-35263375:Ncr3;Peritoneal_macrophage:35263185-35263375:Lst1;Peritoneal_macrophage:35263185-35263375:Ltb;Peritoneal_macrophage:35263185-35263375:Tnf
chr17	35263185	35263375	Peritoneal_macrophage:35263185-35263375:Lta;Peritoneal_macrophage:35263185-35263375:Gm16181;Peritoneal_macrophage:35263185-35263375:Atp6v1g2;Peritoneal_macrophage:35263185-35263375:Nfkbil1;Peritoneal_macrophage:35263185-35263375:H2;Peritoneal_macrophage:35263185-35263375:Gm18733;Peritoneal_macrophage:35263185-35263375:Gm18734;Peritoneal_macrophage:35263185-35263375:H2;Peritoneal_macrophage:35263185-35263375:H2;Peritoneal_macrophage:35263185-35263375:H2
chr17	35263185	35263375	Prostate:35263185-35263375:Neu1;Prostate:35263185-35263375:Clic1;Prostate:35263185-35263375:Ly6g6e;Prostate:35263185-35263375:Ly6g6d;Prostate:35263185-35263375:Gpank1;Prostate:35263185-35263375:Csnk2b;Prostate:35263185-35263375:Apom;Prostate:35263185-35263375:Prrc2a;Prostate:35263185-35263375:Aif1;Prostate:35263185-35263375:Lst1
chr17	35263185	35263375	Prostate:35263185-35263375:Tnf;Prostate:35263185-35263375:Atp6v1g2;Prostate:35263185-35263375:Nfkbil1;Prostate:35263185-35263375:Ddx39b;Prostate:35263185-35263375:H2;Prostate:35263185-35263375:Gm18733;Prostate:35263185-35263375:H2;Prostate:35263185-35263375:Gm8741;Prostate:35263185-35263375:H2;Prostate:35263185-35263375:Gm8750
chr17	35263185	35263375	Prostate:35263185-35263375:H2;Prostate:35263185-35263375:H2;Rib_chondrocyte_P1:35263185-35263375:Hspa1a;Rib_chondrocyte_P1:35263185-35263375:Msh5;Rib_chondrocyte_P1:35263185-35263375:Clic1;Rib_chondrocyte_P1:35263185-35263375:Ly6g5b;Rib_chondrocyte_P1:35263185-35263375:Aif1;Rib_chondrocyte_P1:35263185-35263375:Lst1;Rib_chondrocyte_P1:35263185-35263375:Ltb;Rib_chondrocyte_P1:35263185-35263375:Tnf
chr17	35263185	35263375	Rib_chondrocyte_P1:35263185-35263375:Lta;Rib_chondrocyte_P1:35263185-35263375:Gm16181;Rib_chondrocyte_P1:35263185-35263375:Atp6v1g2;Rib_chondrocyte_P1:35263185-35263375:Nfkbil1;Rib_chondrocyte_P1:35263185-35263375:Ddx39b;Rib_chondrocyte_P1:35263185-35263375:H2;Rib_chondrocyte_P1:35263185-35263375:Gm18733;Rib_chondrocyte_P1:35263185-35263375:Gm18734;Rib_chondrocyte_P1:35263185-35263375:H2;Rib_chondrocyte_P1:35263185-35263375:Gm8741
chr17	35263185	35263375	Rib_chondrocyte_P1:35263185-35263375:H2;Rib_chondrocyte_P1:35263185-35263375:H2;Rib_chondrocyte_P1:35263185-35263375:H2;Rib_chondrocyte_P1:35263185-35263375:Gm8752;Rib_chondrocyte_P1:35263185-35263375:Tcf19;Rib_chondrocyte_P1:35263185-35263375:Cdsn;Spermatid:35263185-35263375:Rdbp;Spermatid:35263185-35263375:Ehmt2;Spermatid:35263185-35263375:Hspa1a;Spermatid:35263185-35263375:Lsm2
chr17	35263185	35263375	Spermatid:35263185-35263375:Vars;Spermatid:35263185-35263375:Msh5;Spermatid:35263185-35263375:Clic1;Spermatid:35263185-35263375:Ly6g6c;Spermatid:35263185-35263375:Ly6g6d;Spermatid:35263185-35263375:Ly6g6f;Spermatid:35263185-35263375:Ly6g5c;Spermatid:35263185-35263375:Ly6g5b;Spermatid:35263185-35263375:Aif1;Spermatid:35263185-35263375:Ltb
chr17	35263185	35263375	Spermatid:35263185-35263375:Lta;Spermatid:35263185-35263375:Gm16181;Spermatid:35263185-35263375:Atp6v1g2;Spermatid:35263185-35263375:Nfkbil1;Spermatid:35263185-35263375:Ddx39b;Spermatid:35263185-35263375:H2;Spermatid:35263185-35263375:Gm18733;Spermatid:35263185-35263375:Gm18734;Spermatid:35263185-35263375:Gm8741;Spermatid:35263185-35263375:H2
chr17	35263185	35263375	Spermatid:35263185-35263375:H2;Spermatid:35263185-35263375:H2;Spermatid:35263185-35263375:Cdsn;Spleen:35263185-35263375:Neu1;Spleen:35263185-35263375:Vars;Spleen:35263185-35263375:Ng23;Spleen:35263185-35263375:Ddah2;Spleen:35263185-35263375:AU023871;Spleen:35263185-35263375:Ly6g6e;Spleen:35263185-35263375:Ly6g6d
chr17	35263185	35263375	Spleen:35263185-35263375:Ly6g6f;Spleen:35263185-35263375:Ly6g5b;Spleen:35263185-35263375:Gpank1;Spleen:35263185-35263375:Csnk2b;Spleen:35263185-35263375:D17H6S53E;Spleen:35263185-35263375:Apom;Spleen:35263185-35263375:Bag6;Spleen:35263185-35263375:Prrc2a;Spleen:35263185-35263375:Aif1;Spleen:35263185-35263375:Lst1
chr17	35263185	35263375	Spleen:35263185-35263375:Ltb;Spleen:35263185-35263375:Tnf;Spleen:35263185-35263375:Lta;Spleen:35263185-35263375:Atp6v1g2;Spleen:35263185-35263375:Nfkbil1;Spleen:35263185-35263375:Ddx39b;Spleen:35263185-35263375:H2;Spleen:35263185-35263375:H2;Spleen:35263185-35263375:H2;Spleen:35263185-35263375:H2
chr17	35263185	35263375	Spleen:35263185-35263375:H2;Spleen:35263185-35263375:H2;Testis:35263185-35263375:Rdbp;Testis:35263185-35263375:Ehmt2;Testis:35263185-35263375:Vars;Testis:35263185-35263375:D17H6S56E;Testis:35263185-35263375:Msh5;Testis:35263185-35263375:Clic1;Testis:35263185-35263375:Ddah2;Testis:35263185-35263375:AU023871
chr17	35263185	35263375	Testis:35263185-35263375:Ly6g6c;Testis:35263185-35263375:Ly6g6f;Testis:35263185-35263375:Atp6v1g2;Testis:35263185-35263375:Nfkbil1;Testis:35263185-35263375:H2;Testis:35263185-35263375:H2;Th1:35263185-35263375:Gpsm3;Th1:35263185-35263375:Gm8696;Th1:35263185-35263375:Hspa1b;Th1:35263185-35263375:Lsm2
chr17	35263185	35263375	Th1:35263185-35263375:Vars;Th1:35263185-35263375:Ng23;Th1:35263185-35263375:Msh5;Th1:35263185-35263375:Clic1;Th1:35263185-35263375:Ddah2;Th1:35263185-35263375:Ly6g6c;Th1:35263185-35263375:Abhd16a;Th1:35263185-35263375:Ly6g5b;Th1:35263185-35263375:Gpank1;Th1:35263185-35263375:Csnk2b
chr17	35263185	35263375	Th1:35263185-35263375:D17H6S53E;Th1:35263185-35263375:Apom;Th1:35263185-35263375:Bag6;Th1:35263185-35263375:Prrc2a;Th1:35263185-35263375:Aif1;Th1:35263185-35263375:Ncr3;Th1:35263185-35263375:Lst1;Th1:35263185-35263375:Ltb;Th1:35263185-35263375:Tnf;Th1:35263185-35263375:Lta
chr17	35263185	35263375	Th1:35263185-35263375:Gm16181;Th1:35263185-35263375:Atp6v1g2;Th1:35263185-35263375:Nfkbil1;Th1:35263185-35263375:H2;Th1:35263185-35263375:Gm18733;Th1:35263185-35263375:Gm18734;Th1:35263185-35263375:H2;Th1:35263185-35263375:Gm8741;Th1:35263185-35263375:H2;Th1:35263185-35263375:H2
chr17	35263185	35263375	Th1:35263185-35263375:H2;Th1:35263185-35263375:Gm8750;Th1:35263185-35263375:H2;Th1:35263185-35263375:H2;Th1:35263185-35263375:Tcf19;Th1:35263185-35263375:Cchcr1;Th1:35263185-35263375:Ppp1r18;Th2:35263185-35263375:Skiv2l;Th2:35263185-35263375:Neu1;Th2:35263185-35263375:Vars
chr17	35263185	35263375	Th2:35263185-35263375:Msh5;Th2:35263185-35263375:Clic1;Th2:35263185-35263375:Ddah2;Th2:35263185-35263375:Abhd16a;Th2:35263185-35263375:Gpank1;Th2:35263185-35263375:Csnk2b;Th2:35263185-35263375:D17H6S53E;Th2:35263185-35263375:Apom;Th2:35263185-35263375:Bag6;Th2:35263185-35263375:Prrc2a
chr17	35263185	35263375	Th2:35263185-35263375:Lst1;Th2:35263185-35263375:Ltb;Th2:35263185-35263375:Tnf;Th2:35263185-35263375:Lta;Th2:35263185-35263375:Gm16181;Th2:35263185-35263375:Atp6v1g2;Th2:35263185-35263375:Nfkbil1;Th2:35263185-35263375:Ddx39b;Th2:35263185-35263375:H2;Th2:35263185-35263375:Gm18733
chr17	35263185	35263375	Th2:35263185-35263375:H2;Th2:35263185-35263375:H2;Uterus:35263185-35263375:Ehmt2;Uterus:35263185-35263375:Hspa1b;Uterus:35263185-35263375:Ng23;Uterus:35263185-35263375:Clic1;Uterus:35263185-35263375:Ddah2;Uterus:35263185-35263375:Ly6g6e;Uterus:35263185-35263375:Ly6g6d;Uterus:35263185-35263375:Abhd16a
chr17	35263185	35263375	Uterus:35263185-35263375:Ly6g5b;Uterus:35263185-35263375:Csnk2b;Uterus:35263185-35263375:Bag6;Uterus:35263185-35263375:Prrc2a;Uterus:35263185-35263375:Aif1;Uterus:35263185-35263375:Lst1;Uterus:35263185-35263375:Ltb;Uterus:35263185-35263375:Tnf;Uterus:35263185-35263375:Lta;Uterus:35263185-35263375:Gm16181
chr17	35263185	35263375	Uterus:35263185-35263375:Atp6v1g2;Uterus:35263185-35263375:Nfkbil1;Uterus:35263185-35263375:H2;Uterus:35263185-35263375:Gm18733;Uterus:35263185-35263375:H2;Uterus:35263185-35263375:H2;WAT:35263185-35263375:C4b;WAT:35263185-35263375:C4a;WAT:35263185-35263375:Cfb;WAT:35263185-35263375:C2
chr17	35263185	35263375	WAT:35263185-35263375:Neu1;WAT:35263185-35263375:AC087117.2;WAT:35263185-35263375:AC087117.1;WAT:35263185-35263375:Gm10501;WAT:35263185-35263375:Vars;WAT:35263185-35263375:D17H6S56E;WAT:35263185-35263375:Ng23;WAT:35263185-35263375:Msh5;WAT:35263185-35263375:Clic1;WAT:35263185-35263375:Ddah2
chr17	35263185	35263375	WAT:35263185-35263375:Ly6g6c;WAT:35263185-35263375:Ly6g6e;WAT:35263185-35263375:Ly6g6d;WAT:35263185-35263375:Ly6g6f;WAT:35263185-35263375:Ly6g5b;WAT:35263185-35263375:Gpank1;WAT:35263185-35263375:Csnk2b;WAT:35263185-35263375:D17H6S53E;WAT:35263185-35263375:Gm20522;WAT:35263185-35263375:Bag6
chr17	35263185	35263375	WAT:35263185-35263375:SNORA38;WAT:35263185-35263375:Prrc2a;WAT:35263185-35263375:Gm17705;WAT:35263185-35263375:Aif1;WAT:35263185-35263375:Ncr3;WAT:35263185-35263375:Lst1;WAT:35263185-35263375:Ltb;WAT:35263185-35263375:Tnf;WAT:35263185-35263375:Lta;WAT:35263185-35263375:Gm16181
chr17	35263185	35263375	WAT:35263185-35263375:Atp6v1g2;WAT:35263185-35263375:Nfkbil1;WAT:35263185-35263375:Ddx39b;WAT:35263185-35263375:SNORD83;WAT:35263185-35263375:SNORD83;WAT:35263185-35263375:H2;WAT:35263185-35263375:Gm18733;WAT:35263185-35263375:Gm18734;WAT:35263185-35263375:H2;WAT:35263185-35263375:Gm8741
chr17	35263185	35263375	WAT:35263185-35263375:H2;WAT:35263185-35263375:H2;WAT:35263185-35263375:Gm11131;WAT:35263185-35263375:Gm8750;WAT:35263185-35263375:H2;WAT:35263185-35263375:H2
chr17	35263645	35263835	3T3-L1:35263645-35263835:Skiv2l;3T3-L1:35263645-35263835:Rdbp;3T3-L1:35263645-35263835:C2;3T3-L1:35263645-35263835:Ehmt2;3T3-L1:35263645-35263835:Neu1;3T3-L1:35263645-35263835:AC087117.1;3T3-L1:35263645-35263835:1110038B12Rik;3T3-L1:35263645-35263835:Gm8696;3T3-L1:35263645-35263835:Gm20481;3T3-L1:35263645-35263835:Hspa1a
chr17	35263645	35263835	3T3-L1:35263645-35263835:Gm10501;3T3-L1:35263645-35263835:Lsm2;3T3-L1:35263645-35263835:Vars;3T3-L1:35263645-35263835:D17H6S56E;3T3-L1:35263645-35263835:D17H6S56E;3T3-L1:35263645-35263835:Ng23;3T3-L1:35263645-35263835:Msh5;3T3-L1:35263645-35263835:Clic1;3T3-L1:35263645-35263835:Ddah2;3T3-L1:35263645-35263835:Abhd16a
chr17	35263645	35263835	3T3-L1:35263645-35263835:Ly6g5b;3T3-L1:35263645-35263835:Gpank1;3T3-L1:35263645-35263835:Csnk2b;3T3-L1:35263645-35263835:Gm20522;3T3-L1:35263645-35263835:Apom;3T3-L1:35263645-35263835:Bag6;3T3-L1:35263645-35263835:Prrc2a;3T3-L1:35263645-35263835:Gm17705;3T3-L1:35263645-35263835:Aif1;3T3-L1:35263645-35263835:Ncr3
chr17	35263645	35263835	3T3-L1:35263645-35263835:Lst1;3T3-L1:35263645-35263835:Ltb;3T3-L1:35263645-35263835:Lta;3T3-L1:35263645-35263835:Gm16181;3T3-L1:35263645-35263835:Atp6v1g2;3T3-L1:35263645-35263835:Nfkbil1;3T3-L1:35263645-35263835:SNORD83;3T3-L1:35263645-35263835:H2;3T3-L1:35263645-35263835:Gm18733;3T3-L1:35263645-35263835:H2
chr17	35263645	35263835	3T3-L1:35263645-35263835:H2;BAT:35263645-35263835:AC087117.2;BAT:35263645-35263835:AC087117.1;BAT:35263645-35263835:1110038B12Rik;BAT:35263645-35263835:Gm20481;BAT:35263645-35263835:Lsm2;BAT:35263645-35263835:Msh5;BAT:35263645-35263835:Clic1;BAT:35263645-35263835:Ly6g6c;BAT:35263645-35263835:Gpank1
chr17	35263645	35263835	BAT:35263645-35263835:Csnk2b;BAT:35263645-35263835:SNORA38;BAT:35263645-35263835:Prrc2a;BAT:35263645-35263835:Aif1;BAT:35263645-35263835:Lst1;BAT:35263645-35263835:Tnf;BAT:35263645-35263835:Lta;BAT:35263645-35263835:Atp6v1g2;BAT:35263645-35263835:Nfkbil1;BAT:35263645-35263835:Ddx39b
chr17	35263645	35263835	BAT:35263645-35263835:SNORD83;BAT:35263645-35263835:H2;BAT:35263645-35263835:Gm18733;BAT:35263645-35263835:Gm8741;BAT:35263645-35263835:H2;BAT:35263645-35263835:H2;BAT:35263645-35263835:H2;BAT:35263645-35263835:H2;BAT:35263645-35263835:Gm8750;BAT:35263645-35263835:H2
chr17	35263645	35263835	Bone_marrow:35263645-35263835:Neu1;Bone_marrow:35263645-35263835:AC087117.2;Bone_marrow:35263645-35263835:AC087117.1;Bone_marrow:35263645-35263835:Lsm2;Bone_marrow:35263645-35263835:D17H6S56E;Bone_marrow:35263645-35263835:Ng23;Bone_marrow:35263645-35263835:Msh5;Bone_marrow:35263645-35263835:Clic1;Bone_marrow:35263645-35263835:Ddah2;Bone_marrow:35263645-35263835:AU023871
chr17	35263645	35263835	Bone_marrow:35263645-35263835:Ly6g6e;Bone_marrow:35263645-35263835:Ly6g6f;Bone_marrow:35263645-35263835:Ly6g5b;Bone_marrow:35263645-35263835:Csnk2b;Bone_marrow:35263645-35263835:D17H6S53E;Bone_marrow:35263645-35263835:Apom;Bone_marrow:35263645-35263835:SNORA38;Bone_marrow:35263645-35263835:Prrc2a;Bone_marrow:35263645-35263835:Lst1;Bone_marrow:35263645-35263835:Ltb
chr17	35263645	35263835	Bone_marrow:35263645-35263835:Tnf;Bone_marrow:35263645-35263835:Lta;Bone_marrow:35263645-35263835:Atp6v1g2;Bone_marrow:35263645-35263835:Nfkbil1;Bone_marrow:35263645-35263835:SNORD83;Bone_marrow:35263645-35263835:H2;Bone_marrow:35263645-35263835:Gm18733;Bone_marrow:35263645-35263835:Gm18734;Bone_marrow:35263645-35263835:H2;Bone_marrow:35263645-35263835:Gm8741
chr17	35263645	35263835	Bone_marrow:35263645-35263835:H2;Bone_marrow:35263645-35263835:H2;Bone_marrow:35263645-35263835:H2;Bone_marrow:35263645-35263835:Gm8752;CD19+:35263645-35263835:Ehmt2;CD19+:35263645-35263835:1110038B12Rik;CD19+:35263645-35263835:Gm20481;CD19+:35263645-35263835:Hspa1l;CD19+:35263645-35263835:Msh5;CD19+:35263645-35263835:Ddah2
chr17	35263645	35263835	CD19+:35263645-35263835:AU023871;CD19+:35263645-35263835:Ly6g6e;CD19+:35263645-35263835:Ly6g6d;CD19+:35263645-35263835:Ly6g6f;CD19+:35263645-35263835:Gpank1;CD19+:35263645-35263835:Csnk2b;CD19+:35263645-35263835:D17H6S53E;CD19+:35263645-35263835:Apom;CD19+:35263645-35263835:Bag6;CD19+:35263645-35263835:Prrc2a
chr17	35263645	35263835	CD19+:35263645-35263835:Gm17705;CD19+:35263645-35263835:Aif1;CD19+:35263645-35263835:Ncr3;CD19+:35263645-35263835:Lst1;CD19+:35263645-35263835:Ltb;CD19+:35263645-35263835:Tnf;CD19+:35263645-35263835:Lta;CD19+:35263645-35263835:Gm16181;CD19+:35263645-35263835:Atp6v1g2;CD19+:35263645-35263835:Nfkbil1
chr17	35263645	35263835	CD19+:35263645-35263835:Gm18733;CD19+:35263645-35263835:Gm18734;CD19+:35263645-35263835:Gm8741;CD19+:35263645-35263835:H2;CD19+:35263645-35263835:Gm11131;CD19+:35263645-35263835:Gm8750;CD19+:35263645-35263835:Cdsn;CD4+Treg:35263645-35263835:Neu1;CD4+Treg:35263645-35263835:Hspa1b;CD4+Treg:35263645-35263835:Vars
chr17	35263645	35263835	CD4+Treg:35263645-35263835:Clic1;CD4+Treg:35263645-35263835:Ddah2;CD4+Treg:35263645-35263835:Abhd16a;CD4+Treg:35263645-35263835:Ly6g5b;CD4+Treg:35263645-35263835:Gpank1;CD4+Treg:35263645-35263835:Csnk2b;CD4+Treg:35263645-35263835:Bag6;CD4+Treg:35263645-35263835:Prrc2a;CD4+Treg:35263645-35263835:Ncr3;CD4+Treg:35263645-35263835:Lst1
chr17	35263645	35263835	CD4+Treg:35263645-35263835:Ltb;CD4+Treg:35263645-35263835:Tnf;CD4+Treg:35263645-35263835:Lta;CD4+Treg:35263645-35263835:Gm16181;CD4+Treg:35263645-35263835:Atp6v1g2;CD4+Treg:35263645-35263835:Nfkbil1;CD4+Treg:35263645-35263835:H2;CD4+Treg:35263645-35263835:Gm18733;CD4+Treg:35263645-35263835:Gm18734;CD4+Treg:35263645-35263835:H2
chr17	35263645	35263835	CD4+Treg:35263645-35263835:H2;CD4+Treg:35263645-35263835:H2;CD4+Treg:35263645-35263835:H2;CD4+Treg:35263645-35263835:H2;CD4+:35263645-35263835:Neu1;CD4+:35263645-35263835:Hspa1b;CD4+:35263645-35263835:Hspa1a;CD4+:35263645-35263835:Vars;CD4+:35263645-35263835:Clic1;CD4+:35263645-35263835:Ly6g6c
chr17	35263645	35263835	CD4+:35263645-35263835:Abhd16a;CD4+:35263645-35263835:Ly6g5b;CD4+:35263645-35263835:Gpank1;CD4+:35263645-35263835:Csnk2b;CD4+:35263645-35263835:D17H6S53E;CD4+:35263645-35263835:Apom;CD4+:35263645-35263835:Bag6;CD4+:35263645-35263835:Prrc2a;CD4+:35263645-35263835:Aif1;CD4+:35263645-35263835:Lst1
chr17	35263645	35263835	CD4+:35263645-35263835:Ltb;CD4+:35263645-35263835:Tnf;CD4+:35263645-35263835:Lta;CD4+:35263645-35263835:Gm16181;CD4+:35263645-35263835:Atp6v1g2;CD4+:35263645-35263835:Nfkbil1;CD4+:35263645-35263835:H2;CD4+:35263645-35263835:Gm18733;CD4+:35263645-35263835:H2;CD4+:35263645-35263835:Gm8741
chr17	35263645	35263835	CD4+:35263645-35263835:H2;CD4+:35263645-35263835:H2;CD4+:35263645-35263835:H2;CD4+:35263645-35263835:H2;CD4+:35263645-35263835:Tcf19;CD4+:35263645-35263835:Cchcr1;CD8+:35263645-35263835:Hspa1b;CD8+:35263645-35263835:Ng23;CD8+:35263645-35263835:Clic1;CD8+:35263645-35263835:Ddah2
chr17	35263645	35263835	CD8+:35263645-35263835:Abhd16a;CD8+:35263645-35263835:Ly6g5b;CD8+:35263645-35263835:Gpank1;CD8+:35263645-35263835:Csnk2b;CD8+:35263645-35263835:D17H6S53E;CD8+:35263645-35263835:Prrc2a;CD8+:35263645-35263835:Aif1;CD8+:35263645-35263835:Ncr3;CD8+:35263645-35263835:Lst1;CD8+:35263645-35263835:Ltb
chr17	35263645	35263835	CD8+:35263645-35263835:Tnf;CD8+:35263645-35263835:Lta;CD8+:35263645-35263835:Gm16181;CD8+:35263645-35263835:Atp6v1g2;CD8+:35263645-35263835:Nfkbil1;CD8+:35263645-35263835:H2;CD8+:35263645-35263835:H2;CD8+:35263645-35263835:H2;CD8+:35263645-35263835:H2;CD8+:35263645-35263835:H2
chr17	35263645	35263835	CD8+:35263645-35263835:H2;CD8+:35263645-35263835:H2;CD8+:35263645-35263835:Cchcr1;CMP:35263645-35263835:Hspa1a;CMP:35263645-35263835:Clic1;CMP:35263645-35263835:Ddah2;CMP:35263645-35263835:Gm20522;CMP:35263645-35263835:Prrc2a;CMP:35263645-35263835:Lst1;CMP:35263645-35263835:Gm16181
chr17	35263645	35263835	CMP:35263645-35263835:Atp6v1g2;CMP:35263645-35263835:Ddx39b;CMP:35263645-35263835:H2;CMP:35263645-35263835:Gm18734;CMP:35263645-35263835:H2;CMP:35263645-35263835:H2;CMP:35263645-35263835:Gm8752;Cerebellum:35263645-35263835:Stk19;Cerebellum:35263645-35263835:Neu1;Cerebellum:35263645-35263835:1110038B12Rik
chr17	35263645	35263835	Cerebellum:35263645-35263835:Hspa1b;Cerebellum:35263645-35263835:Hspa1a;Cerebellum:35263645-35263835:Gm10501;Cerebellum:35263645-35263835:Lsm2;Cerebellum:35263645-35263835:Vars;Cerebellum:35263645-35263835:D17H6S56E;Cerebellum:35263645-35263835:Ng23;Cerebellum:35263645-35263835:Msh5;Cerebellum:35263645-35263835:Ddah2;Cerebellum:35263645-35263835:Ly6g6e
chr17	35263645	35263835	Cerebellum:35263645-35263835:Ly6g6d;Cerebellum:35263645-35263835:Ly6g6f;Cerebellum:35263645-35263835:Abhd16a;Cerebellum:35263645-35263835:Gpank1;Cerebellum:35263645-35263835:Csnk2b;Cerebellum:35263645-35263835:D17H6S53E;Cerebellum:35263645-35263835:Gm20522;Cerebellum:35263645-35263835:Apom;Cerebellum:35263645-35263835:SNORA38;Cerebellum:35263645-35263835:Prrc2a
chr17	35263645	35263835	Cerebellum:35263645-35263835:Aif1;Cerebellum:35263645-35263835:Ncr3;Cerebellum:35263645-35263835:Lst1;Cerebellum:35263645-35263835:Ltb;Cerebellum:35263645-35263835:Tnf;Cerebellum:35263645-35263835:Lta;Cerebellum:35263645-35263835:Gm16181;Cerebellum:35263645-35263835:Atp6v1g2;Cerebellum:35263645-35263835:Nfkbil1;Cerebellum:35263645-35263835:Ddx39b
chr17	35263645	35263835	Cerebellum:35263645-35263835:H2;Cerebellum:35263645-35263835:Gm18734;Cerebellum:35263645-35263835:H2;Cerebellum:35263645-35263835:Gm8741;Cerebellum:35263645-35263835:H2;Cerebellum_neonate:35263645-35263835:Stk19;Cerebellum_neonate:35263645-35263835:Ehmt2;Cerebellum_neonate:35263645-35263835:Hspa1b;Cerebellum_neonate:35263645-35263835:Hspa1a;Cerebellum_neonate:35263645-35263835:Vars
chr17	35263645	35263835	Cerebellum_neonate:35263645-35263835:D17H6S56E;Cerebellum_neonate:35263645-35263835:Ng23;Cerebellum_neonate:35263645-35263835:Msh5;Cerebellum_neonate:35263645-35263835:Clic1;Cerebellum_neonate:35263645-35263835:Ddah2;Cerebellum_neonate:35263645-35263835:Abhd16a;Cerebellum_neonate:35263645-35263835:Ly6g5b;Cerebellum_neonate:35263645-35263835:Gpank1;Cerebellum_neonate:35263645-35263835:Csnk2b;Cerebellum_neonate:35263645-35263835:D17H6S53E
chr17	35263645	35263835	Cerebellum_neonate:35263645-35263835:Apom;Cerebellum_neonate:35263645-35263835:Bag6;Cerebellum_neonate:35263645-35263835:Prrc2a;Cerebellum_neonate:35263645-35263835:Aif1;Cerebellum_neonate:35263645-35263835:Ltb;Cerebellum_neonate:35263645-35263835:Gm16181;Cerebellum_neonate:35263645-35263835:Atp6v1g2;Cerebellum_neonate:35263645-35263835:Nfkbil1;Cerebellum_neonate:35263645-35263835:Ddx39b;Cerebellum_neonate:35263645-35263835:H2
chr17	35263645	35263835	Cerebellum_neonate:35263645-35263835:Gm18733;Cerebellum_neonate:35263645-35263835:Gm18734;Cerebellum_neonate:35263645-35263835:H2;Cerebellum_neonate:35263645-35263835:Gm8741;Cerebellum_neonate:35263645-35263835:H2;Cerebellum_neonate:35263645-35263835:H2;Cerebellum_neonate:35263645-35263835:H2;Dendritic_cell:35263645-35263835:Neu1;Dendritic_cell:35263645-35263835:Vars;Dendritic_cell:35263645-35263835:Clic1
chr17	35263645	35263835	Dendritic_cell:35263645-35263835:Abhd16a;Dendritic_cell:35263645-35263835:Gpank1;Dendritic_cell:35263645-35263835:Csnk2b;Dendritic_cell:35263645-35263835:D17H6S53E;Dendritic_cell:35263645-35263835:Bag6;Dendritic_cell:35263645-35263835:Prrc2a;Dendritic_cell:35263645-35263835:Aif1;Dendritic_cell:35263645-35263835:Ncr3;Dendritic_cell:35263645-35263835:Lst1;Dendritic_cell:35263645-35263835:Ltb
chr17	35263645	35263835	Dendritic_cell:35263645-35263835:Tnf;Dendritic_cell:35263645-35263835:Lta;Dendritic_cell:35263645-35263835:Gm16181;Dendritic_cell:35263645-35263835:Atp6v1g2;Dendritic_cell:35263645-35263835:Nfkbil1;Dendritic_cell:35263645-35263835:H2;Dendritic_cell:35263645-35263835:H2;Dendritic_cell:35263645-35263835:H2;ESC_J1:35263645-35263835:Clic1;ESC_J1:35263645-35263835:Ddah2
chr17	35263645	35263835	ESC_J1:35263645-35263835:Ly6g6e;ESC_J1:35263645-35263835:Csnk2b;ESC_J1:35263645-35263835:Prrc2a;ESC_J1:35263645-35263835:Gm16181;ESC_J1:35263645-35263835:Ddx39b;ESC_J1:35263645-35263835:H2;ESC_KH2:35263645-35263835:Ehmt2;ESC_KH2:35263645-35263835:Hspa1a;ESC_KH2:35263645-35263835:Lsm2;ESC_KH2:35263645-35263835:Vars
chr17	35263645	35263835	ESC_KH2:35263645-35263835:Msh5;ESC_KH2:35263645-35263835:Clic1;ESC_KH2:35263645-35263835:Ly6g6c;ESC_KH2:35263645-35263835:Ly6g6e;ESC_KH2:35263645-35263835:Abhd16a;ESC_KH2:35263645-35263835:Csnk2b;ESC_KH2:35263645-35263835:D17H6S53E;ESC_KH2:35263645-35263835:Bag6;ESC_KH2:35263645-35263835:Prrc2a;ESC_KH2:35263645-35263835:Lta
chr17	35263645	35263835	ESC_KH2:35263645-35263835:Gm16181;ESC_KH2:35263645-35263835:Nfkbil1;ESC_KH2:35263645-35263835:Ddx39b;ESC_KH2:35263645-35263835:H2;ESC_KH2:35263645-35263835:Gm18733;ESC_KH2:35263645-35263835:H2;ESC_KH2:35263645-35263835:H2;ESC_KH2:35263645-35263835:H2;G1E-ER4:35263645-35263835:Ppt2;G1E-ER4:35263645-35263835:Atf6b
chr17	35263645	35263835	G1E-ER4:35263645-35263835:Stk19;G1E-ER4:35263645-35263835:Skiv2l;G1E-ER4:35263645-35263835:Rdbp;G1E-ER4:35263645-35263835:C2;G1E-ER4:35263645-35263835:Ehmt2;G1E-ER4:35263645-35263835:1110038B12Rik;G1E-ER4:35263645-35263835:Hspa1b;G1E-ER4:35263645-35263835:Hspa1l;G1E-ER4:35263645-35263835:Gm10501;G1E-ER4:35263645-35263835:Lsm2
chr17	35263645	35263835	G1E-ER4:35263645-35263835:Vars;G1E-ER4:35263645-35263835:D17H6S56E;G1E-ER4:35263645-35263835:D17H6S56E;G1E-ER4:35263645-35263835:Ng23;G1E-ER4:35263645-35263835:Msh5;G1E-ER4:35263645-35263835:Clic1;G1E-ER4:35263645-35263835:Ddah2;G1E-ER4:35263645-35263835:Ly6g6f;G1E-ER4:35263645-35263835:Abhd16a;G1E-ER4:35263645-35263835:Ly6g5b
chr17	35263645	35263835	G1E-ER4:35263645-35263835:D17H6S53E;G1E-ER4:35263645-35263835:Gm20522;G1E-ER4:35263645-35263835:Apom;G1E-ER4:35263645-35263835:Prrc2a;G1E-ER4:35263645-35263835:Gm17705;G1E-ER4:35263645-35263835:Lst1;G1E-ER4:35263645-35263835:Ltb;G1E-ER4:35263645-35263835:Tnf;G1E-ER4:35263645-35263835:Gm16181;G1E-ER4:35263645-35263835:Atp6v1g2
chr17	35263645	35263835	G1E-ER4:35263645-35263835:Nfkbil1;G1E-ER4:35263645-35263835:H2;G1E-ER4:35263645-35263835:Gm18734;G1E:35263645-35263835:Stk19;G1E:35263645-35263835:Dom3z;G1E:35263645-35263835:Skiv2l;G1E:35263645-35263835:Rdbp;G1E:35263645-35263835:Zbtb12;G1E:35263645-35263835:Ehmt2;G1E:35263645-35263835:Neu1
chr17	35263645	35263835	G1E:35263645-35263835:Hspa1b;G1E:35263645-35263835:Hspa1a;G1E:35263645-35263835:Hspa1l;G1E:35263645-35263835:Lsm2;G1E:35263645-35263835:Vars;G1E:35263645-35263835:D17H6S56E;G1E:35263645-35263835:Ng23;G1E:35263645-35263835:Msh5;G1E:35263645-35263835:Clic1;G1E:35263645-35263835:Ddah2
chr17	35263645	35263835	G1E:35263645-35263835:Ly6g6c;G1E:35263645-35263835:Ly6g6e;G1E:35263645-35263835:Ly6g6d;G1E:35263645-35263835:Ly6g6f;G1E:35263645-35263835:Ly6g5b;G1E:35263645-35263835:Gpank1;G1E:35263645-35263835:Csnk2b;G1E:35263645-35263835:Apom;G1E:35263645-35263835:Bag6;G1E:35263645-35263835:Prrc2a
chr17	35263645	35263835	G1E:35263645-35263835:Ncr3;G1E:35263645-35263835:Lst1;G1E:35263645-35263835:Ltb;G1E:35263645-35263835:Tnf;G1E:35263645-35263835:Atp6v1g2;G1E:35263645-35263835:Nfkbil1;G1E:35263645-35263835:Ddx39b;G1E:35263645-35263835:H2;G1E:35263645-35263835:Gm18734;G1E:35263645-35263835:H2
chr17	35263645	35263835	G1E:35263645-35263835:Gm8750;G1E:35263645-35263835:H2;HFSC:35263645-35263735:Neu1;HFSC:35263645-35263735:Hspa1b;HFSC:35263645-35263735:D17H6S56E;HFSC:35263645-35263735:D17H6S56E;HFSC:35263645-35263735:Ng23;HFSC:35263645-35263735:Msh5;HFSC:35263645-35263735:Clic1;HFSC:35263645-35263735:Ddah2
chr17	35263645	35263835	HFSC:35263645-35263735:Ly6g6c;HFSC:35263645-35263735:AU023871;HFSC:35263645-35263735:Ly6g6c;HFSC:35263645-35263735:Ly6g6e;HFSC:35263645-35263735:Abhd16a;HFSC:35263645-35263735:Csnk2b;HFSC:35263645-35263735:Gm20522;HFSC:35263645-35263735:SNORA38;HFSC:35263645-35263735:Prrc2a;HFSC:35263645-35263735:Lst1
chr17	35263645	35263835	HFSC:35263645-35263735:Tnf;HFSC:35263645-35263735:Lta;HFSC:35263645-35263735:Gm16181;HFSC:35263645-35263735:Atp6v1g2;HFSC:35263645-35263735:Nfkbil1;HFSC:35263645-35263735:Ddx39b;HFSC:35263645-35263735:SNORD83;HFSC:35263645-35263735:H2;HFSC:35263645-35263735:Gm18733;HFSC:35263645-35263735:H2
chr17	35263645	35263835	HFSC:35263645-35263735:H2;HFSC:35263645-35263735:Gm8752;Heart:35263645-35263835:Hspa1a;Heart:35263645-35263835:Vars;Heart:35263645-35263835:D17H6S56E;Heart:35263645-35263835:Ddah2;Heart:35263645-35263835:AU023871;Heart:35263645-35263835:Ly6g5c;Heart:35263645-35263835:Gm20522;Heart:35263645-35263835:Apom
chr17	35263645	35263835	Heart:35263645-35263835:Prrc2a;Heart:35263645-35263835:Aif1;Heart:35263645-35263835:Lst1;Heart:35263645-35263835:Ltb;Heart:35263645-35263835:Tnf;Heart:35263645-35263835:Gm16181;Heart:35263645-35263835:Atp6v1g2;Heart:35263645-35263835:Nfkbil1;Heart:35263645-35263835:Ddx39b;Heart:35263645-35263835:H2
chr17	35263645	35263835	Heart:35263645-35263835:H2;Heart:35263645-35263835:H2;Heart:35263645-35263835:H2;Heart:35263645-35263835:H2;Intestine:35263645-35263735:CT025759.1;Intestine:35263645-35263735:C2;Intestine:35263645-35263735:Slc44a4;Intestine:35263645-35263735:Vars;Intestine:35263645-35263735:Clic1;Intestine:35263645-35263735:Ddah2
chr17	35263645	35263835	Intestine:35263645-35263735:Gpank1;Intestine:35263645-35263735:Aif1;Intestine:35263645-35263735:Lst1;Intestine:35263645-35263735:Tnf;Intestine:35263645-35263735:Lta;Intestine:35263645-35263735:Atp6v1g2;Intestine:35263645-35263735:Nfkbil1;Intestine:35263645-35263735:Ddx39b;Intestine:35263645-35263735:H2;Intestine:35263645-35263735:H2
chr17	35263645	35263835	Intestine:35263645-35263735:H2;Intestine:35263645-35263735:H2;Kidney:35263645-35263835:Rnf5;Kidney:35263645-35263835:Ppt2;Kidney:35263645-35263835:CT025759.1;Kidney:35263645-35263835:Cfb;Kidney:35263645-35263835:C2;Kidney:35263645-35263835:Slc44a4;Kidney:35263645-35263835:Neu1;Kidney:35263645-35263835:1110038B12Rik
chr17	35263645	35263835	Kidney:35263645-35263835:Hspa1b;Kidney:35263645-35263835:Gm10501;Kidney:35263645-35263835:Vars;Kidney:35263645-35263835:D17H6S56E;Kidney:35263645-35263835:Msh5;Kidney:35263645-35263835:Ddah2;Kidney:35263645-35263835:AU023871;Kidney:35263645-35263835:Ly6g6e;Kidney:35263645-35263835:Ly6g6d;Kidney:35263645-35263835:Abhd16a
chr17	35263645	35263835	Kidney:35263645-35263835:Ly6g5b;Kidney:35263645-35263835:Gpank1;Kidney:35263645-35263835:Csnk2b;Kidney:35263645-35263835:D17H6S53E;Kidney:35263645-35263835:Gm20522;Kidney:35263645-35263835:Apom;Kidney:35263645-35263835:SNORA38;Kidney:35263645-35263835:Lst1;Kidney:35263645-35263835:Ltb;Kidney:35263645-35263835:Tnf
chr17	35263645	35263835	Kidney:35263645-35263835:Lta;Kidney:35263645-35263835:Gm16181;Kidney:35263645-35263835:Nfkbil1;Kidney:35263645-35263835:H2;Large_intestine_epithelial:35263645-35263835:Dom3z;Large_intestine_epithelial:35263645-35263835:Skiv2l;Large_intestine_epithelial:35263645-35263835:Cfb;Large_intestine_epithelial:35263645-35263835:C2;Large_intestine_epithelial:35263645-35263835:Ehmt2;Large_intestine_epithelial:35263645-35263835:Slc44a4
chr17	35263645	35263835	Large_intestine_epithelial:35263645-35263835:Neu1;Large_intestine_epithelial:35263645-35263835:1110038B12Rik;Large_intestine_epithelial:35263645-35263835:Hspa1b;Large_intestine_epithelial:35263645-35263835:Gm20481;Large_intestine_epithelial:35263645-35263835:Hspa1a;Large_intestine_epithelial:35263645-35263835:Gm10501;Large_intestine_epithelial:35263645-35263835:Lsm2;Large_intestine_epithelial:35263645-35263835:Vars;Large_intestine_epithelial:35263645-35263835:D17H6S56E;Large_intestine_epithelial:35263645-35263835:Ng23
chr17	35263645	35263835	Large_intestine_epithelial:35263645-35263835:Msh5;Large_intestine_epithelial:35263645-35263835:AU023871;Large_intestine_epithelial:35263645-35263835:Ly6g6c;Large_intestine_epithelial:35263645-35263835:Ly6g6e;Large_intestine_epithelial:35263645-35263835:Ly6g6d;Large_intestine_epithelial:35263645-35263835:Ly6g6f;Large_intestine_epithelial:35263645-35263835:Ly6g5c;Large_intestine_epithelial:35263645-35263835:Ly6g5b;Large_intestine_epithelial:35263645-35263835:Gpank1;Large_intestine_epithelial:35263645-35263835:Gm20522
chr17	35263645	35263835	Large_intestine_epithelial:35263645-35263835:Apom;Large_intestine_epithelial:35263645-35263835:Prrc2a;Large_intestine_epithelial:35263645-35263835:Gm17705;Large_intestine_epithelial:35263645-35263835:Aif1;Large_intestine_epithelial:35263645-35263835:Ncr3;Large_intestine_epithelial:35263645-35263835:Lst1;Large_intestine_epithelial:35263645-35263835:Tnf;Large_intestine_epithelial:35263645-35263835:Lta;Large_intestine_epithelial:35263645-35263835:Gm16181;Large_intestine_epithelial:35263645-35263835:Atp6v1g2
chr17	35263645	35263835	Large_intestine_epithelial:35263645-35263835:Nfkbil1;Large_intestine_epithelial:35263645-35263835:Ddx39b;Large_intestine_epithelial:35263645-35263835:H2;Large_intestine_epithelial:35263645-35263835:Gm18733;Large_intestine_epithelial:35263645-35263835:Gm18734;Large_intestine_epithelial:35263645-35263835:H2;Large_intestine_epithelial:35263645-35263835:Gm8741;Large_intestine_epithelial:35263645-35263835:H2;Large_intestine_epithelial:35263645-35263835:H2;Large_intestine_epithelial:35263645-35263835:H2
chr17	35263645	35263835	Large_intestine_epithelial:35263645-35263835:Gm11131;Large_intestine_epithelial:35263645-35263835:H2;Large_intestine_epithelial:35263645-35263835:H2;Large_intestine_epithelial:35263645-35263835:H2;Large_intestine_epithelial:35263645-35263835:H2;Large_intestine_epithelial:35263645-35263835:Cchcr1;Limb_E11.5:35263645-35263785:Agpat1;Limb_E11.5:35263645-35263785:Atf6b;Limb_E11.5:35263645-35263785:Dom3z;Limb_E11.5:35263645-35263785:Skiv2l
chr17	35263645	35263835	Limb_E11.5:35263645-35263785:Rdbp;Limb_E11.5:35263645-35263785:C2;Limb_E11.5:35263645-35263785:Ehmt2;Limb_E11.5:35263645-35263785:Neu1;Limb_E11.5:35263645-35263785:1110038B12Rik;Limb_E11.5:35263645-35263785:Hspa1a;Limb_E11.5:35263645-35263785:Hspa1l;Limb_E11.5:35263645-35263785:Gm10501;Limb_E11.5:35263645-35263785:Vars;Limb_E11.5:35263645-35263785:D17H6S56E
chr17	35263645	35263835	Limb_E11.5:35263645-35263785:Ng23;Limb_E11.5:35263645-35263785:Msh5;Limb_E11.5:35263645-35263785:AU023871;Limb_E11.5:35263645-35263785:Ly6g6c;Limb_E11.5:35263645-35263785:Ly6g6e;Limb_E11.5:35263645-35263785:Ly6g6d;Limb_E11.5:35263645-35263785:Ly6g6f;Limb_E11.5:35263645-35263785:Ly6g5b;Limb_E11.5:35263645-35263785:Gm20522;Limb_E11.5:35263645-35263785:SNORA38
chr17	35263645	35263835	Limb_E11.5:35263645-35263785:Gm17705;Limb_E11.5:35263645-35263785:Lst1;Limb_E11.5:35263645-35263785:Ltb;Limb_E11.5:35263645-35263785:Tnf;Limb_E11.5:35263645-35263785:Lta;Limb_E11.5:35263645-35263785:Gm16181;Limb_E11.5:35263645-35263785:Atp6v1g2;Limb_E11.5:35263645-35263785:Nfkbil1;Limb_E11.5:35263645-35263785:Ddx39b;Limb_E11.5:35263645-35263785:H2
chr17	35263645	35263835	Limb_E11.5:35263645-35263785:H2;Liver_E14.5:35263645-35263835:Cfb;Liver_E14.5:35263645-35263835:C2;Liver_E14.5:35263645-35263835:Neu1;Liver_E14.5:35263645-35263835:Hspa1b;Liver_E14.5:35263645-35263835:Gm10501;Liver_E14.5:35263645-35263835:Lsm2;Liver_E14.5:35263645-35263835:Vars;Liver_E14.5:35263645-35263835:D17H6S56E;Liver_E14.5:35263645-35263835:D17H6S56E
chr17	35263645	35263835	Liver_E14.5:35263645-35263835:Ng23;Liver_E14.5:35263645-35263835:Msh5;Liver_E14.5:35263645-35263835:Ddah2;Liver_E14.5:35263645-35263835:AU023871;Liver_E14.5:35263645-35263835:Ly6g6c;Liver_E14.5:35263645-35263835:Ly6g6e;Liver_E14.5:35263645-35263835:Ly6g6f;Liver_E14.5:35263645-35263835:Abhd16a;Liver_E14.5:35263645-35263835:Ly6g5b;Liver_E14.5:35263645-35263835:Csnk2b
chr17	35263645	35263835	Liver_E14.5:35263645-35263835:D17H6S53E;Liver_E14.5:35263645-35263835:Apom;Liver_E14.5:35263645-35263835:SNORA38;Liver_E14.5:35263645-35263835:Prrc2a;Liver_E14.5:35263645-35263835:Gm17705;Liver_E14.5:35263645-35263835:Lst1;Liver_E14.5:35263645-35263835:Ltb;Liver_E14.5:35263645-35263835:Tnf;Liver_E14.5:35263645-35263835:Lta;Liver_E14.5:35263645-35263835:Gm16181
chr17	35263645	35263835	Liver_E14.5:35263645-35263835:Atp6v1g2;Liver_E14.5:35263645-35263835:Nfkbil1;Liver_E14.5:35263645-35263835:H2;Liver_E14.5:35263645-35263835:Gm18734;Liver_E14.5:35263645-35263835:H2;Liver_E14.5:35263645-35263835:Gm8741;Liver_E14.5:35263645-35263835:H2;Liver_E14.5:35263645-35263835:H2;Liver:35263645-35263835:Vars;Liver:35263645-35263835:Ddah2
chr17	35263645	35263835	Liver:35263645-35263835:Aif1;Liver:35263645-35263835:Lst1;Liver:35263645-35263835:Ltb;Liver:35263645-35263835:Tnf;Liver:35263645-35263835:Atp6v1g2;Liver:35263645-35263835:Nfkbil1;Liver:35263645-35263835:H2-D1;Liver:35263645-35263835:H2-Q2;Liver:35263645-35263835:H2-Q10;Lung:35263645-35263835:Msh5
chr17	35263645	35263835	Lung:35263645-35263835:Clic1;Lung:35263645-35263835:Ly6g6e;Lung:35263645-35263835:Ly6g6d;Lung:35263645-35263835:Gpank1;Lung:35263645-35263835:D17H6S53E;Lung:35263645-35263835:Apom;Lung:35263645-35263835:Aif1;Lung:35263645-35263835:Lst1;Lung:35263645-35263835:Ltb;Lung:35263645-35263835:Tnf
chr17	35263645	35263835	Lung:35263645-35263835:Lta;Lung:35263645-35263835:Nfkbil1;Lung:35263645-35263835:Ddx39b;Lung:35263645-35263835:H2;Lung:35263645-35263835:H2;Lung:35263645-35263835:Pou5f1;Lung:35263645-35263835:Sfta2;MC3T3-E1:35263645-35263835:Ehmt2;MC3T3-E1:35263645-35263835:Clic1;MC3T3-E1:35263645-35263835:Abhd16a
chr17	35263645	35263835	MC3T3-E1:35263645-35263835:Csnk2b;MC3T3-E1:35263645-35263835:D17H6S53E;MC3T3-E1:35263645-35263835:Bag6;MC3T3-E1:35263645-35263835:Gm16181;MC3T3-E1:35263645-35263835:Atp6v1g2;MC3T3-E1:35263645-35263835:Nfkbil1;MC3T3-E1:35263645-35263835:Ddx39b;MC3T3-E1:35263645-35263835:H2;MC3T3-E1:35263645-35263835:Gm18734;MC3T3-E1:35263645-35263835:H2
chr17	35263645	35263835	MC3T3-E1:35263645-35263835:Cchcr1;Microglia:35263645-35263835:Ly6g6e;Microglia:35263645-35263835:Aif1;Microglia:35263645-35263835:Lst1;Microglia:35263645-35263835:Tnf;Microglia:35263645-35263835:Atp6v1g2;Microglia:35263645-35263835:Nfkbil1;Microglia:35263645-35263835:H2;Microglia:35263645-35263835:Gm18733;Microglia:35263645-35263835:H2
chr17	35263645	35263835	Microglia:35263645-35263835:H2;Microglia:35263645-35263835:H2;NKC_spleen:35263645-35263835:Neu1;NKC_spleen:35263645-35263835:Hspa1b;NKC_spleen:35263645-35263835:Hspa1a;NKC_spleen:35263645-35263835:Msh5;NKC_spleen:35263645-35263835:Ly6g6c;NKC_spleen:35263645-35263835:Ly6g6f;NKC_spleen:35263645-35263835:Ly6g5b;NKC_spleen:35263645-35263835:D17H6S53E
chr17	35263645	35263835	NKC_spleen:35263645-35263835:Prrc2a;NKC_spleen:35263645-35263835:Aif1;NKC_spleen:35263645-35263835:Ncr3;NKC_spleen:35263645-35263835:Lst1;NKC_spleen:35263645-35263835:Ltb;NKC_spleen:35263645-35263835:Tnf;NKC_spleen:35263645-35263835:Lta;NKC_spleen:35263645-35263835:Gm16181;NKC_spleen:35263645-35263835:Atp6v1g2;NKC_spleen:35263645-35263835:Nfkbil1
chr17	35263645	35263835	NKC_spleen:35263645-35263835:H2;NKC_spleen:35263645-35263835:Gm18734;NKC_spleen:35263645-35263835:H2;NKC_spleen:35263645-35263835:H2;NKC_spleen:35263645-35263835:H2;NKC_spleen:35263645-35263835:H2;NKC_spleen:35263645-35263835:Gm8750;NKC_spleen:35263645-35263835:H2;NKC_spleen:35263645-35263835:H2;NKC_spleen:35263645-35263835:Gm8752
chr17	35263645	35263835	NKC_spleen:35263645-35263835:H2;NKC_spleen:35263645-35263835:Tcf19;Neuron_cortical:35263645-35263835:Ehmt2;Neuron_cortical:35263645-35263835:Neu1;Neuron_cortical:35263645-35263835:Lsm2;Neuron_cortical:35263645-35263835:D17H6S56E;Neuron_cortical:35263645-35263835:Ng23;Neuron_cortical:35263645-35263835:Clic1;Neuron_cortical:35263645-35263835:Ddah2;Neuron_cortical:35263645-35263835:Ly6g6c
chr17	35263645	35263835	Neuron_cortical:35263645-35263835:Ly6g5b;Neuron_cortical:35263645-35263835:Gpank1;Neuron_cortical:35263645-35263835:Csnk2b;Neuron_cortical:35263645-35263835:D17H6S53E;Neuron_cortical:35263645-35263835:Bag6;Neuron_cortical:35263645-35263835:Prrc2a;Neuron_cortical:35263645-35263835:Aif1;Neuron_cortical:35263645-35263835:Ncr3;Neuron_cortical:35263645-35263835:Tnf;Neuron_cortical:35263645-35263835:Lta
chr17	35263645	35263835	Neuron_cortical:35263645-35263835:Gm16181;Neuron_cortical:35263645-35263835:Atp6v1g2;Neuron_cortical:35263645-35263835:Nfkbil1;Neuron_cortical:35263645-35263835:H2;Neuron_cortical:35263645-35263835:Gm18733;Neuron_cortical:35263645-35263835:Gm18734;Neuron_cortical:35263645-35263835:H2;Neuron_cortical:35263645-35263835:H2;Neuron_cortical:35263645-35263835:H2;Neuron_cortical:35263645-35263835:H2
chr17	35263645	35263835	Neuron_cortical:35263645-35263835:H2;PDC:35263645-35263835:Neu1;PDC:35263645-35263835:Lsm2;PDC:35263645-35263835:Ng23;PDC:35263645-35263835:Clic1;PDC:35263645-35263835:Ddah2;PDC:35263645-35263835:Abhd16a;PDC:35263645-35263835:Csnk2b;PDC:35263645-35263835:Prrc2a;PDC:35263645-35263835:Aif1
chr17	35263645	35263835	PDC:35263645-35263835:Ncr3;PDC:35263645-35263835:Lst1;PDC:35263645-35263835:Ltb;PDC:35263645-35263835:Tnf;PDC:35263645-35263835:Lta;PDC:35263645-35263835:Gm16181;PDC:35263645-35263835:Atp6v1g2;PDC:35263645-35263835:Nfkbil1;PDC:35263645-35263835:Ddx39b;PDC:35263645-35263835:H2
chr17	35263645	35263835	PDC:35263645-35263835:Gm18733;PDC:35263645-35263835:Gm18734;PDC:35263645-35263835:H2;PDC:35263645-35263835:H2;PDC:35263645-35263835:H2;PDC:35263645-35263835:H2;PDC:35263645-35263835:H2;PDC:35263645-35263835:H2;PDC:35263645-35263835:H2;Peritoneal_macrophage:35263645-35263835:Neu1
chr17	35263645	35263835	Peritoneal_macrophage:35263645-35263835:Hspa1b;Peritoneal_macrophage:35263645-35263835:Hspa1a;Peritoneal_macrophage:35263645-35263835:Hspa1l;Peritoneal_macrophage:35263645-35263835:Lsm2;Peritoneal_macrophage:35263645-35263835:Vars;Peritoneal_macrophage:35263645-35263835:Clic1;Peritoneal_macrophage:35263645-35263835:Ddah2;Peritoneal_macrophage:35263645-35263835:Ly6g6c;Peritoneal_macrophage:35263645-35263835:Abhd16a;Peritoneal_macrophage:35263645-35263835:Gpank1
chr17	35263645	35263835	Peritoneal_macrophage:35263645-35263835:Csnk2b;Peritoneal_macrophage:35263645-35263835:Apom;Peritoneal_macrophage:35263645-35263835:Prrc2a;Peritoneal_macrophage:35263645-35263835:Aif1;Peritoneal_macrophage:35263645-35263835:Ncr3;Peritoneal_macrophage:35263645-35263835:Lst1;Peritoneal_macrophage:35263645-35263835:Ltb;Peritoneal_macrophage:35263645-35263835:Tnf;Peritoneal_macrophage:35263645-35263835:Lta;Peritoneal_macrophage:35263645-35263835:Gm16181
chr17	35263645	35263835	Peritoneal_macrophage:35263645-35263835:Atp6v1g2;Peritoneal_macrophage:35263645-35263835:Nfkbil1;Peritoneal_macrophage:35263645-35263835:H2;Peritoneal_macrophage:35263645-35263835:Gm18733;Peritoneal_macrophage:35263645-35263835:Gm18734;Peritoneal_macrophage:35263645-35263835:H2;Peritoneal_macrophage:35263645-35263835:H2;Peritoneal_macrophage:35263645-35263835:H2;Peritoneal_macrophage:35263645-35263835:H2;Prostate:35263645-35263835:Neu1
chr17	35263645	35263835	Prostate:35263645-35263835:Lsm2;Prostate:35263645-35263835:Clic1;Prostate:35263645-35263835:Ly6g6e;Prostate:35263645-35263835:Ly6g6d;Prostate:35263645-35263835:Gpank1;Prostate:35263645-35263835:Csnk2b;Prostate:35263645-35263835:Prrc2a;Prostate:35263645-35263835:Aif1;Prostate:35263645-35263835:Atp6v1g2;Prostate:35263645-35263835:Nfkbil1
chr17	35263645	35263835	Prostate:35263645-35263835:H2;Prostate:35263645-35263835:Gm8741;Prostate:35263645-35263835:H2;Prostate:35263645-35263835:H2;Prostate:35263645-35263835:H2;Prostate:35263645-35263835:Tcf19;Spermatid:35263645-35263835:Rdbp;Spermatid:35263645-35263835:Ehmt2;Spermatid:35263645-35263835:Hspa1a;Spermatid:35263645-35263835:Hspa1l
chr17	35263645	35263835	Spermatid:35263645-35263835:Lsm2;Spermatid:35263645-35263835:Vars;Spermatid:35263645-35263835:Ng23;Spermatid:35263645-35263835:Msh5;Spermatid:35263645-35263835:Clic1;Spermatid:35263645-35263835:Ly6g6c;Spermatid:35263645-35263835:Ly6g6d;Spermatid:35263645-35263835:Ly6g6f;Spermatid:35263645-35263835:Abhd16a;Spermatid:35263645-35263835:Ly6g5c
chr17	35263645	35263835	Spermatid:35263645-35263835:Ly6g5b;Spermatid:35263645-35263835:Gpank1;Spermatid:35263645-35263835:Csnk2b;Spermatid:35263645-35263835:Aif1;Spermatid:35263645-35263835:Ltb;Spermatid:35263645-35263835:Lta;Spermatid:35263645-35263835:Gm16181;Spermatid:35263645-35263835:Atp6v1g2;Spermatid:35263645-35263835:Nfkbil1;Spermatid:35263645-35263835:Ddx39b
chr17	35263645	35263835	Spermatid:35263645-35263835:H2;Spermatid:35263645-35263835:Gm18734;Spermatid:35263645-35263835:Gm8741;Spermatid:35263645-35263835:H2;Spermatid:35263645-35263835:H2;Spermatid:35263645-35263835:H2;Spermatid:35263645-35263835:Gm8752;Spermatid:35263645-35263835:Tcf19;Spermatid:35263645-35263835:Cdsn;Th1:35263645-35263835:Gpsm3
chr17	35263645	35263835	Th1:35263645-35263835:Zbtb12;Th1:35263645-35263835:Ehmt2;Th1:35263645-35263835:Gm8696;Th1:35263645-35263835:Hspa1b;Th1:35263645-35263835:Hspa1a;Th1:35263645-35263835:Lsm2;Th1:35263645-35263835:Vars;Th1:35263645-35263835:Ng23;Th1:35263645-35263835:Msh5;Th1:35263645-35263835:Clic1
chr17	35263645	35263835	Th1:35263645-35263835:Ddah2;Th1:35263645-35263835:Ly6g6c;Th1:35263645-35263835:Abhd16a;Th1:35263645-35263835:Ly6g5b;Th1:35263645-35263835:Csnk2b;Th1:35263645-35263835:D17H6S53E;Th1:35263645-35263835:Apom;Th1:35263645-35263835:Bag6;Th1:35263645-35263835:Prrc2a;Th1:35263645-35263835:Aif1
chr17	35263645	35263835	Th1:35263645-35263835:Ncr3;Th1:35263645-35263835:Lst1;Th1:35263645-35263835:Ltb;Th1:35263645-35263835:Tnf;Th1:35263645-35263835:Lta;Th1:35263645-35263835:Gm16181;Th1:35263645-35263835:Atp6v1g2;Th1:35263645-35263835:Nfkbil1;Th1:35263645-35263835:H2;Th1:35263645-35263835:Gm18733
chr17	35263645	35263835	Th1:35263645-35263835:Gm18734;Th1:35263645-35263835:H2;Th1:35263645-35263835:Gm8741;Th1:35263645-35263835:H2;Th1:35263645-35263835:H2;Th1:35263645-35263835:Gm8750;Th1:35263645-35263835:H2;Th1:35263645-35263835:H2;Th1:35263645-35263835:Tcf19;Th1:35263645-35263835:Cchcr1
chr17	35263645	35263835	Th1:35263645-35263835:Ppp1r18;Th2:35263645-35263835:Neu1;Th2:35263645-35263835:Vars;Th2:35263645-35263835:Clic1;Th2:35263645-35263835:Abhd16a;Th2:35263645-35263835:Gpank1;Th2:35263645-35263835:Csnk2b;Th2:35263645-35263835:D17H6S53E;Th2:35263645-35263835:Apom;Th2:35263645-35263835:Bag6
chr17	35263645	35263835	Th2:35263645-35263835:Prrc2a;Th2:35263645-35263835:Lst1;Th2:35263645-35263835:Ltb;Th2:35263645-35263835:Tnf;Th2:35263645-35263835:Lta;Th2:35263645-35263835:Gm16181;Th2:35263645-35263835:Atp6v1g2;Th2:35263645-35263835:Nfkbil1;Th2:35263645-35263835:H2;Th2:35263645-35263835:Gm18733
chr17	35263645	35263835	Th2:35263645-35263835:H2;Th2:35263645-35263835:H2;Th2:35263645-35263835:H2;Th2:35263645-35263835:H2;Thymus:35263645-35263835:Neu1;Thymus:35263645-35263835:Lsm2;Thymus:35263645-35263835:Ng23;Thymus:35263645-35263835:Msh5;Thymus:35263645-35263835:Clic1;Thymus:35263645-35263835:Ddah2
chr17	35263645	35263835	Thymus:35263645-35263835:Ly6g6c;Thymus:35263645-35263835:Ly6g6e;Thymus:35263645-35263835:Ly6g6f;Thymus:35263645-35263835:Abhd16a;Thymus:35263645-35263835:Ly6g5b;Thymus:35263645-35263835:Gpank1;Thymus:35263645-35263835:Csnk2b;Thymus:35263645-35263835:D17H6S53E;Thymus:35263645-35263835:Apom;Thymus:35263645-35263835:Prrc2a
chr17	35263645	35263835	Thymus:35263645-35263835:Lst1;Thymus:35263645-35263835:Ltb;Thymus:35263645-35263835:Tnf;Thymus:35263645-35263835:Lta;Thymus:35263645-35263835:H2;Treg_cell:35263645-35263835:Gpsm3;Treg_cell:35263645-35263835:Skiv2l;Treg_cell:35263645-35263835:Ehmt2;Treg_cell:35263645-35263835:Neu1;Treg_cell:35263645-35263835:Hspa1a
chr17	35263645	35263835	Treg_cell:35263645-35263835:Hspa1l;Treg_cell:35263645-35263835:Lsm2;Treg_cell:35263645-35263835:Vars;Treg_cell:35263645-35263835:Ng23;Treg_cell:35263645-35263835:Msh5;Treg_cell:35263645-35263835:Clic1;Treg_cell:35263645-35263835:Ly6g6c;Treg_cell:35263645-35263835:Abhd16a;Treg_cell:35263645-35263835:Ly6g5b;Treg_cell:35263645-35263835:Csnk2b
chr17	35263645	35263835	Treg_cell:35263645-35263835:D17H6S53E;Treg_cell:35263645-35263835:Apom;Treg_cell:35263645-35263835:Bag6;Treg_cell:35263645-35263835:Prrc2a;Treg_cell:35263645-35263835:Aif1;Treg_cell:35263645-35263835:Ncr3;Treg_cell:35263645-35263835:Lst1;Treg_cell:35263645-35263835:Ltb;Treg_cell:35263645-35263835:Tnf;Treg_cell:35263645-35263835:Lta
chr17	35263645	35263835	Treg_cell:35263645-35263835:Gm16181;Treg_cell:35263645-35263835:Atp6v1g2;Treg_cell:35263645-35263835:Nfkbil1;Treg_cell:35263645-35263835:H2;Treg_cell:35263645-35263835:Gm18733;Treg_cell:35263645-35263835:Gm18734;Treg_cell:35263645-35263835:H2;Treg_cell:35263645-35263835:Gm8741;Treg_cell:35263645-35263835:H2;Treg_cell:35263645-35263835:H2
chr17	35263645	35263835	Treg_cell:35263645-35263835:H2;Treg_cell:35263645-35263835:H2;Treg_cell:35263645-35263835:Gm8752;Treg_cell:35263645-35263835:H2;Treg_cell:35263645-35263835:Cchcr1;Uterus:35263645-35263835:Ehmt2;Uterus:35263645-35263835:Hspa1b;Uterus:35263645-35263835:Lsm2;Uterus:35263645-35263835:Ng23;Uterus:35263645-35263835:Clic1
chr17	35263645	35263835	Uterus:35263645-35263835:Ddah2;Uterus:35263645-35263835:Ly6g6e;Uterus:35263645-35263835:Ly6g6d;Uterus:35263645-35263835:Abhd16a;Uterus:35263645-35263835:Csnk2b;Uterus:35263645-35263835:Bag6;Uterus:35263645-35263835:Prrc2a;Uterus:35263645-35263835:Aif1;Uterus:35263645-35263835:Lst1;Uterus:35263645-35263835:Ltb
chr17	35263645	35263835	Uterus:35263645-35263835:Tnf;Uterus:35263645-35263835:Lta;Uterus:35263645-35263835:Gm16181;Uterus:35263645-35263835:Atp6v1g2;Uterus:35263645-35263835:Nfkbil1;Uterus:35263645-35263835:H2;Uterus:35263645-35263835:Gm18733;Uterus:35263645-35263835:H2;Uterus:35263645-35263835:H2;Uterus:35263645-35263835:H2
chr17	35263645	35263835	WAT:35263645-35263835:C4b;WAT:35263645-35263835:C4a;WAT:35263645-35263835:Cfb;WAT:35263645-35263835:C2;WAT:35263645-35263835:Neu1;WAT:35263645-35263835:AC087117.2;WAT:35263645-35263835:AC087117.1;WAT:35263645-35263835:Gm10501;WAT:35263645-35263835:Lsm2;WAT:35263645-35263835:Vars
chr17	35263645	35263835	WAT:35263645-35263835:D17H6S56E;WAT:35263645-35263835:Ng23;WAT:35263645-35263835:Msh5;WAT:35263645-35263835:Clic1;WAT:35263645-35263835:Ddah2;WAT:35263645-35263835:Ly6g6c;WAT:35263645-35263835:Ly6g6e;WAT:35263645-35263835:Ly6g6d;WAT:35263645-35263835:Ly6g6f;WAT:35263645-35263835:Gpank1
chr17	35263645	35263835	WAT:35263645-35263835:Csnk2b;WAT:35263645-35263835:D17H6S53E;WAT:35263645-35263835:Gm20522;WAT:35263645-35263835:Bag6;WAT:35263645-35263835:SNORA38;WAT:35263645-35263835:Prrc2a;WAT:35263645-35263835:Gm17705;WAT:35263645-35263835:Ncr3;WAT:35263645-35263835:Lst1;WAT:35263645-35263835:Tnf
chr17	35263645	35263835	WAT:35263645-35263835:Lta;WAT:35263645-35263835:Gm16181;WAT:35263645-35263835:Atp6v1g2;WAT:35263645-35263835:Nfkbil1;WAT:35263645-35263835:SNORD83;WAT:35263645-35263835:SNORD83;WAT:35263645-35263835:H2;WAT:35263645-35263835:Gm18733;WAT:35263645-35263835:Gm18734;WAT:35263645-35263835:H2
chr17	35263645	35263835	WAT:35263645-35263835:Gm8741;WAT:35263645-35263835:H2;WAT:35263645-35263835:H2;WAT:35263645-35263835:Gm8750;WAT:35263645-35263835:H2;WAT:35263645-35263835:H2
chr17	35264105	35265775	3T3-L1:35264105-35265775:Skiv2l;3T3-L1:35264105-35265775:Ehmt2;3T3-L1:35264105-35265775:Neu1;3T3-L1:35264105-35265775:AC087117.1;3T3-L1:35264105-35265775:Gm8696;3T3-L1:35264105-35265775:Gm20481;3T3-L1:35264105-35265775:Hspa1a;3T3-L1:35264105-35265775:Gm10501;3T3-L1:35264105-35265775:Lsm2;3T3-L1:35264105-35265775:Vars
chr17	35264105	35265775	3T3-L1:35264105-35265775:D17H6S56E;3T3-L1:35264105-35265775:D17H6S56E;3T3-L1:35264105-35265775:Ng23;3T3-L1:35264105-35265775:Msh5;3T3-L1:35264105-35265775:Clic1;3T3-L1:35264105-35265775:Ddah2;3T3-L1:35264105-35265775:Abhd16a;3T3-L1:35264105-35265775:Ly6g5b;3T3-L1:35264105-35265775:Gpank1;3T3-L1:35264105-35265775:Csnk2b
chr17	35264105	35265775	3T3-L1:35264105-35265775:D17H6S53E;3T3-L1:35264105-35265775:Gm20522;3T3-L1:35264105-35265775:Apom;3T3-L1:35264105-35265775:Bag6;3T3-L1:35264105-35265775:Prrc2a;3T3-L1:35264105-35265775:Gm17705;3T3-L1:35264105-35265775:Aif1;3T3-L1:35264105-35265775:Ncr3;3T3-L1:35264105-35265775:Lst1;3T3-L1:35264105-35265775:Ltb
chr17	35264105	35265775	3T3-L1:35264105-35265775:Lta;3T3-L1:35264105-35265775:Gm16181;3T3-L1:35264105-35265775:Atp6v1g2;3T3-L1:35264105-35265775:Nfkbil1;3T3-L1:35264105-35265775:Ddx39b;3T3-L1:35264105-35265775:SNORD83;3T3-L1:35264105-35265775:H2;3T3-L1:35264105-35265775:Gm18733;3T3-L1:35264105-35265775:H2;BAT:35264105-35265775:AC087117.2
chr17	35264105	35265775	BAT:35264105-35265775:AC087117.1;BAT:35264105-35265775:1110038B12Rik;BAT:35264105-35265775:Msh5;BAT:35264105-35265775:Ly6g6c;BAT:35264105-35265775:Gpank1;BAT:35264105-35265775:Csnk2b;BAT:35264105-35265775:Prrc2a;BAT:35264105-35265775:Aif1;BAT:35264105-35265775:Lst1;BAT:35264105-35265775:Tnf
chr17	35264105	35265775	BAT:35264105-35265775:Lta;BAT:35264105-35265775:Atp6v1g2;BAT:35264105-35265775:Nfkbil1;BAT:35264105-35265775:Ddx39b;BAT:35264105-35265775:SNORD83;BAT:35264105-35265775:H2;BAT:35264105-35265775:Gm18733;BAT:35264105-35265775:Gm8741;BAT:35264105-35265775:H2;BAT:35264105-35265775:H2
chr17	35264105	35265775	BAT:35264105-35265775:Gm8750;BAT:35264105-35265775:H2;BAT:35264105-35265775:H2;Bone_marrow:35264105-35264505:Neu1;Bone_marrow:35264105-35264505:AC087117.2;Bone_marrow:35264105-35264505:AC087117.1;Bone_marrow:35264105-35264505:Lsm2;Bone_marrow:35264105-35264505:D17H6S56E;Bone_marrow:35264105-35264505:Ng23;Bone_marrow:35264105-35264505:Msh5
chr17	35264105	35265775	Bone_marrow:35264105-35264505:Clic1;Bone_marrow:35264105-35264505:Ddah2;Bone_marrow:35264105-35264505:AU023871;Bone_marrow:35264105-35264505:Ly6g6f;Bone_marrow:35264105-35264505:Ly6g5b;Bone_marrow:35264105-35264505:Csnk2b;Bone_marrow:35264105-35264505:D17H6S53E;Bone_marrow:35264105-35264505:SNORA38;Bone_marrow:35264105-35264505:Prrc2a;Bone_marrow:35264105-35264505:Lst1
chr17	35264105	35265775	Bone_marrow:35264105-35264505:Ltb;Bone_marrow:35264105-35264505:Tnf;Bone_marrow:35264105-35264505:Lta;Bone_marrow:35264105-35264505:Atp6v1g2;Bone_marrow:35264105-35264505:Nfkbil1;Bone_marrow:35264105-35264505:Ddx39b;Bone_marrow:35264105-35264505:SNORD83;Bone_marrow:35264105-35264505:H2;Bone_marrow:35264105-35264505:Gm18733;Bone_marrow:35264105-35264505:Gm18734
chr17	35264105	35265775	Bone_marrow:35264105-35264505:H2;Bone_marrow:35264105-35264505:Gm8741;Bone_marrow:35264105-35264505:H2;Bone_marrow:35264105-35264505:H2;CD19+:35264105-35264495:Ehmt2;CD19+:35264105-35264495:Gm20481;CD19+:35264105-35264495:Msh5;CD19+:35264105-35264495:Ddah2;CD19+:35264105-35264495:AU023871;CD19+:35264105-35264495:Ly6g6e
chr17	35264105	35265775	CD19+:35264105-35264495:Gpank1;CD19+:35264105-35264495:Csnk2b;CD19+:35264105-35264495:Bag6;CD19+:35264105-35264495:Gm17705;CD19+:35264105-35264495:Aif1;CD19+:35264105-35264495:Ncr3;CD19+:35264105-35264495:Lst1;CD19+:35264105-35264495:Ltb;CD19+:35264105-35264495:Tnf;CD19+:35264105-35264495:Lta
chr17	35264105	35265775	CD19+:35264105-35264495:Gm16181;CD19+:35264105-35264495:Atp6v1g2;CD19+:35264105-35264495:Gm18733;CD19+:35264105-35264495:Gm18734;CD19+:35264105-35264495:Gm8741;CD19+:35264105-35264495:Gm8750;CD19+:35264105-35264495:H2;CD4+Treg:35264105-35265265:Hspa1b;CD4+Treg:35264105-35265265:Lsm2;CD4+Treg:35264105-35265265:Vars
chr17	35264105	35265775	CD4+Treg:35264105-35265265:Clic1;CD4+Treg:35264105-35265265:Ddah2;CD4+Treg:35264105-35265265:Ly6g6c;CD4+Treg:35264105-35265265:Abhd16a;CD4+Treg:35264105-35265265:Ly6g5b;CD4+Treg:35264105-35265265:Gpank1;CD4+Treg:35264105-35265265:Csnk2b;CD4+Treg:35264105-35265265:Bag6;CD4+Treg:35264105-35265265:Prrc2a;CD4+Treg:35264105-35265265:Lst1
chr17	35264105	35265775	CD4+Treg:35264105-35265265:Ltb;CD4+Treg:35264105-35265265:Tnf;CD4+Treg:35264105-35265265:Lta;CD4+Treg:35264105-35265265:Gm16181;CD4+Treg:35264105-35265265:Atp6v1g2;CD4+Treg:35264105-35265265:Nfkbil1;CD4+Treg:35264105-35265265:Ddx39b;CD4+Treg:35264105-35265265:H2;CD4+Treg:35264105-35265265:Gm18733;CD4+Treg:35264105-35265265:Gm18734
chr17	35264105	35265775	CD4+Treg:35264105-35265265:H2;CD4+Treg:35264105-35265265:H2;CD4+Treg:35264105-35265265:H2;CD4+Treg:35264105-35265265:H2;CD4+:35264105-35265775:Neu1;CD4+:35264105-35265775:Hspa1a;CD4+:35264105-35265775:Lsm2;CD4+:35264105-35265775:Vars;CD4+:35264105-35265775:Clic1;CD4+:35264105-35265775:Ly6g6c
chr17	35264105	35265775	CD4+:35264105-35265775:Abhd16a;CD4+:35264105-35265775:Ly6g5b;CD4+:35264105-35265775:Gpank1;CD4+:35264105-35265775:Csnk2b;CD4+:35264105-35265775:D17H6S53E;CD4+:35264105-35265775:Apom;CD4+:35264105-35265775:Prrc2a;CD4+:35264105-35265775:Aif1;CD4+:35264105-35265775:Lst1;CD4+:35264105-35265775:Ltb
chr17	35264105	35265775	CD4+:35264105-35265775:Tnf;CD4+:35264105-35265775:Lta;CD4+:35264105-35265775:Gm16181;CD4+:35264105-35265775:Atp6v1g2;CD4+:35264105-35265775:Nfkbil1;CD4+:35264105-35265775:Ddx39b;CD4+:35264105-35265775:H2;CD4+:35264105-35265775:Gm18733;CD4+:35264105-35265775:H2;CD4+:35264105-35265775:Gm8741
chr17	35264105	35265775	CD4+:35264105-35265775:H2;CD4+:35264105-35265775:H2;CD4+:35264105-35265775:H2;CD4+:35264105-35265775:H2;CD4+:35264105-35265775:Cchcr1;CD8+:35264105-35265775:Hspa1b;CD8+:35264105-35265775:Lsm2;CD8+:35264105-35265775:Ng23;CD8+:35264105-35265775:Clic1;CD8+:35264105-35265775:Ddah2
chr17	35264105	35265775	CD8+:35264105-35265775:Abhd16a;CD8+:35264105-35265775:Ly6g5b;CD8+:35264105-35265775:Gpank1;CD8+:35264105-35265775:Csnk2b;CD8+:35264105-35265775:D17H6S53E;CD8+:35264105-35265775:Prrc2a;CD8+:35264105-35265775:Aif1;CD8+:35264105-35265775:Ncr3;CD8+:35264105-35265775:Lst1;CD8+:35264105-35265775:Ltb
chr17	35264105	35265775	CD8+:35264105-35265775:Tnf;CD8+:35264105-35265775:Lta;CD8+:35264105-35265775:Gm16181;CD8+:35264105-35265775:Atp6v1g2;CD8+:35264105-35265775:Nfkbil1;CD8+:35264105-35265775:Ddx39b;CD8+:35264105-35265775:H2;CD8+:35264105-35265775:H2;CD8+:35264105-35265775:H2;CD8+:35264105-35265775:H2
chr17	35264105	35265775	CD8+:35264105-35265775:H2;CD8+:35264105-35265775:Gm8750;CD8+:35264105-35265775:H2;CD8+:35264105-35265775:Gm8752;CD8+:35264105-35265775:H2;CD8+:35264105-35265775:Cchcr1;Cerebellum:35264105-35264685:Stk19;Cerebellum:35264105-35264685:Neu1;Cerebellum:35264105-35264685:Gm10501;Cerebellum:35264105-35264685:Lsm2
chr17	35264105	35265775	Cerebellum:35264105-35264685:Vars;Cerebellum:35264105-35264685:D17H6S56E;Cerebellum:35264105-35264685:Ng23;Cerebellum:35264105-35264685:Msh5;Cerebellum:35264105-35264685:Ddah2;Cerebellum:35264105-35264685:AU023871;Cerebellum:35264105-35264685:Ly6g6d;Cerebellum:35264105-35264685:Ly6g6f;Cerebellum:35264105-35264685:Abhd16a;Cerebellum:35264105-35264685:Gpank1
chr17	35264105	35265775	Cerebellum:35264105-35264685:Csnk2b;Cerebellum:35264105-35264685:D17H6S53E;Cerebellum:35264105-35264685:Gm20522;Cerebellum:35264105-35264685:Apom;Cerebellum:35264105-35264685:Bag6;Cerebellum:35264105-35264685:SNORA38;Cerebellum:35264105-35264685:Prrc2a;Cerebellum:35264105-35264685:Aif1;Cerebellum:35264105-35264685:Ncr3;Cerebellum:35264105-35264685:Lst1
chr17	35264105	35265775	Cerebellum:35264105-35264685:Ltb;Cerebellum:35264105-35264685:Tnf;Cerebellum:35264105-35264685:Lta;Cerebellum:35264105-35264685:Gm16181;Cerebellum:35264105-35264685:Atp6v1g2;Cerebellum:35264105-35264685:Nfkbil1;Cerebellum:35264105-35264685:Ddx39b;Cerebellum:35264105-35264685:H2;Cerebellum:35264105-35264685:Gm18734;Cerebellum:35264105-35264685:H2
chr17	35264105	35265775	Cerebellum:35264105-35264685:Gm8741;Cerebellum:35264105-35264685:H2;Cerebellum_neonate:35264105-35264705:Ehmt2;Cerebellum_neonate:35264105-35264705:Hspa1b;Cerebellum_neonate:35264105-35264705:Hspa1a;Cerebellum_neonate:35264105-35264705:Lsm2;Cerebellum_neonate:35264105-35264705:Vars;Cerebellum_neonate:35264105-35264705:D17H6S56E;Cerebellum_neonate:35264105-35264705:Ng23;Cerebellum_neonate:35264105-35264705:Msh5
chr17	35264105	35265775	Cerebellum_neonate:35264105-35264705:Clic1;Cerebellum_neonate:35264105-35264705:Ddah2;Cerebellum_neonate:35264105-35264705:Abhd16a;Cerebellum_neonate:35264105-35264705:Gpank1;Cerebellum_neonate:35264105-35264705:Csnk2b;Cerebellum_neonate:35264105-35264705:D17H6S53E;Cerebellum_neonate:35264105-35264705:Apom;Cerebellum_neonate:35264105-35264705:Bag6;Cerebellum_neonate:35264105-35264705:Prrc2a;Cerebellum_neonate:35264105-35264705:Ltb
chr17	35264105	35265775	Cerebellum_neonate:35264105-35264705:Gm16181;Cerebellum_neonate:35264105-35264705:Atp6v1g2;Cerebellum_neonate:35264105-35264705:Nfkbil1;Cerebellum_neonate:35264105-35264705:Ddx39b;Cerebellum_neonate:35264105-35264705:H2;Cerebellum_neonate:35264105-35264705:Gm18733;Cerebellum_neonate:35264105-35264705:Gm18734;Cerebellum_neonate:35264105-35264705:H2;Cerebellum_neonate:35264105-35264705:H2;Cerebellum_neonate:35264105-35264705:H2
chr17	35264105	35265775	Cerebellum_neonate:35264105-35264705:H2;Dendritic_cell:35264105-35265775:Neu1;Dendritic_cell:35264105-35265775:Vars;Dendritic_cell:35264105-35265775:Clic1;Dendritic_cell:35264105-35265775:Abhd16a;Dendritic_cell:35264105-35265775:Gpank1;Dendritic_cell:35264105-35265775:Csnk2b;Dendritic_cell:35264105-35265775:Bag6;Dendritic_cell:35264105-35265775:Prrc2a;Dendritic_cell:35264105-35265775:Aif1
chr17	35264105	35265775	Dendritic_cell:35264105-35265775:Ncr3;Dendritic_cell:35264105-35265775:Lst1;Dendritic_cell:35264105-35265775:Ltb;Dendritic_cell:35264105-35265775:Tnf;Dendritic_cell:35264105-35265775:Lta;Dendritic_cell:35264105-35265775:Gm16181;Dendritic_cell:35264105-35265775:Atp6v1g2;Dendritic_cell:35264105-35265775:Nfkbil1;Dendritic_cell:35264105-35265775:Ddx39b;Dendritic_cell:35264105-35265775:H2
chr17	35264105	35265775	Dendritic_cell:35264105-35265775:H2;Dendritic_cell:35264105-35265775:H2;ESC_J1:35264105-35264695:Clic1;ESC_J1:35264105-35264695:Ly6g6e;ESC_J1:35264105-35264695:Csnk2b;ESC_J1:35264105-35264695:Prrc2a;ESC_J1:35264105-35264695:Gm16181;ESC_J1:35264105-35264695:H2;ESC_KH2:35264105-35264965:Ehmt2;ESC_KH2:35264105-35264965:Hspa1a
chr17	35264105	35265775	ESC_KH2:35264105-35264965:Lsm2;ESC_KH2:35264105-35264965:Vars;ESC_KH2:35264105-35264965:Msh5;ESC_KH2:35264105-35264965:Clic1;ESC_KH2:35264105-35264965:Ly6g6c;ESC_KH2:35264105-35264965:Ly6g6e;ESC_KH2:35264105-35264965:Gpank1;ESC_KH2:35264105-35264965:Csnk2b;ESC_KH2:35264105-35264965:D17H6S53E;ESC_KH2:35264105-35264965:Bag6
chr17	35264105	35265775	ESC_KH2:35264105-35264965:Prrc2a;ESC_KH2:35264105-35264965:Gm16181;ESC_KH2:35264105-35264965:Nfkbil1;ESC_KH2:35264105-35264965:Ddx39b;ESC_KH2:35264105-35264965:H2;ESC_KH2:35264105-35264965:Gm18733;ESC_KH2:35264105-35264965:H2;G1E-ER4:35264105-35265775:Ppt2;G1E-ER4:35264105-35265775:Atf6b;G1E-ER4:35264105-35265775:Stk19
chr17	35264105	35265775	G1E-ER4:35264105-35265775:Skiv2l;G1E-ER4:35264105-35265775:C2;G1E-ER4:35264105-35265775:Ehmt2;G1E-ER4:35264105-35265775:Hspa1b;G1E-ER4:35264105-35265775:Hspa1l;G1E-ER4:35264105-35265775:Gm10501;G1E-ER4:35264105-35265775:Lsm2;G1E-ER4:35264105-35265775:Vars;G1E-ER4:35264105-35265775:D17H6S56E;G1E-ER4:35264105-35265775:D17H6S56E
chr17	35264105	35265775	G1E-ER4:35264105-35265775:Ng23;G1E-ER4:35264105-35265775:Msh5;G1E-ER4:35264105-35265775:Clic1;G1E-ER4:35264105-35265775:Ddah2;G1E-ER4:35264105-35265775:Ly6g6f;G1E-ER4:35264105-35265775:Abhd16a;G1E-ER4:35264105-35265775:Ly6g5b;G1E-ER4:35264105-35265775:D17H6S53E;G1E-ER4:35264105-35265775:Gm20522;G1E-ER4:35264105-35265775:Apom
chr17	35264105	35265775	G1E-ER4:35264105-35265775:Bag6;G1E-ER4:35264105-35265775:Prrc2a;G1E-ER4:35264105-35265775:Gm17705;G1E-ER4:35264105-35265775:Lst1;G1E-ER4:35264105-35265775:Ltb;G1E-ER4:35264105-35265775:Tnf;G1E-ER4:35264105-35265775:Gm16181;G1E-ER4:35264105-35265775:Atp6v1g2;G1E-ER4:35264105-35265775:Nfkbil1;G1E-ER4:35264105-35265775:Ddx39b
chr17	35264105	35265775	G1E-ER4:35264105-35265775:Gm18734;G1E-ER4:35264105-35265775:H2;G1E:35264105-35264755:Dom3z;G1E:35264105-35264755:Skiv2l;G1E:35264105-35264755:Rdbp;G1E:35264105-35264755:Ehmt2;G1E:35264105-35264755:Hspa1b;G1E:35264105-35264755:Hspa1a;G1E:35264105-35264755:Hspa1l;G1E:35264105-35264755:Lsm2
chr17	35264105	35265775	G1E:35264105-35264755:Vars;G1E:35264105-35264755:D17H6S56E;G1E:35264105-35264755:Ng23;G1E:35264105-35264755:Msh5;G1E:35264105-35264755:Clic1;G1E:35264105-35264755:Ddah2;G1E:35264105-35264755:Ly6g6c;G1E:35264105-35264755:Ly6g6e;G1E:35264105-35264755:Ly6g6d;G1E:35264105-35264755:Ly6g6f
chr17	35264105	35265775	G1E:35264105-35264755:Ly6g5b;G1E:35264105-35264755:Gpank1;G1E:35264105-35264755:Apom;G1E:35264105-35264755:Prrc2a;G1E:35264105-35264755:Ncr3;G1E:35264105-35264755:Lst1;G1E:35264105-35264755:Ltb;G1E:35264105-35264755:Tnf;G1E:35264105-35264755:Atp6v1g2;G1E:35264105-35264755:Nfkbil1
chr17	35264105	35265775	G1E:35264105-35264755:Ddx39b;G1E:35264105-35264755:H2;G1E:35264105-35264755:Gm18733;G1E:35264105-35264755:Gm18734;G1E:35264105-35264755:H2;Heart:35264105-35264705:Vars;Heart:35264105-35264705:Ddah2;Heart:35264105-35264705:AU023871;Heart:35264105-35264705:Ly6g5c;Heart:35264105-35264705:Gpank1
chr17	35264105	35265775	Heart:35264105-35264705:Csnk2b;Heart:35264105-35264705:Gm20522;Heart:35264105-35264705:Prrc2a;Heart:35264105-35264705:Lst1;Heart:35264105-35264705:Ltb;Heart:35264105-35264705:Tnf;Heart:35264105-35264705:Gm16181;Heart:35264105-35264705:Atp6v1g2;Heart:35264105-35264705:Nfkbil1;Heart:35264105-35264705:Ddx39b
chr17	35264105	35265775	Heart:35264105-35264705:H2;Heart:35264105-35264705:H2;Kidney:35264105-35264185:Gm20463;Kidney:35264105-35264185:Rnf5;Kidney:35264105-35264185:Ppt2;Kidney:35264105-35264185:CT025759.1;Kidney:35264105-35264185:Cfb;Kidney:35264105-35264185:C2;Kidney:35264105-35264185:Slc44a4;Kidney:35264105-35264185:Neu1
chr17	35264105	35265775	Kidney:35264105-35264185:Vars;Kidney:35264105-35264185:D17H6S56E;Kidney:35264105-35264185:Msh5;Kidney:35264105-35264185:Clic1;Kidney:35264105-35264185:Ddah2;Kidney:35264105-35264185:AU023871;Kidney:35264105-35264185:Ly6g6c;Kidney:35264105-35264185:Ly6g6e;Kidney:35264105-35264185:Ly6g6d;Kidney:35264105-35264185:Abhd16a
chr17	35264105	35265775	Kidney:35264105-35264185:Ly6g5b;Kidney:35264105-35264185:Gpank1;Kidney:35264105-35264185:Csnk2b;Kidney:35264105-35264185:D17H6S53E;Kidney:35264105-35264185:Gm20522;Kidney:35264105-35264185:Apom;Kidney:35264105-35264185:Bag6;Kidney:35264105-35264185:SNORA38;Kidney:35264105-35264185:Prrc2a;Kidney:35264105-35264185:Gm17705
chr17	35264105	35265775	Kidney:35264105-35264185:Lst1;Kidney:35264105-35264185:Ltb;Kidney:35264105-35264185:Tnf;Kidney:35264105-35264185:Lta;Kidney:35264105-35264185:Gm16181;Kidney:35264105-35264185:Atp6v1g2;Kidney:35264105-35264185:Nfkbil1;Kidney:35264105-35264185:Ddx39b;Kidney:35264105-35264185:H2;Kidney:35264105-35264185:H2
chr17	35264105	35265775	Kidney:35264105-35264185:H2;Kidney:35264105-35264185:H2;Large_intestine_epithelial:35264105-35264855:Dom3z;Large_intestine_epithelial:35264105-35264855:Skiv2l;Large_intestine_epithelial:35264105-35264855:Cfb;Large_intestine_epithelial:35264105-35264855:C2;Large_intestine_epithelial:35264105-35264855:Ehmt2;Large_intestine_epithelial:35264105-35264855:Slc44a4;Large_intestine_epithelial:35264105-35264855:Neu1;Large_intestine_epithelial:35264105-35264855:1110038B12Rik
chr17	35264105	35265775	Large_intestine_epithelial:35264105-35264855:Hspa1b;Large_intestine_epithelial:35264105-35264855:Hspa1a;Large_intestine_epithelial:35264105-35264855:Gm10501;Large_intestine_epithelial:35264105-35264855:Lsm2;Large_intestine_epithelial:35264105-35264855:Vars;Large_intestine_epithelial:35264105-35264855:D17H6S56E;Large_intestine_epithelial:35264105-35264855:D17H6S56E;Large_intestine_epithelial:35264105-35264855:Ng23;Large_intestine_epithelial:35264105-35264855:Msh5;Large_intestine_epithelial:35264105-35264855:Ddah2
chr17	35264105	35265775	Large_intestine_epithelial:35264105-35264855:Ly6g6c;Large_intestine_epithelial:35264105-35264855:AU023871;Large_intestine_epithelial:35264105-35264855:Ly6g6c;Large_intestine_epithelial:35264105-35264855:Ly6g6e;Large_intestine_epithelial:35264105-35264855:Ly6g6d;Large_intestine_epithelial:35264105-35264855:Ly6g6f;Large_intestine_epithelial:35264105-35264855:Abhd16a;Large_intestine_epithelial:35264105-35264855:Ly6g5c;Large_intestine_epithelial:35264105-35264855:Ly6g5b;Large_intestine_epithelial:35264105-35264855:Gpank1
chr17	35264105	35265775	Large_intestine_epithelial:35264105-35264855:Gm20522;Large_intestine_epithelial:35264105-35264855:Prrc2a;Large_intestine_epithelial:35264105-35264855:Gm17705;Large_intestine_epithelial:35264105-35264855:Aif1;Large_intestine_epithelial:35264105-35264855:Ncr3;Large_intestine_epithelial:35264105-35264855:Lst1;Large_intestine_epithelial:35264105-35264855:Ltb;Large_intestine_epithelial:35264105-35264855:Tnf;Large_intestine_epithelial:35264105-35264855:Lta;Large_intestine_epithelial:35264105-35264855:Gm16181
chr17	35264105	35265775	Large_intestine_epithelial:35264105-35264855:Atp6v1g2;Large_intestine_epithelial:35264105-35264855:Nfkbil1;Large_intestine_epithelial:35264105-35264855:Ddx39b;Large_intestine_epithelial:35264105-35264855:H2;Large_intestine_epithelial:35264105-35264855:Gm18733;Large_intestine_epithelial:35264105-35264855:Gm18734;Large_intestine_epithelial:35264105-35264855:Gm8741;Large_intestine_epithelial:35264105-35264855:H2;Large_intestine_epithelial:35264105-35264855:H2;Large_intestine_epithelial:35264105-35264855:Gm11131
chr17	35264105	35265775	Large_intestine_epithelial:35264105-35264855:H2;Large_intestine_epithelial:35264105-35264855:H2;Large_intestine_epithelial:35264105-35264855:Cchcr1;Liver_E14.5:35264105-35264665:Cfb;Liver_E14.5:35264105-35264665:Neu1;Liver_E14.5:35264105-35264665:Gm10501;Liver_E14.5:35264105-35264665:Lsm2;Liver_E14.5:35264105-35264665:Vars;Liver_E14.5:35264105-35264665:D17H6S56E;Liver_E14.5:35264105-35264665:D17H6S56E
chr17	35264105	35265775	Liver_E14.5:35264105-35264665:Ng23;Liver_E14.5:35264105-35264665:Msh5;Liver_E14.5:35264105-35264665:Ddah2;Liver_E14.5:35264105-35264665:AU023871;Liver_E14.5:35264105-35264665:Ly6g6c;Liver_E14.5:35264105-35264665:Ly6g6e;Liver_E14.5:35264105-35264665:Ly6g6f;Liver_E14.5:35264105-35264665:Abhd16a;Liver_E14.5:35264105-35264665:Ly6g5b;Liver_E14.5:35264105-35264665:Gpank1
chr17	35264105	35265775	Liver_E14.5:35264105-35264665:Csnk2b;Liver_E14.5:35264105-35264665:D17H6S53E;Liver_E14.5:35264105-35264665:Apom;Liver_E14.5:35264105-35264665:SNORA38;Liver_E14.5:35264105-35264665:Prrc2a;Liver_E14.5:35264105-35264665:Gm17705;Liver_E14.5:35264105-35264665:Lst1;Liver_E14.5:35264105-35264665:Ltb;Liver_E14.5:35264105-35264665:Tnf;Liver_E14.5:35264105-35264665:Lta
chr17	35264105	35265775	Liver_E14.5:35264105-35264665:Gm16181;Liver_E14.5:35264105-35264665:Atp6v1g2;Liver_E14.5:35264105-35264665:Nfkbil1;Liver_E14.5:35264105-35264665:Ddx39b;Liver_E14.5:35264105-35264665:H2;Liver_E14.5:35264105-35264665:Gm18733;Liver_E14.5:35264105-35264665:Gm18734;Liver_E14.5:35264105-35264665:H2;Liver_E14.5:35264105-35264665:Gm8741;Liver_E14.5:35264105-35264665:H2
chr17	35264105	35265775	Liver_E14.5:35264105-35264665:H2;Liver:35264105-35265775:Gpank1;Liver:35264105-35265775:Aif1;Liver:35264105-35265775:Lst1;Liver:35264105-35265775:Ltb;Liver:35264105-35265775:Tnf;Liver:35264105-35265775:Atp6v1g2;Liver:35264105-35265775:Nfkbil1;Liver:35264105-35265775:H2-D1;Liver:35264105-35265775:H2-Q2
chr17	35264105	35265775	Liver:35264105-35265775:H2-Q6;Liver:35264105-35265775:H2-Q10;MC3T3-E1:35264105-35264315:Ehmt2;MC3T3-E1:35264105-35264315:Lsm2;MC3T3-E1:35264105-35264315:Clic1;MC3T3-E1:35264105-35264315:Ddah2;MC3T3-E1:35264105-35264315:Abhd16a;MC3T3-E1:35264105-35264315:Csnk2b;MC3T3-E1:35264105-35264315:D17H6S53E;MC3T3-E1:35264105-35264315:Bag6
chr17	35264105	35265775	MC3T3-E1:35264105-35264315:Gm16181;MC3T3-E1:35264105-35264315:Atp6v1g2;MC3T3-E1:35264105-35264315:Nfkbil1;MC3T3-E1:35264105-35264315:Ddx39b;MC3T3-E1:35264105-35264315:H2;MC3T3-E1:35264105-35264315:Gm18734;MC3T3-E1:35264105-35264315:H2;MC3T3-E1:35264105-35264315:H2;MC3T3-E1:35264105-35264315:Cchcr1;NPC:35264105-35264555:Gm20463
chr17	35264105	35265775	NPC:35264105-35264555:Skiv2l;NPC:35264105-35264555:Zbtb12;NPC:35264105-35264555:Ehmt2;NPC:35264105-35264555:Neu1;NPC:35264105-35264555:1110038B12Rik;NPC:35264105-35264555:Hspa1l;NPC:35264105-35264555:Gm10501;NPC:35264105-35264555:Lsm2;NPC:35264105-35264555:Vars;NPC:35264105-35264555:D17H6S56E
chr17	35264105	35265775	NPC:35264105-35264555:D17H6S56E;NPC:35264105-35264555:Ng23;NPC:35264105-35264555:Msh5;NPC:35264105-35264555:Clic1;NPC:35264105-35264555:Ddah2;NPC:35264105-35264555:AU023871;NPC:35264105-35264555:Ly6g6d;NPC:35264105-35264555:Abhd16a;NPC:35264105-35264555:Ly6g5b;NPC:35264105-35264555:Csnk2b
chr17	35264105	35265775	NPC:35264105-35264555:D17H6S53E;NPC:35264105-35264555:Gm20522;NPC:35264105-35264555:Apom;NPC:35264105-35264555:Bag6;NPC:35264105-35264555:SNORA38;NPC:35264105-35264555:Prrc2a;NPC:35264105-35264555:Gm17705;NPC:35264105-35264555:Aif1;NPC:35264105-35264555:Lst1;NPC:35264105-35264555:Ltb
chr17	35264105	35265775	NPC:35264105-35264555:Tnf;NPC:35264105-35264555:Gm16181;NPC:35264105-35264555:Atp6v1g2;NPC:35264105-35264555:Nfkbil1;NPC:35264105-35264555:Ddx39b;NPC:35264105-35264555:SNORD83;NPC:35264105-35264555:SNORD83;NPC:35264105-35264555:H2;PDC:35264105-35265775:Lsm2;PDC:35264105-35265775:Ng23
chr17	35264105	35265775	PDC:35264105-35265775:Clic1;PDC:35264105-35265775:Ddah2;PDC:35264105-35265775:Abhd16a;PDC:35264105-35265775:Csnk2b;PDC:35264105-35265775:Prrc2a;PDC:35264105-35265775:Aif1;PDC:35264105-35265775:Ncr3;PDC:35264105-35265775:Lst1;PDC:35264105-35265775:Ltb;PDC:35264105-35265775:Tnf
chr17	35264105	35265775	PDC:35264105-35265775:Lta;PDC:35264105-35265775:Gm16181;PDC:35264105-35265775:Atp6v1g2;PDC:35264105-35265775:Nfkbil1;PDC:35264105-35265775:Ddx39b;PDC:35264105-35265775:H2;PDC:35264105-35265775:Gm18733;PDC:35264105-35265775:Gm18734;PDC:35264105-35265775:H2;PDC:35264105-35265775:H2
chr17	35264105	35265775	PDC:35264105-35265775:H2;PDC:35264105-35265775:H2;PDC:35264105-35265775:H2;PDC:35264105-35265775:H2;PDC:35264105-35265775:H2;Peritoneal_macrophage:35264105-35265605:Neu1;Peritoneal_macrophage:35264105-35265605:Lsm2;Peritoneal_macrophage:35264105-35265605:Vars;Peritoneal_macrophage:35264105-35265605:Clic1;Peritoneal_macrophage:35264105-35265605:Ddah2
chr17	35264105	35265775	Peritoneal_macrophage:35264105-35265605:Ly6g6c;Peritoneal_macrophage:35264105-35265605:Abhd16a;Peritoneal_macrophage:35264105-35265605:Gpank1;Peritoneal_macrophage:35264105-35265605:Apom;Peritoneal_macrophage:35264105-35265605:Prrc2a;Peritoneal_macrophage:35264105-35265605:Aif1;Peritoneal_macrophage:35264105-35265605:Ncr3;Peritoneal_macrophage:35264105-35265605:Lst1;Peritoneal_macrophage:35264105-35265605:Ltb;Peritoneal_macrophage:35264105-35265605:Tnf
chr17	35264105	35265775	Peritoneal_macrophage:35264105-35265605:Lta;Peritoneal_macrophage:35264105-35265605:Gm16181;Peritoneal_macrophage:35264105-35265605:Atp6v1g2;Peritoneal_macrophage:35264105-35265605:Nfkbil1;Peritoneal_macrophage:35264105-35265605:H2;Peritoneal_macrophage:35264105-35265605:Gm18733;Peritoneal_macrophage:35264105-35265605:Gm18734;Peritoneal_macrophage:35264105-35265605:H2;Peritoneal_macrophage:35264105-35265605:Gm8741;Peritoneal_macrophage:35264105-35265605:H2
chr17	35264105	35265775	Peritoneal_macrophage:35264105-35265605:H2;Peritoneal_macrophage:35264105-35265605:H2;Peritoneal_macrophage:35264105-35265605:H2;Peritoneal_macrophage:35264105-35265605:Gm8752;Prostate:35264105-35265775:Neu1;Prostate:35264105-35265775:Clic1;Prostate:35264105-35265775:Ly6g6e;Prostate:35264105-35265775:Gpank1;Prostate:35264105-35265775:Csnk2b;Prostate:35264105-35265775:Apom
chr17	35264105	35265775	Prostate:35264105-35265775:Prrc2a;Prostate:35264105-35265775:Aif1;Prostate:35264105-35265775:Atp6v1g2;Prostate:35264105-35265775:Nfkbil1;Prostate:35264105-35265775:Gm18733;Prostate:35264105-35265775:Gm8741;Prostate:35264105-35265775:H2;Prostate:35264105-35265775:H2;Spermatid:35264105-35264825:Rdbp;Spermatid:35264105-35264825:Ehmt2
chr17	35264105	35265775	Spermatid:35264105-35264825:Hspa1a;Spermatid:35264105-35264825:Hspa1l;Spermatid:35264105-35264825:Lsm2;Spermatid:35264105-35264825:Vars;Spermatid:35264105-35264825:Msh5;Spermatid:35264105-35264825:Clic1;Spermatid:35264105-35264825:Ly6g6c;Spermatid:35264105-35264825:Ly6g6d;Spermatid:35264105-35264825:Ly6g6f;Spermatid:35264105-35264825:Ly6g5c
chr17	35264105	35265775	Spermatid:35264105-35264825:Ly6g5b;Spermatid:35264105-35264825:Gpank1;Spermatid:35264105-35264825:Csnk2b;Spermatid:35264105-35264825:D17H6S53E;Spermatid:35264105-35264825:Prrc2a;Spermatid:35264105-35264825:Ltb;Spermatid:35264105-35264825:Gm16181;Spermatid:35264105-35264825:Atp6v1g2;Spermatid:35264105-35264825:Ddx39b;Spermatid:35264105-35264825:H2
chr17	35264105	35265775	Spermatid:35264105-35264825:Gm18733;Spermatid:35264105-35264825:Gm18734;Spermatid:35264105-35264825:Gm8741;Spermatid:35264105-35264825:H2;Spermatid:35264105-35264825:Gm8752;Spermatid:35264105-35264825:Cdsn;Th2:35264105-35264265:Vars;Th2:35264105-35264265:Clic1;Th2:35264105-35264265:Abhd16a;Th2:35264105-35264265:Csnk2b
chr17	35264105	35265775	Th2:35264105-35264265:Apom;Th2:35264105-35264265:Bag6;Th2:35264105-35264265:Prrc2a;Th2:35264105-35264265:Lst1;Th2:35264105-35264265:Ltb;Th2:35264105-35264265:Tnf;Th2:35264105-35264265:Lta;Th2:35264105-35264265:Gm16181;Th2:35264105-35264265:Atp6v1g2;Th2:35264105-35264265:Nfkbil1
chr17	35264105	35265775	Th2:35264105-35264265:Ddx39b;Th2:35264105-35264265:H2;Th2:35264105-35264265:Gm18733;Th2:35264105-35264265:H2;Th2:35264105-35264265:H2;Th2:35264105-35264265:H2;Treg_cell:35264105-35264625:Gpsm3;Treg_cell:35264105-35264625:Skiv2l;Treg_cell:35264105-35264625:Ehmt2;Treg_cell:35264105-35264625:Neu1
chr17	35264105	35265775	Treg_cell:35264105-35264625:Hspa1a;Treg_cell:35264105-35264625:Hspa1l;Treg_cell:35264105-35264625:Lsm2;Treg_cell:35264105-35264625:Vars;Treg_cell:35264105-35264625:Ng23;Treg_cell:35264105-35264625:Msh5;Treg_cell:35264105-35264625:Clic1;Treg_cell:35264105-35264625:Ly6g6c;Treg_cell:35264105-35264625:Abhd16a;Treg_cell:35264105-35264625:Ly6g5b
chr17	35264105	35265775	Treg_cell:35264105-35264625:Csnk2b;Treg_cell:35264105-35264625:D17H6S53E;Treg_cell:35264105-35264625:Apom;Treg_cell:35264105-35264625:Bag6;Treg_cell:35264105-35264625:Prrc2a;Treg_cell:35264105-35264625:Aif1;Treg_cell:35264105-35264625:Ncr3;Treg_cell:35264105-35264625:Lst1;Treg_cell:35264105-35264625:Ltb;Treg_cell:35264105-35264625:Tnf
chr17	35264105	35265775	Treg_cell:35264105-35264625:Lta;Treg_cell:35264105-35264625:Gm16181;Treg_cell:35264105-35264625:Atp6v1g2;Treg_cell:35264105-35264625:Nfkbil1;Treg_cell:35264105-35264625:H2;Treg_cell:35264105-35264625:Gm18733;Treg_cell:35264105-35264625:Gm18734;Treg_cell:35264105-35264625:H2;Treg_cell:35264105-35264625:Gm8741;Treg_cell:35264105-35264625:H2
chr17	35264105	35265775	Treg_cell:35264105-35264625:H2;Treg_cell:35264105-35264625:H2;Treg_cell:35264105-35264625:Gm8752;Treg_cell:35264105-35264625:H2;Treg_cell:35264105-35264625:Cchcr1;CH12:35264445-35265775:Ehmt2;CH12:35264445-35265775:Vars;CH12:35264445-35265775:Ng23;CH12:35264445-35265775:Clic1;CH12:35264445-35265775:Ddah2
chr17	35264105	35265775	CH12:35264445-35265775:Abhd16a;CH12:35264445-35265775:Ly6g5b;CH12:35264445-35265775:Apom;CH12:35264445-35265775:Prrc2a;CH12:35264445-35265775:Aif1;CH12:35264445-35265775:Lst1;CH12:35264445-35265775:Ltb;CH12:35264445-35265775:Tnf;CH12:35264445-35265775:Lta;CH12:35264445-35265775:Gm16181
chr17	35264105	35265775	CH12:35264445-35265775:Atp6v1g2;CH12:35264445-35265775:Nfkbil1;CH12:35264445-35265775:Ddx39b;CH12:35264445-35265775:H2;CH12:35264445-35265775:Gm18733;CH12:35264445-35265775:Gm18734;CH12:35264445-35265775:H2;CH12:35264445-35265775:H2;CH12:35264445-35265775:H2;Th1:35264945-35265775:Gpsm3
chr17	35264105	35265775	Th1:35264945-35265775:Gm8696;Th1:35264945-35265775:Hspa1b;Th1:35264945-35265775:Hspa1a;Th1:35264945-35265775:Lsm2;Th1:35264945-35265775:Vars;Th1:35264945-35265775:Ng23;Th1:35264945-35265775:Msh5;Th1:35264945-35265775:Clic1;Th1:35264945-35265775:Ddah2;Th1:35264945-35265775:Ly6g6c
chr17	35264105	35265775	Th1:35264945-35265775:Abhd16a;Th1:35264945-35265775:Ly6g5b;Th1:35264945-35265775:Csnk2b;Th1:35264945-35265775:D17H6S53E;Th1:35264945-35265775:Apom;Th1:35264945-35265775:Bag6;Th1:35264945-35265775:Prrc2a;Th1:35264945-35265775:Aif1;Th1:35264945-35265775:Ncr3;Th1:35264945-35265775:Lst1
chr17	35264105	35265775	Th1:35264945-35265775:Ltb;Th1:35264945-35265775:Tnf;Th1:35264945-35265775:Lta;Th1:35264945-35265775:Gm16181;Th1:35264945-35265775:Atp6v1g2;Th1:35264945-35265775:Nfkbil1;Th1:35264945-35265775:Ddx39b;Th1:35264945-35265775:H2;Th1:35264945-35265775:Gm18733;Th1:35264945-35265775:Gm18734
chr17	35264105	35265775	Th1:35264945-35265775:H2;Th1:35264945-35265775:Gm8741;Th1:35264945-35265775:H2;Th1:35264945-35265775:H2;Th1:35264945-35265775:H2;Th1:35264945-35265775:Tcf19;Th1:35264945-35265775:Cchcr1;Th1:35264945-35265775:Ppp1r18
chr17	35266055	35266185	3T3-L1:35266055-35266185:Skiv2l;3T3-L1:35266055-35266185:Rdbp;3T3-L1:35266055-35266185:Zbtb12;3T3-L1:35266055-35266185:C2;3T3-L1:35266055-35266185:Ehmt2;3T3-L1:35266055-35266185:Neu1;3T3-L1:35266055-35266185:AC087117.1;3T3-L1:35266055-35266185:1110038B12Rik;3T3-L1:35266055-35266185:Gm8696;3T3-L1:35266055-35266185:Hspa1b
chr17	35266055	35266185	3T3-L1:35266055-35266185:Gm20481;3T3-L1:35266055-35266185:Hspa1a;3T3-L1:35266055-35266185:Hspa1l;3T3-L1:35266055-35266185:Gm10501;3T3-L1:35266055-35266185:Lsm2;3T3-L1:35266055-35266185:Vars;3T3-L1:35266055-35266185:D17H6S56E;3T3-L1:35266055-35266185:Ng23;3T3-L1:35266055-35266185:Msh5;3T3-L1:35266055-35266185:Clic1
chr17	35266055	35266185	3T3-L1:35266055-35266185:Ddah2;3T3-L1:35266055-35266185:Abhd16a;3T3-L1:35266055-35266185:Ly6g5b;3T3-L1:35266055-35266185:Gpank1;3T3-L1:35266055-35266185:Csnk2b;3T3-L1:35266055-35266185:D17H6S53E;3T3-L1:35266055-35266185:Gm20522;3T3-L1:35266055-35266185:Apom;3T3-L1:35266055-35266185:Bag6;3T3-L1:35266055-35266185:Prrc2a
chr17	35266055	35266185	3T3-L1:35266055-35266185:Gm17705;3T3-L1:35266055-35266185:Aif1;3T3-L1:35266055-35266185:Ncr3;3T3-L1:35266055-35266185:Lst1;3T3-L1:35266055-35266185:Ltb;3T3-L1:35266055-35266185:Lta;3T3-L1:35266055-35266185:Gm16181;3T3-L1:35266055-35266185:Atp6v1g2;3T3-L1:35266055-35266185:Nfkbil1;3T3-L1:35266055-35266185:Ddx39b
chr17	35266055	35266185	3T3-L1:35266055-35266185:SNORD83;3T3-L1:35266055-35266185:H2;3T3-L1:35266055-35266185:Gm18733;3T3-L1:35266055-35266185:H2;3T3-L1:35266055-35266185:H2;3T3-L1:35266055-35266185:H2;3T3-L1:35266055-35266185:Mir1894;3T3-L1:35266055-35266185:Gnl1;BAT:35266055-35266185:C2;BAT:35266055-35266185:Ehmt2
chr17	35266055	35266185	BAT:35266055-35266185:Neu1;BAT:35266055-35266185:AC087117.2;BAT:35266055-35266185:AC087117.1;BAT:35266055-35266185:1110038B12Rik;BAT:35266055-35266185:Gm8696;BAT:35266055-35266185:Hspa1b;BAT:35266055-35266185:Gm20481;BAT:35266055-35266185:Hspa1a;BAT:35266055-35266185:Hspa1l;BAT:35266055-35266185:Lsm2
chr17	35266055	35266185	BAT:35266055-35266185:Vars;BAT:35266055-35266185:Msh5;BAT:35266055-35266185:Clic1;BAT:35266055-35266185:Ddah2;BAT:35266055-35266185:Ly6g6c;BAT:35266055-35266185:Abhd16a;BAT:35266055-35266185:Ly6g5b;BAT:35266055-35266185:Gpank1;BAT:35266055-35266185:Csnk2b;BAT:35266055-35266185:D17H6S53E
chr17	35266055	35266185	BAT:35266055-35266185:Gm20522;BAT:35266055-35266185:Bag6;BAT:35266055-35266185:SNORA38;BAT:35266055-35266185:Prrc2a;BAT:35266055-35266185:Gm17705;BAT:35266055-35266185:Aif1;BAT:35266055-35266185:Lst1;BAT:35266055-35266185:Tnf;BAT:35266055-35266185:Nfkbil1;BAT:35266055-35266185:Ddx39b
chr17	35266055	35266185	BAT:35266055-35266185:SNORD83;BAT:35266055-35266185:H2;BAT:35266055-35266185:Gm18733;BAT:35266055-35266185:Gm18734;BAT:35266055-35266185:H2;BAT:35266055-35266185:Gm8741;BAT:35266055-35266185:H2;BAT:35266055-35266185:H2;BAT:35266055-35266185:H2;BAT:35266055-35266185:H2
chr17	35266055	35266185	BAT:35266055-35266185:Gm8750;BAT:35266055-35266185:H2;BAT:35266055-35266185:H2;BAT:35266055-35266185:Gm8752;BAT:35266055-35266185:H2;BAT:35266055-35266185:Gm20419;BAT:35266055-35266185:Pou5f1;BAT:35266055-35266185:Gm9613;BAT:35266055-35266185:Gtf2h4;Dendritic_cell:35266055-35266185:Cfb
chr17	35266055	35266185	Dendritic_cell:35266055-35266185:Neu1;Dendritic_cell:35266055-35266185:Hspa1b;Dendritic_cell:35266055-35266185:Lsm2;Dendritic_cell:35266055-35266185:Vars;Dendritic_cell:35266055-35266185:Msh5;Dendritic_cell:35266055-35266185:Clic1;Dendritic_cell:35266055-35266185:Abhd16a;Dendritic_cell:35266055-35266185:Ly6g5b;Dendritic_cell:35266055-35266185:Gpank1;Dendritic_cell:35266055-35266185:Csnk2b
chr17	35266055	35266185	Dendritic_cell:35266055-35266185:D17H6S53E;Dendritic_cell:35266055-35266185:Apom;Dendritic_cell:35266055-35266185:Bag6;Dendritic_cell:35266055-35266185:Prrc2a;Dendritic_cell:35266055-35266185:Aif1;Dendritic_cell:35266055-35266185:Ncr3;Dendritic_cell:35266055-35266185:Lst1;Dendritic_cell:35266055-35266185:Ltb;Dendritic_cell:35266055-35266185:Tnf;Dendritic_cell:35266055-35266185:Lta
chr17	35266055	35266185	Dendritic_cell:35266055-35266185:Gm16181;Dendritic_cell:35266055-35266185:Atp6v1g2;Dendritic_cell:35266055-35266185:Nfkbil1;Dendritic_cell:35266055-35266185:Ddx39b;Dendritic_cell:35266055-35266185:H2;Dendritic_cell:35266055-35266185:H2;Dendritic_cell:35266055-35266185:H2;Dendritic_cell:35266055-35266185:H2;Dendritic_cell:35266055-35266185:H2;Dendritic_cell:35266055-35266185:Cchcr1
chr17	35266055	35266185	Liver:35266055-35266185:CT025759.1;Liver:35266055-35266185:C2;Liver:35266055-35266185:Ddah2;Liver:35266055-35266185:Abhd16a;Liver:35266055-35266185:Gpank1;Liver:35266055-35266185:Csnk2b;Liver:35266055-35266185:D17H6S53E;Liver:35266055-35266185:Apom;Liver:35266055-35266185:Bag6;Liver:35266055-35266185:Prrc2a
chr17	35266055	35266185	Liver:35266055-35266185:Aif1;Liver:35266055-35266185:Lst1;Liver:35266055-35266185:Ltb;Liver:35266055-35266185:Atp6v1g2;Liver:35266055-35266185:Nfkbil1;Liver:35266055-35266185:Ddx39b;Liver:35266055-35266185:H2-D1;Liver:35266055-35266185:H2-Q2;Liver:35266055-35266185:H2-Q6;Liver:35266055-35266185:H2-Q7
chr17	35266055	35266185	Liver:35266055-35266185:H2-Q10;Liver:35266055-35266185:Tcf19;PDC:35266055-35266185:Neu1;PDC:35266055-35266185:Lsm2;PDC:35266055-35266185:Ng23;PDC:35266055-35266185:Msh5;PDC:35266055-35266185:Clic1;PDC:35266055-35266185:Ddah2;PDC:35266055-35266185:Abhd16a;PDC:35266055-35266185:Ly6g5b
chr17	35266055	35266185	PDC:35266055-35266185:Gpank1;PDC:35266055-35266185:Csnk2b;PDC:35266055-35266185:D17H6S53E;PDC:35266055-35266185:Bag6;PDC:35266055-35266185:Prrc2a;PDC:35266055-35266185:Aif1;PDC:35266055-35266185:Ncr3;PDC:35266055-35266185:Lst1;PDC:35266055-35266185:Ltb;PDC:35266055-35266185:Tnf
chr17	35266055	35266185	PDC:35266055-35266185:Lta;PDC:35266055-35266185:Gm16181;PDC:35266055-35266185:Atp6v1g2;PDC:35266055-35266185:Nfkbil1;PDC:35266055-35266185:Ddx39b;PDC:35266055-35266185:H2;PDC:35266055-35266185:Gm18733;PDC:35266055-35266185:Gm18734;PDC:35266055-35266185:H2;PDC:35266055-35266185:H2
chr17	35266055	35266185	PDC:35266055-35266185:H2;PDC:35266055-35266185:H2;PDC:35266055-35266185:Tcf19;Prostate:35266055-35266185:Neu1;Prostate:35266055-35266185:Hspa1a;Prostate:35266055-35266185:Lsm2;Prostate:35266055-35266185:Vars;Prostate:35266055-35266185:Clic1;Prostate:35266055-35266185:Ly6g6e;Prostate:35266055-35266185:Ly6g6d
chr17	35266055	35266185	Prostate:35266055-35266185:Abhd16a;Prostate:35266055-35266185:Gpank1;Prostate:35266055-35266185:Csnk2b;Prostate:35266055-35266185:D17H6S53E;Prostate:35266055-35266185:Apom;Prostate:35266055-35266185:Bag6;Prostate:35266055-35266185:Prrc2a;Prostate:35266055-35266185:Aif1;Prostate:35266055-35266185:Lst1;Prostate:35266055-35266185:Ltb
chr17	35266055	35266185	Prostate:35266055-35266185:Tnf;Prostate:35266055-35266185:Atp6v1g2;Prostate:35266055-35266185:Nfkbil1;Prostate:35266055-35266185:Ddx39b;Prostate:35266055-35266185:Gm8741;Prostate:35266055-35266185:H2;Prostate:35266055-35266185:Pou5f1;Prostate:35266055-35266185:Tcf19;Th1:35266055-35266185:Dom3z;Th1:35266055-35266185:Zbtb12
chr17	35266055	35266185	Th1:35266055-35266185:Ehmt2;Th1:35266055-35266185:Neu1;Th1:35266055-35266185:Gm8696;Th1:35266055-35266185:Hspa1b;Th1:35266055-35266185:Hspa1l;Th1:35266055-35266185:Lsm2;Th1:35266055-35266185:Vars;Th1:35266055-35266185:Ng23;Th1:35266055-35266185:Msh5;Th1:35266055-35266185:Clic1
chr17	35266055	35266185	Th1:35266055-35266185:Ddah2;Th1:35266055-35266185:Ly6g6c;Th1:35266055-35266185:Abhd16a;Th1:35266055-35266185:Ly6g5b;Th1:35266055-35266185:Gpank1;Th1:35266055-35266185:Csnk2b;Th1:35266055-35266185:D17H6S53E;Th1:35266055-35266185:Apom;Th1:35266055-35266185:Bag6;Th1:35266055-35266185:Prrc2a
chr17	35266055	35266185	Th1:35266055-35266185:Aif1;Th1:35266055-35266185:Ncr3;Th1:35266055-35266185:Lst1;Th1:35266055-35266185:Ltb;Th1:35266055-35266185:Tnf;Th1:35266055-35266185:Lta;Th1:35266055-35266185:Gm16181;Th1:35266055-35266185:Atp6v1g2;Th1:35266055-35266185:Nfkbil1;Th1:35266055-35266185:Ddx39b
chr17	35266055	35266185	Th1:35266055-35266185:H2;Th1:35266055-35266185:Gm18733;Th1:35266055-35266185:H2;Th1:35266055-35266185:Gm8741;Th1:35266055-35266185:H2;Th1:35266055-35266185:H2;Th1:35266055-35266185:H2;Th1:35266055-35266185:Gm8750;Th1:35266055-35266185:H2;Th1:35266055-35266185:H2
chr17	35266055	35266185	Th1:35266055-35266185:H2;Th1:35266055-35266185:Tcf19;Th1:35266055-35266185:Cchcr1;Th1:35266055-35266185:Ppp1r18
chr17	35266295	35266475	3T3-L1:35266295-35266475:Gm20463;3T3-L1:35266295-35266475:Agpat1;3T3-L1:35266295-35266475:Atf6b;3T3-L1:35266295-35266475:Dom3z;3T3-L1:35266295-35266475:Skiv2l;3T3-L1:35266295-35266475:Rdbp;3T3-L1:35266295-35266475:Zbtb12;3T3-L1:35266295-35266475:C2;3T3-L1:35266295-35266475:Ehmt2;3T3-L1:35266295-35266475:Neu1
chr17	35266295	35266475	3T3-L1:35266295-35266475:AC087117.1;3T3-L1:35266295-35266475:1110038B12Rik;3T3-L1:35266295-35266475:Gm8696;3T3-L1:35266295-35266475:Hspa1b;3T3-L1:35266295-35266475:Gm20481;3T3-L1:35266295-35266475:Hspa1a;3T3-L1:35266295-35266475:Hspa1l;3T3-L1:35266295-35266475:Gm10501;3T3-L1:35266295-35266475:Lsm2;3T3-L1:35266295-35266475:Vars
chr17	35266295	35266475	3T3-L1:35266295-35266475:D17H6S56E;3T3-L1:35266295-35266475:D17H6S56E;3T3-L1:35266295-35266475:Ng23;3T3-L1:35266295-35266475:Msh5;3T3-L1:35266295-35266475:Clic1;3T3-L1:35266295-35266475:Ddah2;3T3-L1:35266295-35266475:Abhd16a;3T3-L1:35266295-35266475:Ly6g5b;3T3-L1:35266295-35266475:Gpank1;3T3-L1:35266295-35266475:Csnk2b
chr17	35266295	35266475	3T3-L1:35266295-35266475:D17H6S53E;3T3-L1:35266295-35266475:Gm20522;3T3-L1:35266295-35266475:Apom;3T3-L1:35266295-35266475:Bag6;3T3-L1:35266295-35266475:Prrc2a;3T3-L1:35266295-35266475:Gm17705;3T3-L1:35266295-35266475:Aif1;3T3-L1:35266295-35266475:Ncr3;3T3-L1:35266295-35266475:Lst1;3T3-L1:35266295-35266475:Ltb
chr17	35266295	35266475	3T3-L1:35266295-35266475:Lta;3T3-L1:35266295-35266475:Gm16181;3T3-L1:35266295-35266475:Atp6v1g2;3T3-L1:35266295-35266475:Nfkbil1;3T3-L1:35266295-35266475:Ddx39b;3T3-L1:35266295-35266475:SNORD83;3T3-L1:35266295-35266475:H2;3T3-L1:35266295-35266475:Gm18733;3T3-L1:35266295-35266475:H2;3T3-L1:35266295-35266475:H2
chr17	35266295	35266475	3T3-L1:35266295-35266475:H2;3T3-L1:35266295-35266475:H2;3T3-L1:35266295-35266475:Mir1894;3T3-L1:35266295-35266475:Gnl1;BAT:35266295-35266475:C2;BAT:35266295-35266475:Ehmt2;BAT:35266295-35266475:Neu1;BAT:35266295-35266475:AC087117.2;BAT:35266295-35266475:AC087117.1;BAT:35266295-35266475:1110038B12Rik
chr17	35266295	35266475	BAT:35266295-35266475:Gm8696;BAT:35266295-35266475:Hspa1b;BAT:35266295-35266475:Gm20481;BAT:35266295-35266475:Hspa1a;BAT:35266295-35266475:Hspa1l;BAT:35266295-35266475:Lsm2;BAT:35266295-35266475:Vars;BAT:35266295-35266475:Msh5;BAT:35266295-35266475:Clic1;BAT:35266295-35266475:Ddah2
chr17	35266295	35266475	BAT:35266295-35266475:Ly6g6c;BAT:35266295-35266475:Abhd16a;BAT:35266295-35266475:Ly6g5b;BAT:35266295-35266475:Gpank1;BAT:35266295-35266475:Csnk2b;BAT:35266295-35266475:D17H6S53E;BAT:35266295-35266475:Gm20522;BAT:35266295-35266475:Bag6;BAT:35266295-35266475:SNORA38;BAT:35266295-35266475:Prrc2a
chr17	35266295	35266475	BAT:35266295-35266475:Gm17705;BAT:35266295-35266475:Aif1;BAT:35266295-35266475:Lst1;BAT:35266295-35266475:Tnf;BAT:35266295-35266475:Nfkbil1;BAT:35266295-35266475:Ddx39b;BAT:35266295-35266475:SNORD83;BAT:35266295-35266475:H2;BAT:35266295-35266475:Gm18733;BAT:35266295-35266475:Gm18734
chr17	35266295	35266475	BAT:35266295-35266475:H2;BAT:35266295-35266475:Gm8741;BAT:35266295-35266475:H2;BAT:35266295-35266475:H2;BAT:35266295-35266475:H2;BAT:35266295-35266475:H2;BAT:35266295-35266475:Gm8750;BAT:35266295-35266475:H2;BAT:35266295-35266475:H2;BAT:35266295-35266475:Gm8752
chr17	35266295	35266475	BAT:35266295-35266475:H2;BAT:35266295-35266475:Gm20419;BAT:35266295-35266475:Pou5f1;BAT:35266295-35266475:Gm9613;BAT:35266295-35266475:Gtf2h4;Dendritic_cell:35266295-35266475:Cfb;Dendritic_cell:35266295-35266475:Neu1;Dendritic_cell:35266295-35266475:Hspa1b;Dendritic_cell:35266295-35266475:Lsm2;Dendritic_cell:35266295-35266475:Vars
chr17	35266295	35266475	Dendritic_cell:35266295-35266475:Msh5;Dendritic_cell:35266295-35266475:Clic1;Dendritic_cell:35266295-35266475:Abhd16a;Dendritic_cell:35266295-35266475:Ly6g5b;Dendritic_cell:35266295-35266475:Gpank1;Dendritic_cell:35266295-35266475:Csnk2b;Dendritic_cell:35266295-35266475:D17H6S53E;Dendritic_cell:35266295-35266475:Apom;Dendritic_cell:35266295-35266475:Bag6;Dendritic_cell:35266295-35266475:Prrc2a
chr17	35266295	35266475	Dendritic_cell:35266295-35266475:Aif1;Dendritic_cell:35266295-35266475:Ncr3;Dendritic_cell:35266295-35266475:Lst1;Dendritic_cell:35266295-35266475:Ltb;Dendritic_cell:35266295-35266475:Tnf;Dendritic_cell:35266295-35266475:Lta;Dendritic_cell:35266295-35266475:Gm16181;Dendritic_cell:35266295-35266475:Atp6v1g2;Dendritic_cell:35266295-35266475:Nfkbil1;Dendritic_cell:35266295-35266475:Ddx39b
chr17	35266295	35266475	Dendritic_cell:35266295-35266475:H2;Dendritic_cell:35266295-35266475:H2;Dendritic_cell:35266295-35266475:H2;Dendritic_cell:35266295-35266475:H2;Dendritic_cell:35266295-35266475:H2;Dendritic_cell:35266295-35266475:Cchcr1;Liver:35266295-35266475:CT025759.1;Liver:35266295-35266475:C2;Liver:35266295-35266475:Vars;Liver:35266295-35266475:Ddah2
chr17	35266295	35266475	Liver:35266295-35266475:Abhd16a;Liver:35266295-35266475:Gpank1;Liver:35266295-35266475:Csnk2b;Liver:35266295-35266475:D17H6S53E;Liver:35266295-35266475:Apom;Liver:35266295-35266475:Bag6;Liver:35266295-35266475:Prrc2a;Liver:35266295-35266475:Aif1;Liver:35266295-35266475:Lst1;Liver:35266295-35266475:Ltb
chr17	35266295	35266475	Liver:35266295-35266475:Atp6v1g2;Liver:35266295-35266475:Nfkbil1;Liver:35266295-35266475:Ddx39b;Liver:35266295-35266475:H2-D1;Liver:35266295-35266475:H2-Q2;Liver:35266295-35266475:H2-Q6;Liver:35266295-35266475:H2-Q7;Liver:35266295-35266475:H2-Q10;Liver:35266295-35266475:Tcf19;PDC:35266295-35266475:Neu1
chr17	35266295	35266475	PDC:35266295-35266475:Lsm2;PDC:35266295-35266475:Ng23;PDC:35266295-35266475:Msh5;PDC:35266295-35266475:Clic1;PDC:35266295-35266475:Ddah2;PDC:35266295-35266475:Abhd16a;PDC:35266295-35266475:Ly6g5b;PDC:35266295-35266475:Gpank1;PDC:35266295-35266475:Csnk2b;PDC:35266295-35266475:D17H6S53E
chr17	35266295	35266475	PDC:35266295-35266475:Bag6;PDC:35266295-35266475:Prrc2a;PDC:35266295-35266475:Aif1;PDC:35266295-35266475:Ncr3;PDC:35266295-35266475:Lst1;PDC:35266295-35266475:Ltb;PDC:35266295-35266475:Tnf;PDC:35266295-35266475:Lta;PDC:35266295-35266475:Gm16181;PDC:35266295-35266475:Atp6v1g2
chr17	35266295	35266475	PDC:35266295-35266475:Nfkbil1;PDC:35266295-35266475:Ddx39b;PDC:35266295-35266475:H2;PDC:35266295-35266475:Gm18733;PDC:35266295-35266475:Gm18734;PDC:35266295-35266475:H2;PDC:35266295-35266475:H2;PDC:35266295-35266475:H2;PDC:35266295-35266475:H2;PDC:35266295-35266475:Tcf19
chr17	35266295	35266475	Prostate:35266295-35266475:Neu1;Prostate:35266295-35266475:Lsm2;Prostate:35266295-35266475:Vars;Prostate:35266295-35266475:Clic1;Prostate:35266295-35266475:Ly6g6e;Prostate:35266295-35266475:Ly6g6d;Prostate:35266295-35266475:Abhd16a;Prostate:35266295-35266475:Gpank1;Prostate:35266295-35266475:Csnk2b;Prostate:35266295-35266475:D17H6S53E
chr17	35266295	35266475	Prostate:35266295-35266475:Apom;Prostate:35266295-35266475:Bag6;Prostate:35266295-35266475:Prrc2a;Prostate:35266295-35266475:Aif1;Prostate:35266295-35266475:Lst1;Prostate:35266295-35266475:Ltb;Prostate:35266295-35266475:Tnf;Prostate:35266295-35266475:Atp6v1g2;Prostate:35266295-35266475:Nfkbil1;Prostate:35266295-35266475:Ddx39b
chr17	35266295	35266475	Prostate:35266295-35266475:H2;Prostate:35266295-35266475:Gm8741;Prostate:35266295-35266475:H2;Prostate:35266295-35266475:Pou5f1;Prostate:35266295-35266475:Tcf19;Th1:35266295-35266475:Gpsm3;Th1:35266295-35266475:Dom3z;Th1:35266295-35266475:Zbtb12;Th1:35266295-35266475:Ehmt2;Th1:35266295-35266475:Neu1
chr17	35266295	35266475	Th1:35266295-35266475:Gm8696;Th1:35266295-35266475:Hspa1b;Th1:35266295-35266475:Hspa1l;Th1:35266295-35266475:Lsm2;Th1:35266295-35266475:Vars;Th1:35266295-35266475:Ng23;Th1:35266295-35266475:Msh5;Th1:35266295-35266475:Clic1;Th1:35266295-35266475:Ddah2;Th1:35266295-35266475:Ly6g6c
chr17	35266295	35266475	Th1:35266295-35266475:Abhd16a;Th1:35266295-35266475:Ly6g5b;Th1:35266295-35266475:Gpank1;Th1:35266295-35266475:Csnk2b;Th1:35266295-35266475:D17H6S53E;Th1:35266295-35266475:Apom;Th1:35266295-35266475:Bag6;Th1:35266295-35266475:Prrc2a;Th1:35266295-35266475:Aif1;Th1:35266295-35266475:Ncr3
chr17	35266295	35266475	Th1:35266295-35266475:Lst1;Th1:35266295-35266475:Ltb;Th1:35266295-35266475:Tnf;Th1:35266295-35266475:Lta;Th1:35266295-35266475:Gm16181;Th1:35266295-35266475:Atp6v1g2;Th1:35266295-35266475:Nfkbil1;Th1:35266295-35266475:Ddx39b;Th1:35266295-35266475:H2;Th1:35266295-35266475:Gm18733
chr17	35266295	35266475	Th1:35266295-35266475:H2;Th1:35266295-35266475:Gm8741;Th1:35266295-35266475:H2;Th1:35266295-35266475:H2;Th1:35266295-35266475:H2;Th1:35266295-35266475:Gm8750;Th1:35266295-35266475:H2;Th1:35266295-35266475:H2;Th1:35266295-35266475:H2;Th1:35266295-35266475:Tcf19
chr17	35266295	35266475	Th1:35266295-35266475:Cchcr1;Th1:35266295-35266475:Ppp1r18
chr17	35266505	35266685	3T3-L1:35266505-35266685:Atf6b;3T3-L1:35266505-35266685:Skiv2l;3T3-L1:35266505-35266685:Rdbp;3T3-L1:35266505-35266685:Zbtb12;3T3-L1:35266505-35266685:C2;3T3-L1:35266505-35266685:Ehmt2;3T3-L1:35266505-35266685:Neu1;3T3-L1:35266505-35266685:AC087117.1;3T3-L1:35266505-35266685:1110038B12Rik;3T3-L1:35266505-35266685:Gm8696
chr17	35266505	35266685	3T3-L1:35266505-35266685:Hspa1b;3T3-L1:35266505-35266685:Gm20481;3T3-L1:35266505-35266685:Hspa1a;3T3-L1:35266505-35266685:Hspa1l;3T3-L1:35266505-35266685:Gm10501;3T3-L1:35266505-35266685:Lsm2;3T3-L1:35266505-35266685:Vars;3T3-L1:35266505-35266685:D17H6S56E;3T3-L1:35266505-35266685:D17H6S56E;3T3-L1:35266505-35266685:Ng23
chr17	35266505	35266685	3T3-L1:35266505-35266685:Msh5;3T3-L1:35266505-35266685:Clic1;3T3-L1:35266505-35266685:Ddah2;3T3-L1:35266505-35266685:Abhd16a;3T3-L1:35266505-35266685:Ly6g5b;3T3-L1:35266505-35266685:Gpank1;3T3-L1:35266505-35266685:Csnk2b;3T3-L1:35266505-35266685:D17H6S53E;3T3-L1:35266505-35266685:Gm20522;3T3-L1:35266505-35266685:Apom
chr17	35266505	35266685	3T3-L1:35266505-35266685:Bag6;3T3-L1:35266505-35266685:Prrc2a;3T3-L1:35266505-35266685:Gm17705;3T3-L1:35266505-35266685:Aif1;3T3-L1:35266505-35266685:Ncr3;3T3-L1:35266505-35266685:Lst1;3T3-L1:35266505-35266685:Ltb;3T3-L1:35266505-35266685:Lta;3T3-L1:35266505-35266685:Gm16181;3T3-L1:35266505-35266685:Atp6v1g2
chr17	35266505	35266685	3T3-L1:35266505-35266685:Nfkbil1;3T3-L1:35266505-35266685:Ddx39b;3T3-L1:35266505-35266685:SNORD83;3T3-L1:35266505-35266685:H2;3T3-L1:35266505-35266685:Gm18733;3T3-L1:35266505-35266685:H2;3T3-L1:35266505-35266685:H2;3T3-L1:35266505-35266685:Tubb5;3T3-L1:35266505-35266685:Mrps18b;3T3-L1:35266505-35266685:Mir1894
chr17	35266505	35266685	3T3-L1:35266505-35266685:Gnl1;Dendritic_cell:35266505-35266685:Cfb;Dendritic_cell:35266505-35266685:Neu1;Dendritic_cell:35266505-35266685:Hspa1b;Dendritic_cell:35266505-35266685:Lsm2;Dendritic_cell:35266505-35266685:Vars;Dendritic_cell:35266505-35266685:Msh5;Dendritic_cell:35266505-35266685:Clic1;Dendritic_cell:35266505-35266685:Ly6g6c;Dendritic_cell:35266505-35266685:Abhd16a
chr17	35266505	35266685	Dendritic_cell:35266505-35266685:Ly6g5b;Dendritic_cell:35266505-35266685:Gpank1;Dendritic_cell:35266505-35266685:Csnk2b;Dendritic_cell:35266505-35266685:D17H6S53E;Dendritic_cell:35266505-35266685:Apom;Dendritic_cell:35266505-35266685:Bag6;Dendritic_cell:35266505-35266685:Prrc2a;Dendritic_cell:35266505-35266685:Aif1;Dendritic_cell:35266505-35266685:Ncr3;Dendritic_cell:35266505-35266685:Lst1
chr17	35266505	35266685	Dendritic_cell:35266505-35266685:Ltb;Dendritic_cell:35266505-35266685:Tnf;Dendritic_cell:35266505-35266685:Lta;Dendritic_cell:35266505-35266685:Gm16181;Dendritic_cell:35266505-35266685:Atp6v1g2;Dendritic_cell:35266505-35266685:Nfkbil1;Dendritic_cell:35266505-35266685:Ddx39b;Dendritic_cell:35266505-35266685:H2;Dendritic_cell:35266505-35266685:H2;Dendritic_cell:35266505-35266685:H2
chr17	35266505	35266685	Dendritic_cell:35266505-35266685:H2;Dendritic_cell:35266505-35266685:H2;Dendritic_cell:35266505-35266685:Cchcr1;PDC:35266505-35266685:Neu1;PDC:35266505-35266685:Lsm2;PDC:35266505-35266685:Ng23;PDC:35266505-35266685:Msh5;PDC:35266505-35266685:Clic1;PDC:35266505-35266685:Ddah2;PDC:35266505-35266685:Abhd16a
chr17	35266505	35266685	PDC:35266505-35266685:Ly6g5b;PDC:35266505-35266685:Gpank1;PDC:35266505-35266685:Csnk2b;PDC:35266505-35266685:D17H6S53E;PDC:35266505-35266685:Bag6;PDC:35266505-35266685:Prrc2a;PDC:35266505-35266685:Aif1;PDC:35266505-35266685:Ncr3;PDC:35266505-35266685:Lst1;PDC:35266505-35266685:Ltb
chr17	35266505	35266685	PDC:35266505-35266685:Tnf;PDC:35266505-35266685:Lta;PDC:35266505-35266685:Gm16181;PDC:35266505-35266685:Atp6v1g2;PDC:35266505-35266685:Nfkbil1;PDC:35266505-35266685:Ddx39b;PDC:35266505-35266685:H2;PDC:35266505-35266685:Gm18733;PDC:35266505-35266685:Gm18734;PDC:35266505-35266685:H2
chr17	35266505	35266685	PDC:35266505-35266685:H2;PDC:35266505-35266685:H2;PDC:35266505-35266685:H2;PDC:35266505-35266685:H2;PDC:35266505-35266685:Tcf19;Prostate:35266505-35266685:Neu1;Prostate:35266505-35266685:Lsm2;Prostate:35266505-35266685:Vars;Prostate:35266505-35266685:Clic1;Prostate:35266505-35266685:Ddah2
chr17	35266505	35266685	Prostate:35266505-35266685:Ly6g6e;Prostate:35266505-35266685:Ly6g6d;Prostate:35266505-35266685:Abhd16a;Prostate:35266505-35266685:Gpank1;Prostate:35266505-35266685:Csnk2b;Prostate:35266505-35266685:D17H6S53E;Prostate:35266505-35266685:Apom;Prostate:35266505-35266685:Bag6;Prostate:35266505-35266685:Prrc2a;Prostate:35266505-35266685:Aif1
chr17	35266505	35266685	Prostate:35266505-35266685:Lst1;Prostate:35266505-35266685:Ltb;Prostate:35266505-35266685:Tnf;Prostate:35266505-35266685:Atp6v1g2;Prostate:35266505-35266685:Nfkbil1;Prostate:35266505-35266685:Ddx39b;Prostate:35266505-35266685:H2;Prostate:35266505-35266685:Gm8741;Prostate:35266505-35266685:H2;Prostate:35266505-35266685:Pou5f1
chr17	35266505	35266685	Prostate:35266505-35266685:Tcf19;Th1:35266505-35266685:Dom3z;Th1:35266505-35266685:Zbtb12;Th1:35266505-35266685:Ehmt2;Th1:35266505-35266685:Neu1;Th1:35266505-35266685:Gm8696;Th1:35266505-35266685:Hspa1b;Th1:35266505-35266685:Hspa1l;Th1:35266505-35266685:Lsm2;Th1:35266505-35266685:Vars
chr17	35266505	35266685	Th1:35266505-35266685:Ng23;Th1:35266505-35266685:Msh5;Th1:35266505-35266685:Clic1;Th1:35266505-35266685:Ddah2;Th1:35266505-35266685:Ly6g6c;Th1:35266505-35266685:Abhd16a;Th1:35266505-35266685:Ly6g5b;Th1:35266505-35266685:Gpank1;Th1:35266505-35266685:Csnk2b;Th1:35266505-35266685:D17H6S53E
chr17	35266505	35266685	Th1:35266505-35266685:Apom;Th1:35266505-35266685:Bag6;Th1:35266505-35266685:Prrc2a;Th1:35266505-35266685:Aif1;Th1:35266505-35266685:Ncr3;Th1:35266505-35266685:Lst1;Th1:35266505-35266685:Ltb;Th1:35266505-35266685:Tnf;Th1:35266505-35266685:Lta;Th1:35266505-35266685:Gm16181
chr17	35266505	35266685	Th1:35266505-35266685:Atp6v1g2;Th1:35266505-35266685:Nfkbil1;Th1:35266505-35266685:Ddx39b;Th1:35266505-35266685:H2;Th1:35266505-35266685:Gm18733;Th1:35266505-35266685:H2;Th1:35266505-35266685:Gm8741;Th1:35266505-35266685:H2;Th1:35266505-35266685:H2;Th1:35266505-35266685:H2
chr17	35266505	35266685	Th1:35266505-35266685:Gm8750;Th1:35266505-35266685:H2;Th1:35266505-35266685:H2;Th1:35266505-35266685:H2;Th1:35266505-35266685:Tcf19;Th1:35266505-35266685:Cchcr1;Th1:35266505-35266685:Ppp1r18
chr17	35266725	35266865	3T3-L1:35266725-35266865:Gm20463;3T3-L1:35266725-35266865:Agpat1;3T3-L1:35266725-35266865:Atf6b;3T3-L1:35266725-35266865:Dom3z;3T3-L1:35266725-35266865:Skiv2l;3T3-L1:35266725-35266865:Rdbp;3T3-L1:35266725-35266865:Zbtb12;3T3-L1:35266725-35266865:C2;3T3-L1:35266725-35266865:Ehmt2;3T3-L1:35266725-35266865:Neu1
chr17	35266725	35266865	3T3-L1:35266725-35266865:AC087117.1;3T3-L1:35266725-35266865:1110038B12Rik;3T3-L1:35266725-35266865:Gm8696;3T3-L1:35266725-35266865:Hspa1b;3T3-L1:35266725-35266865:Gm20481;3T3-L1:35266725-35266865:Hspa1a;3T3-L1:35266725-35266865:Hspa1l;3T3-L1:35266725-35266865:Gm10501;3T3-L1:35266725-35266865:Lsm2;3T3-L1:35266725-35266865:Vars
chr17	35266725	35266865	3T3-L1:35266725-35266865:D17H6S56E;3T3-L1:35266725-35266865:D17H6S56E;3T3-L1:35266725-35266865:Ng23;3T3-L1:35266725-35266865:Msh5;3T3-L1:35266725-35266865:Clic1;3T3-L1:35266725-35266865:Ddah2;3T3-L1:35266725-35266865:Abhd16a;3T3-L1:35266725-35266865:Ly6g5b;3T3-L1:35266725-35266865:Gpank1;3T3-L1:35266725-35266865:Csnk2b
chr17	35266725	35266865	3T3-L1:35266725-35266865:D17H6S53E;3T3-L1:35266725-35266865:Gm20522;3T3-L1:35266725-35266865:Apom;3T3-L1:35266725-35266865:Bag6;3T3-L1:35266725-35266865:Prrc2a;3T3-L1:35266725-35266865:Gm17705;3T3-L1:35266725-35266865:Aif1;3T3-L1:35266725-35266865:Ncr3;3T3-L1:35266725-35266865:Lst1;3T3-L1:35266725-35266865:Ltb
chr17	35266725	35266865	3T3-L1:35266725-35266865:Lta;3T3-L1:35266725-35266865:Gm16181;3T3-L1:35266725-35266865:Atp6v1g2;3T3-L1:35266725-35266865:Nfkbil1;3T3-L1:35266725-35266865:Ddx39b;3T3-L1:35266725-35266865:SNORD83;3T3-L1:35266725-35266865:H2;3T3-L1:35266725-35266865:Gm18733;3T3-L1:35266725-35266865:H2;3T3-L1:35266725-35266865:H2
chr17	35266725	35266865	3T3-L1:35266725-35266865:H2;3T3-L1:35266725-35266865:H2;3T3-L1:35266725-35266865:Mir1894;3T3-L1:35266725-35266865:Gnl1;BAT:35266725-35266865:C2;BAT:35266725-35266865:Ehmt2;BAT:35266725-35266865:Neu1;BAT:35266725-35266865:AC087117.2;BAT:35266725-35266865:AC087117.1;BAT:35266725-35266865:1110038B12Rik
chr17	35266725	35266865	BAT:35266725-35266865:Gm8696;BAT:35266725-35266865:Hspa1b;BAT:35266725-35266865:Gm20481;BAT:35266725-35266865:Hspa1a;BAT:35266725-35266865:Hspa1l;BAT:35266725-35266865:Lsm2;BAT:35266725-35266865:Vars;BAT:35266725-35266865:Msh5;BAT:35266725-35266865:Clic1;BAT:35266725-35266865:Ly6g6c
chr17	35266725	35266865	BAT:35266725-35266865:Abhd16a;BAT:35266725-35266865:Ly6g5b;BAT:35266725-35266865:Gpank1;BAT:35266725-35266865:Csnk2b;BAT:35266725-35266865:D17H6S53E;BAT:35266725-35266865:Gm20522;BAT:35266725-35266865:Apom;BAT:35266725-35266865:Bag6;BAT:35266725-35266865:SNORA38;BAT:35266725-35266865:Prrc2a
chr17	35266725	35266865	BAT:35266725-35266865:Gm17705;BAT:35266725-35266865:Aif1;BAT:35266725-35266865:Lst1;BAT:35266725-35266865:Tnf;BAT:35266725-35266865:Nfkbil1;BAT:35266725-35266865:Ddx39b;BAT:35266725-35266865:SNORD83;BAT:35266725-35266865:H2;BAT:35266725-35266865:Gm18733;BAT:35266725-35266865:Gm18734
chr17	35266725	35266865	BAT:35266725-35266865:Gm8741;BAT:35266725-35266865:H2;BAT:35266725-35266865:H2;BAT:35266725-35266865:H2;BAT:35266725-35266865:Gm8750;BAT:35266725-35266865:H2;BAT:35266725-35266865:H2;BAT:35266725-35266865:Gm8752;BAT:35266725-35266865:H2;BAT:35266725-35266865:Gm20419
chr17	35266725	35266865	BAT:35266725-35266865:Pou5f1;BAT:35266725-35266865:Gm9613;BAT:35266725-35266865:Gtf2h4;Dendritic_cell:35266725-35266865:Cfb;Dendritic_cell:35266725-35266865:Neu1;Dendritic_cell:35266725-35266865:Hspa1b;Dendritic_cell:35266725-35266865:Lsm2;Dendritic_cell:35266725-35266865:Vars;Dendritic_cell:35266725-35266865:Msh5;Dendritic_cell:35266725-35266865:Clic1
chr17	35266725	35266865	Dendritic_cell:35266725-35266865:Ly6g6c;Dendritic_cell:35266725-35266865:Abhd16a;Dendritic_cell:35266725-35266865:Ly6g5b;Dendritic_cell:35266725-35266865:Gpank1;Dendritic_cell:35266725-35266865:Csnk2b;Dendritic_cell:35266725-35266865:D17H6S53E;Dendritic_cell:35266725-35266865:Apom;Dendritic_cell:35266725-35266865:Bag6;Dendritic_cell:35266725-35266865:Prrc2a;Dendritic_cell:35266725-35266865:Aif1
chr17	35266725	35266865	Dendritic_cell:35266725-35266865:Ncr3;Dendritic_cell:35266725-35266865:Lst1;Dendritic_cell:35266725-35266865:Ltb;Dendritic_cell:35266725-35266865:Tnf;Dendritic_cell:35266725-35266865:Lta;Dendritic_cell:35266725-35266865:Gm16181;Dendritic_cell:35266725-35266865:Atp6v1g2;Dendritic_cell:35266725-35266865:Nfkbil1;Dendritic_cell:35266725-35266865:Ddx39b;Dendritic_cell:35266725-35266865:H2
chr17	35266725	35266865	Dendritic_cell:35266725-35266865:H2;Dendritic_cell:35266725-35266865:H2;Dendritic_cell:35266725-35266865:H2;Dendritic_cell:35266725-35266865:Cchcr1;PDC:35266725-35266865:Neu1;PDC:35266725-35266865:Lsm2;PDC:35266725-35266865:Ng23;PDC:35266725-35266865:Msh5;PDC:35266725-35266865:Clic1;PDC:35266725-35266865:Ddah2
chr17	35266725	35266865	PDC:35266725-35266865:Abhd16a;PDC:35266725-35266865:Ly6g5b;PDC:35266725-35266865:Gpank1;PDC:35266725-35266865:Csnk2b;PDC:35266725-35266865:D17H6S53E;PDC:35266725-35266865:Bag6;PDC:35266725-35266865:Prrc2a;PDC:35266725-35266865:Aif1;PDC:35266725-35266865:Ncr3;PDC:35266725-35266865:Lst1
chr17	35266725	35266865	PDC:35266725-35266865:Ltb;PDC:35266725-35266865:Tnf;PDC:35266725-35266865:Lta;PDC:35266725-35266865:Gm16181;PDC:35266725-35266865:Atp6v1g2;PDC:35266725-35266865:Nfkbil1;PDC:35266725-35266865:Ddx39b;PDC:35266725-35266865:H2;PDC:35266725-35266865:Gm18733;PDC:35266725-35266865:Gm18734
chr17	35266725	35266865	PDC:35266725-35266865:H2;PDC:35266725-35266865:H2;PDC:35266725-35266865:H2;PDC:35266725-35266865:H2;PDC:35266725-35266865:H2;PDC:35266725-35266865:H2;PDC:35266725-35266865:Tcf19;Prostate:35266725-35266865:Neu1;Prostate:35266725-35266865:Lsm2;Prostate:35266725-35266865:Vars
chr17	35266725	35266865	Prostate:35266725-35266865:Clic1;Prostate:35266725-35266865:Ly6g6e;Prostate:35266725-35266865:Ly6g6d;Prostate:35266725-35266865:Abhd16a;Prostate:35266725-35266865:Gpank1;Prostate:35266725-35266865:Csnk2b;Prostate:35266725-35266865:D17H6S53E;Prostate:35266725-35266865:Apom;Prostate:35266725-35266865:Bag6;Prostate:35266725-35266865:Prrc2a
chr17	35266725	35266865	Prostate:35266725-35266865:Aif1;Prostate:35266725-35266865:Lst1;Prostate:35266725-35266865:Ltb;Prostate:35266725-35266865:Tnf;Prostate:35266725-35266865:Atp6v1g2;Prostate:35266725-35266865:Nfkbil1;Prostate:35266725-35266865:Ddx39b;Prostate:35266725-35266865:H2;Prostate:35266725-35266865:Gm18733;Prostate:35266725-35266865:Gm8741
chr17	35266725	35266865	Prostate:35266725-35266865:H2;Prostate:35266725-35266865:Pou5f1;Prostate:35266725-35266865:Tcf19;Th1:35266725-35266865:Gpsm3;Th1:35266725-35266865:Dom3z;Th1:35266725-35266865:Zbtb12;Th1:35266725-35266865:Ehmt2;Th1:35266725-35266865:Neu1;Th1:35266725-35266865:Gm8696;Th1:35266725-35266865:Hspa1b
chr17	35266725	35266865	Th1:35266725-35266865:Hspa1l;Th1:35266725-35266865:Lsm2;Th1:35266725-35266865:Vars;Th1:35266725-35266865:Ng23;Th1:35266725-35266865:Msh5;Th1:35266725-35266865:Clic1;Th1:35266725-35266865:Ddah2;Th1:35266725-35266865:Ly6g6c;Th1:35266725-35266865:Abhd16a;Th1:35266725-35266865:Ly6g5b
chr17	35266725	35266865	Th1:35266725-35266865:Gpank1;Th1:35266725-35266865:Csnk2b;Th1:35266725-35266865:D17H6S53E;Th1:35266725-35266865:Apom;Th1:35266725-35266865:Bag6;Th1:35266725-35266865:Prrc2a;Th1:35266725-35266865:Aif1;Th1:35266725-35266865:Ncr3;Th1:35266725-35266865:Lst1;Th1:35266725-35266865:Ltb
chr17	35266725	35266865	Th1:35266725-35266865:Tnf;Th1:35266725-35266865:Lta;Th1:35266725-35266865:Gm16181;Th1:35266725-35266865:Atp6v1g2;Th1:35266725-35266865:Nfkbil1;Th1:35266725-35266865:Ddx39b;Th1:35266725-35266865:H2;Th1:35266725-35266865:Gm18733;Th1:35266725-35266865:Gm18734;Th1:35266725-35266865:H2
chr17	35266725	35266865	Th1:35266725-35266865:Gm8741;Th1:35266725-35266865:H2;Th1:35266725-35266865:H2;Th1:35266725-35266865:H2;Th1:35266725-35266865:Gm8750;Th1:35266725-35266865:H2;Th1:35266725-35266865:H2;Th1:35266725-35266865:H2;Th1:35266725-35266865:Tcf19;Th1:35266725-35266865:Cchcr1
chr17	35266725	35266865	Th1:35266725-35266865:Ppp1r18
chr17	35282175	35282645	CD4+CD8+:35282175-35282645:Skiv2l;CD4+CD8+:35282175-35282645:Ehmt2;CD4+CD8+:35282175-35282645:Neu1;CD4+CD8+:35282175-35282645:1110038B12Rik;CD4+CD8+:35282175-35282645:Gm8696;CD4+CD8+:35282175-35282645:Hspa1b;CD4+CD8+:35282175-35282645:Gm20481;CD4+CD8+:35282175-35282645:Hspa1a;CD4+CD8+:35282175-35282645:Gm10501;CD4+CD8+:35282175-35282645:Lsm2
chr17	35282175	35282645	CD4+CD8+:35282175-35282645:Vars;CD4+CD8+:35282175-35282645:D17H6S56E;CD4+CD8+:35282175-35282645:Clic1;CD4+CD8+:35282175-35282645:Ddah2;CD4+CD8+:35282175-35282645:Abhd16a;CD4+CD8+:35282175-35282645:Ly6g5b;CD4+CD8+:35282175-35282645:Gpank1;CD4+CD8+:35282175-35282645:Csnk2b;CD4+CD8+:35282175-35282645:D17H6S53E;CD4+CD8+:35282175-35282645:Gm20522
chr17	35282175	35282645	CD4+CD8+:35282175-35282645:Apom;CD4+CD8+:35282175-35282645:Bag6;CD4+CD8+:35282175-35282645:Prrc2a;CD4+CD8+:35282175-35282645:Gm17705;CD4+CD8+:35282175-35282645:Aif1;CD4+CD8+:35282175-35282645:Ncr3;CD4+CD8+:35282175-35282645:Lst1;CD4+CD8+:35282175-35282645:Ltb;CD4+CD8+:35282175-35282645:Tnf;CD4+CD8+:35282175-35282645:Lta
chr17	35282175	35282645	CD4+CD8+:35282175-35282645:Gm16181;CD4+CD8+:35282175-35282645:Atp6v1g2;CD4+CD8+:35282175-35282645:Nfkbil1;CD4+CD8+:35282175-35282645:Ddx39b;CD4+CD8+:35282175-35282645:SNORD83;CD4+CD8+:35282175-35282645:H2;CD4+CD8+:35282175-35282645:Gm18733;CD4+CD8+:35282175-35282645:Gm18734;CD4+CD8+:35282175-35282645:H2;CD4+CD8+:35282175-35282645:Gm8741
chr17	35282175	35282645	CD4+CD8+:35282175-35282645:H2;CD4+CD8+:35282175-35282645:H2;CD4+CD8+:35282175-35282645:H2;CD4+CD8+:35282175-35282645:H2;CD4+CD8+:35282175-35282645:Tcf19;Liver:35282175-35282645:Gpank1;Liver:35282175-35282645:Csnk2b;Liver:35282175-35282645:D17H6S53E;Liver:35282175-35282645:Apom;Liver:35282175-35282645:Prrc2a
chr17	35282175	35282645	Liver:35282175-35282645:Aif1;Liver:35282175-35282645:Lst1;Liver:35282175-35282645:Ltb;Liver:35282175-35282645:Atp6v1g2;Liver:35282175-35282645:Nfkbil1;Liver:35282175-35282645:Ddx39b;Liver:35282175-35282645:H2-D1;Liver:35282175-35282645:H2-Q2;Liver:35282175-35282645:H2-Q4;Liver:35282175-35282645:H2-Q6
chr17	35282175	35282645	Liver:35282175-35282645:H2-Q7;Liver:35282175-35282645:H2-Q10;Spermatid:35282325-35282485:Agpat1;Spermatid:35282325-35282485:Dom3z;Spermatid:35282325-35282485:Skiv2l;Spermatid:35282325-35282485:Rdbp;Spermatid:35282325-35282485:Ehmt2;Spermatid:35282325-35282485:Hspa1l;Spermatid:35282325-35282485:Lsm2;Spermatid:35282325-35282485:Vars
chr17	35282175	35282645	Spermatid:35282325-35282485:Msh5;Spermatid:35282325-35282485:Ddah2;Spermatid:35282325-35282485:Ly6g6c;Spermatid:35282325-35282485:Abhd16a;Spermatid:35282325-35282485:Ly6g5c;Spermatid:35282325-35282485:Ly6g5b;Spermatid:35282325-35282485:Gpank1;Spermatid:35282325-35282485:Csnk2b;Spermatid:35282325-35282485:D17H6S53E;Spermatid:35282325-35282485:Bag6
chr17	35282175	35282645	Spermatid:35282325-35282485:Prrc2a;Spermatid:35282325-35282485:Aif1;Spermatid:35282325-35282485:Ltb;Spermatid:35282325-35282485:Atp6v1g2;Spermatid:35282325-35282485:Nfkbil1;Spermatid:35282325-35282485:Ddx39b;Spermatid:35282325-35282485:H2;Spermatid:35282325-35282485:Gm18733;Spermatid:35282325-35282485:Gm18734;Spermatid:35282325-35282485:Gm8741
chr17	35282175	35282645	Spermatid:35282325-35282485:H2;Spermatid:35282325-35282485:H2;Spermatid:35282325-35282485:H2;Spermatid:35282325-35282485:H2;Spermatid:35282325-35282485:Tcf19;Spermatid:35282325-35282485:Cchcr1
chr17	35316995	35318875	CD4+CD8+:35316995-35318875:Skiv2l;CD4+CD8+:35316995-35318875:Ehmt2;CD4+CD8+:35316995-35318875:Neu1;CD4+CD8+:35316995-35318875:1110038B12Rik;CD4+CD8+:35316995-35318875:Gm8696;CD4+CD8+:35316995-35318875:Hspa1b;CD4+CD8+:35316995-35318875:Gm20481;CD4+CD8+:35316995-35318875:Hspa1a;CD4+CD8+:35316995-35318875:Lsm2;CD4+CD8+:35316995-35318875:Vars
chr17	35316995	35318875	CD4+CD8+:35316995-35318875:D17H6S56E;CD4+CD8+:35316995-35318875:Ng23;CD4+CD8+:35316995-35318875:Msh5;CD4+CD8+:35316995-35318875:Clic1;CD4+CD8+:35316995-35318875:Ddah2;CD4+CD8+:35316995-35318875:Abhd16a;CD4+CD8+:35316995-35318875:Ly6g5b;CD4+CD8+:35316995-35318875:Gpank1;CD4+CD8+:35316995-35318875:Csnk2b;CD4+CD8+:35316995-35318875:D17H6S53E
chr17	35316995	35318875	CD4+CD8+:35316995-35318875:Gm20522;CD4+CD8+:35316995-35318875:Apom;CD4+CD8+:35316995-35318875:Bag6;CD4+CD8+:35316995-35318875:Prrc2a;CD4+CD8+:35316995-35318875:Gm17705;CD4+CD8+:35316995-35318875:Aif1;CD4+CD8+:35316995-35318875:Ncr3;CD4+CD8+:35316995-35318875:Lst1;CD4+CD8+:35316995-35318875:Ltb;CD4+CD8+:35316995-35318875:Tnf
chr17	35316995	35318875	CD4+CD8+:35316995-35318875:Lta;CD4+CD8+:35316995-35318875:Gm16181;CD4+CD8+:35316995-35318875:Atp6v1g2;CD4+CD8+:35316995-35318875:Nfkbil1;CD4+CD8+:35316995-35318875:Ddx39b;CD4+CD8+:35316995-35318875:SNORD83;CD4+CD8+:35316995-35318875:H2;CD4+CD8+:35316995-35318875:Gm18733;CD4+CD8+:35316995-35318875:Gm18734;CD4+CD8+:35316995-35318875:H2
chr17	35316995	35318875	CD4+CD8+:35316995-35318875:Gm8741;CD4+CD8+:35316995-35318875:H2;CD4+CD8+:35316995-35318875:H2;CD4+CD8+:35316995-35318875:H2;CD4+CD8+:35316995-35318875:Gm11131;CD4+CD8+:35316995-35318875:H2;CD4+CD8+:35316995-35318875:Gm8750;CD4+CD8+:35316995-35318875:H2;CD4+CD8+:35316995-35318875:H2;CD4+CD8+:35316995-35318875:Tcf19
chr17	35316995	35318875	CD4+CD8+:35316995-35318875:Cchcr1;CD4+CD8+:35316995-35318875:Vars2;CD4+CD8+:35316995-35318875:Gtf2h4;Thymus:35318395-35318875:Ehmt2;Thymus:35318395-35318875:Hspa1b;Thymus:35318395-35318875:Ng23;Thymus:35318395-35318875:Msh5;Thymus:35318395-35318875:Clic1;Thymus:35318395-35318875:Ddah2;Thymus:35318395-35318875:Ly6g6c
chr17	35316995	35318875	Thymus:35318395-35318875:Ly6g6e;Thymus:35318395-35318875:Abhd16a;Thymus:35318395-35318875:Ly6g5b;Thymus:35318395-35318875:Gpank1;Thymus:35318395-35318875:Csnk2b;Thymus:35318395-35318875:D17H6S53E;Thymus:35318395-35318875:Bag6;Thymus:35318395-35318875:Prrc2a;Thymus:35318395-35318875:Aif1;Thymus:35318395-35318875:Lst1
chr17	35316995	35318875	Thymus:35318395-35318875:Ltb;Thymus:35318395-35318875:Tnf;Thymus:35318395-35318875:Lta;Thymus:35318395-35318875:Atp6v1g2;Thymus:35318395-35318875:Ddx39b;Thymus:35318395-35318875:H2;Thymus:35318395-35318875:H2;Thymus:35318395-35318875:H2;Thymus:35318395-35318875:H2;Thymus:35318395-35318875:H2
chr17	35316995	35318875	Thymus:35318395-35318875:H2;Thymus:35318395-35318875:H2;Thymus:35318395-35318875:Gtf2h4
chr17	35320115	35321495	Liver:35320115-35321495:Ddah2;Liver:35320115-35321495:Gpank1;Liver:35320115-35321495:Csnk2b;Liver:35320115-35321495:D17H6S53E;Liver:35320115-35321495:Apom;Liver:35320115-35321495:Prrc2a;Liver:35320115-35321495:Aif1;Liver:35320115-35321495:Lst1;Liver:35320115-35321495:Ltb;Liver:35320115-35321495:Atp6v1g2
chr17	35320115	35321495	Liver:35320115-35321495:Nfkbil1;Liver:35320115-35321495:Ddx39b;Liver:35320115-35321495:H2-D1;Liver:35320115-35321495:H2-Q2;Liver:35320115-35321495:H2-Q4;Liver:35320115-35321495:H2-Q6;Liver:35320115-35321495:H2-Q7;Liver:35320115-35321495:H2-Q10;Liver:35320115-35321495:Tcf19;ESC_J1:35321085-35321265:Lsm2
chr17	35320115	35321495	ESC_J1:35321085-35321265:Clic1;ESC_J1:35321085-35321265:Ddah2;ESC_J1:35321085-35321265:Ly6g6e;ESC_J1:35321085-35321265:Gpank1;ESC_J1:35321085-35321265:Csnk2b;ESC_J1:35321085-35321265:D17H6S53E;ESC_J1:35321085-35321265:Apom;ESC_J1:35321085-35321265:Bag6;ESC_J1:35321085-35321265:Prrc2a;ESC_J1:35321085-35321265:Gm16181
chr17	35320115	35321495	ESC_J1:35321085-35321265:Ddx39b;ESC_J1:35321085-35321265:H2;ESC_J1:35321085-35321265:H2;ESC_J1:35321085-35321265:H2;ESC_J1:35321085-35321265:Pou5f1;ESC_J1:35321085-35321265:Tcf19;Intestine:35321085-35321265:CT025759.1;Intestine:35321085-35321265:Slc44a4;Intestine:35321085-35321265:Msh5;Intestine:35321085-35321265:Clic1
chr17	35320115	35321495	Intestine:35321085-35321265:Ly6g6d;Intestine:35321085-35321265:Abhd16a;Intestine:35321085-35321265:Gpank1;Intestine:35321085-35321265:Csnk2b;Intestine:35321085-35321265:D17H6S53E;Intestine:35321085-35321265:Prrc2a;Intestine:35321085-35321265:Aif1;Intestine:35321085-35321265:Lst1;Intestine:35321085-35321265:Ltb;Intestine:35321085-35321265:Lta
chr17	35320115	35321495	Intestine:35321085-35321265:Atp6v1g2;Intestine:35321085-35321265:Nfkbil1;Intestine:35321085-35321265:Ddx39b;Intestine:35321085-35321265:H2;Intestine:35321085-35321265:H2;Intestine:35321085-35321265:H2;Intestine:35321085-35321265:H2;Intestine:35321085-35321265:H2;Intestine:35321085-35321265:Tcf19;Intestine:35321085-35321265:Cchcr1
chr17	35320115	35321495	Large_intestine_epithelial:35321085-35321265:C4b;Large_intestine_epithelial:35321085-35321265:Dom3z;Large_intestine_epithelial:35321085-35321265:Skiv2l;Large_intestine_epithelial:35321085-35321265:Cfb;Large_intestine_epithelial:35321085-35321265:C2;Large_intestine_epithelial:35321085-35321265:Ehmt2;Large_intestine_epithelial:35321085-35321265:Slc44a4;Large_intestine_epithelial:35321085-35321265:Neu1;Large_intestine_epithelial:35321085-35321265:1110038B12Rik;Large_intestine_epithelial:35321085-35321265:Hspa1b
chr17	35320115	35321495	Large_intestine_epithelial:35321085-35321265:Hspa1a;Large_intestine_epithelial:35321085-35321265:Hspa1l;Large_intestine_epithelial:35321085-35321265:Gm10501;Large_intestine_epithelial:35321085-35321265:Lsm2;Large_intestine_epithelial:35321085-35321265:Vars;Large_intestine_epithelial:35321085-35321265:D17H6S56E;Large_intestine_epithelial:35321085-35321265:D17H6S56E;Large_intestine_epithelial:35321085-35321265:Ng23;Large_intestine_epithelial:35321085-35321265:Msh5;Large_intestine_epithelial:35321085-35321265:Clic1
chr17	35320115	35321495	Large_intestine_epithelial:35321085-35321265:Ddah2;Large_intestine_epithelial:35321085-35321265:AU023871;Large_intestine_epithelial:35321085-35321265:Ly6g6e;Large_intestine_epithelial:35321085-35321265:Ly6g6d;Large_intestine_epithelial:35321085-35321265:Ly6g6f;Large_intestine_epithelial:35321085-35321265:Abhd16a;Large_intestine_epithelial:35321085-35321265:Ly6g5c;Large_intestine_epithelial:35321085-35321265:Ly6g5b;Large_intestine_epithelial:35321085-35321265:Gpank1;Large_intestine_epithelial:35321085-35321265:Csnk2b
chr17	35320115	35321495	Large_intestine_epithelial:35321085-35321265:D17H6S53E;Large_intestine_epithelial:35321085-35321265:Gm20522;Large_intestine_epithelial:35321085-35321265:Apom;Large_intestine_epithelial:35321085-35321265:Bag6;Large_intestine_epithelial:35321085-35321265:Prrc2a;Large_intestine_epithelial:35321085-35321265:Gm17705;Large_intestine_epithelial:35321085-35321265:Aif1;Large_intestine_epithelial:35321085-35321265:Lst1;Large_intestine_epithelial:35321085-35321265:Ltb;Large_intestine_epithelial:35321085-35321265:Tnf
chr17	35320115	35321495	Large_intestine_epithelial:35321085-35321265:Lta;Large_intestine_epithelial:35321085-35321265:Gm16181;Large_intestine_epithelial:35321085-35321265:Atp6v1g2;Large_intestine_epithelial:35321085-35321265:Nfkbil1;Large_intestine_epithelial:35321085-35321265:Ddx39b;Large_intestine_epithelial:35321085-35321265:H2;Large_intestine_epithelial:35321085-35321265:Gm18733;Large_intestine_epithelial:35321085-35321265:Gm18734;Large_intestine_epithelial:35321085-35321265:Gm8741;Large_intestine_epithelial:35321085-35321265:H2
chr17	35320115	35321495	Large_intestine_epithelial:35321085-35321265:H2;Large_intestine_epithelial:35321085-35321265:H2;Large_intestine_epithelial:35321085-35321265:Gm11131;Large_intestine_epithelial:35321085-35321265:H2;Large_intestine_epithelial:35321085-35321265:H2;Large_intestine_epithelial:35321085-35321265:H2;Large_intestine_epithelial:35321085-35321265:H2;Large_intestine_epithelial:35321085-35321265:Tcf19
chr17	35321545	35322005	ESC_J1:35321545-35321945:Lsm2;ESC_J1:35321545-35321945:Clic1;ESC_J1:35321545-35321945:Ddah2;ESC_J1:35321545-35321945:Ly6g6e;ESC_J1:35321545-35321945:Gpank1;ESC_J1:35321545-35321945:Csnk2b;ESC_J1:35321545-35321945:D17H6S53E;ESC_J1:35321545-35321945:Apom;ESC_J1:35321545-35321945:Bag6;ESC_J1:35321545-35321945:Prrc2a
chr17	35321545	35322005	ESC_J1:35321545-35321945:Gm16181;ESC_J1:35321545-35321945:Ddx39b;ESC_J1:35321545-35321945:H2;ESC_J1:35321545-35321945:H2;ESC_J1:35321545-35321945:H2;ESC_J1:35321545-35321945:Tcf19;Large_intestine_epithelial:35321545-35322005:Atf6b;Large_intestine_epithelial:35321545-35322005:Dom3z;Large_intestine_epithelial:35321545-35322005:Skiv2l;Large_intestine_epithelial:35321545-35322005:Cfb
chr17	35321545	35322005	Large_intestine_epithelial:35321545-35322005:Zbtb12;Large_intestine_epithelial:35321545-35322005:C2;Large_intestine_epithelial:35321545-35322005:Ehmt2;Large_intestine_epithelial:35321545-35322005:Slc44a4;Large_intestine_epithelial:35321545-35322005:Neu1;Large_intestine_epithelial:35321545-35322005:1110038B12Rik;Large_intestine_epithelial:35321545-35322005:Hspa1b;Large_intestine_epithelial:35321545-35322005:Hspa1a;Large_intestine_epithelial:35321545-35322005:Gm10501;Large_intestine_epithelial:35321545-35322005:Lsm2
chr17	35321545	35322005	Large_intestine_epithelial:35321545-35322005:Vars;Large_intestine_epithelial:35321545-35322005:D17H6S56E;Large_intestine_epithelial:35321545-35322005:D17H6S56E;Large_intestine_epithelial:35321545-35322005:Ng23;Large_intestine_epithelial:35321545-35322005:Msh5;Large_intestine_epithelial:35321545-35322005:Clic1;Large_intestine_epithelial:35321545-35322005:Ddah2;Large_intestine_epithelial:35321545-35322005:AU023871;Large_intestine_epithelial:35321545-35322005:Ly6g6e;Large_intestine_epithelial:35321545-35322005:Ly6g6d
chr17	35321545	35322005	Large_intestine_epithelial:35321545-35322005:Ly6g6f;Large_intestine_epithelial:35321545-35322005:Abhd16a;Large_intestine_epithelial:35321545-35322005:Ly6g5c;Large_intestine_epithelial:35321545-35322005:Ly6g5b;Large_intestine_epithelial:35321545-35322005:Gpank1;Large_intestine_epithelial:35321545-35322005:Csnk2b;Large_intestine_epithelial:35321545-35322005:D17H6S53E;Large_intestine_epithelial:35321545-35322005:Gm20522;Large_intestine_epithelial:35321545-35322005:Apom;Large_intestine_epithelial:35321545-35322005:Bag6
chr17	35321545	35322005	Large_intestine_epithelial:35321545-35322005:Prrc2a;Large_intestine_epithelial:35321545-35322005:Gm17705;Large_intestine_epithelial:35321545-35322005:Aif1;Large_intestine_epithelial:35321545-35322005:Lst1;Large_intestine_epithelial:35321545-35322005:Ltb;Large_intestine_epithelial:35321545-35322005:Tnf;Large_intestine_epithelial:35321545-35322005:Lta;Large_intestine_epithelial:35321545-35322005:Gm16181;Large_intestine_epithelial:35321545-35322005:Atp6v1g2;Large_intestine_epithelial:35321545-35322005:Nfkbil1
chr17	35321545	35322005	Large_intestine_epithelial:35321545-35322005:Ddx39b;Large_intestine_epithelial:35321545-35322005:H2;Large_intestine_epithelial:35321545-35322005:Gm18733;Large_intestine_epithelial:35321545-35322005:Gm18734;Large_intestine_epithelial:35321545-35322005:H2;Large_intestine_epithelial:35321545-35322005:H2;Large_intestine_epithelial:35321545-35322005:H2;Large_intestine_epithelial:35321545-35322005:H2;Large_intestine_epithelial:35321545-35322005:Gm11131;Large_intestine_epithelial:35321545-35322005:H2
chr17	35321545	35322005	Large_intestine_epithelial:35321545-35322005:H2;Large_intestine_epithelial:35321545-35322005:H2;Large_intestine_epithelial:35321545-35322005:H2;Large_intestine_epithelial:35321545-35322005:Tcf19
chr17	35331355	35331985	Thymus:35331355-35331985:Ehmt2;Thymus:35331355-35331985:Lsm2;Thymus:35331355-35331985:Ng23;Thymus:35331355-35331985:Msh5;Thymus:35331355-35331985:Clic1;Thymus:35331355-35331985:Ddah2;Thymus:35331355-35331985:Ly6g6c;Thymus:35331355-35331985:Ly6g6e;Thymus:35331355-35331985:Abhd16a;Thymus:35331355-35331985:Ly6g5b
chr17	35331355	35331985	Thymus:35331355-35331985:Gpank1;Thymus:35331355-35331985:Csnk2b;Thymus:35331355-35331985:D17H6S53E;Thymus:35331355-35331985:Bag6;Thymus:35331355-35331985:Prrc2a;Thymus:35331355-35331985:Aif1;Thymus:35331355-35331985:Lst1;Thymus:35331355-35331985:Ltb;Thymus:35331355-35331985:Tnf;Thymus:35331355-35331985:Lta
chr17	35331355	35331985	Thymus:35331355-35331985:Atp6v1g2;Thymus:35331355-35331985:Ddx39b;Thymus:35331355-35331985:H2;Thymus:35331355-35331985:H2;Thymus:35331355-35331985:H2;Thymus:35331355-35331985:H2;Thymus:35331355-35331985:H2;Thymus:35331355-35331985:H2;Thymus:35331355-35331985:H2;Thymus:35331355-35331985:Psors1c2
chr17	35331355	35331985	Thymus:35331355-35331985:Gtf2h4
chr17	35341925	35343935	Liver:35341925-35343935:Ddah2;Liver:35341925-35343935:Gpank1;Liver:35341925-35343935:Csnk2b;Liver:35341925-35343935:D17H6S53E;Liver:35341925-35343935:Apom;Liver:35341925-35343935:Prrc2a;Liver:35341925-35343935:Aif1;Liver:35341925-35343935:Lst1;Liver:35341925-35343935:Ltb;Liver:35341925-35343935:Atp6v1g2
chr17	35341925	35343935	Liver:35341925-35343935:Nfkbil1;Liver:35341925-35343935:Ddx39b;Liver:35341925-35343935:H2-D1;Liver:35341925-35343935:H2-Q4;Liver:35341925-35343935:H2-Q6;Liver:35341925-35343935:H2-Q7;Liver:35341925-35343935:H2-Q10;Liver:35341925-35343935:Tcf19;CD4+CD8+:35342395-35342595:Skiv2l;CD4+CD8+:35342395-35342595:Ehmt2
chr17	35341925	35343935	CD4+CD8+:35342395-35342595:Neu1;CD4+CD8+:35342395-35342595:1110038B12Rik;CD4+CD8+:35342395-35342595:Hspa1b;CD4+CD8+:35342395-35342595:Gm20481;CD4+CD8+:35342395-35342595:Hspa1a;CD4+CD8+:35342395-35342595:Vars;CD4+CD8+:35342395-35342595:D17H6S56E;CD4+CD8+:35342395-35342595:Ng23;CD4+CD8+:35342395-35342595:Clic1;CD4+CD8+:35342395-35342595:AU023871
chr17	35341925	35343935	CD4+CD8+:35342395-35342595:Abhd16a;CD4+CD8+:35342395-35342595:Ly6g5b;CD4+CD8+:35342395-35342595:Gpank1;CD4+CD8+:35342395-35342595:Csnk2b;CD4+CD8+:35342395-35342595:D17H6S53E;CD4+CD8+:35342395-35342595:Gm20522;CD4+CD8+:35342395-35342595:Apom;CD4+CD8+:35342395-35342595:Bag6;CD4+CD8+:35342395-35342595:Prrc2a;CD4+CD8+:35342395-35342595:Gm17705
chr17	35341925	35343935	CD4+CD8+:35342395-35342595:Aif1;CD4+CD8+:35342395-35342595:Ncr3;CD4+CD8+:35342395-35342595:Lst1;CD4+CD8+:35342395-35342595:Ltb;CD4+CD8+:35342395-35342595:Tnf;CD4+CD8+:35342395-35342595:Lta;CD4+CD8+:35342395-35342595:Gm16181;CD4+CD8+:35342395-35342595:Atp6v1g2;CD4+CD8+:35342395-35342595:Nfkbil1;CD4+CD8+:35342395-35342595:Ddx39b
chr17	35341925	35343935	CD4+CD8+:35342395-35342595:SNORD83;CD4+CD8+:35342395-35342595:H2;CD4+CD8+:35342395-35342595:Gm18733;CD4+CD8+:35342395-35342595:Gm18734;CD4+CD8+:35342395-35342595:H2;CD4+CD8+:35342395-35342595:Gm8741;CD4+CD8+:35342395-35342595:H2;CD4+CD8+:35342395-35342595:H2;CD4+CD8+:35342395-35342595:Gm11131;CD4+CD8+:35342395-35342595:H2
chr17	35341925	35343935	CD4+CD8+:35342395-35342595:Gm8750;CD4+CD8+:35342395-35342595:H2;CD4+CD8+:35342395-35342595:H2;CD4+CD8+:35342395-35342595:Gm8752;CD4+CD8+:35342395-35342595:H2;CD4+CD8+:35342395-35342595:Tcf19;CD4+CD8+:35342395-35342595:Cchcr1;CD4+CD8+:35342395-35342595:Vars2;CD4+CD8+:35342395-35342595:Gtf2h4;Intestine:35342865-35342975:Slc44a4
chr17	35341925	35343935	Intestine:35342865-35342975:Vars;Intestine:35342865-35342975:Msh5;Intestine:35342865-35342975:Clic1;Intestine:35342865-35342975:Ly6g6c;Intestine:35342865-35342975:Ly6g6d;Intestine:35342865-35342975:Abhd16a;Intestine:35342865-35342975:Gpank1;Intestine:35342865-35342975:Csnk2b;Intestine:35342865-35342975:D17H6S53E;Intestine:35342865-35342975:Prrc2a
chr17	35341925	35343935	Intestine:35342865-35342975:Aif1;Intestine:35342865-35342975:Lst1;Intestine:35342865-35342975:Ltb;Intestine:35342865-35342975:Tnf;Intestine:35342865-35342975:Lta;Intestine:35342865-35342975:Atp6v1g2;Intestine:35342865-35342975:Nfkbil1;Intestine:35342865-35342975:Ddx39b;Intestine:35342865-35342975:H2;Intestine:35342865-35342975:H2
chr17	35341925	35343935	Intestine:35342865-35342975:H2;Intestine:35342865-35342975:H2;Intestine:35342865-35342975:H2;Intestine:35342865-35342975:H2;Intestine:35342865-35342975:Tcf19;Intestine:35342865-35342975:Cchcr1;Lung:35342865-35343105:Clic1;Lung:35342865-35343105:Ly6g6c;Lung:35342865-35343105:Ly6g6d;Lung:35342865-35343105:Ly6g5b
chr17	35341925	35343935	Lung:35342865-35343105:Gpank1;Lung:35342865-35343105:Csnk2b;Lung:35342865-35343105:D17H6S53E;Lung:35342865-35343105:Apom;Lung:35342865-35343105:Bag6;Lung:35342865-35343105:Prrc2a;Lung:35342865-35343105:Aif1;Lung:35342865-35343105:Lst1;Lung:35342865-35343105:Ltb;Lung:35342865-35343105:Tnf
chr17	35341925	35343935	Lung:35342865-35343105:Atp6v1g2;Lung:35342865-35343105:Nfkbil1;Lung:35342865-35343105:Ddx39b;Lung:35342865-35343105:H2;Lung:35342865-35343105:H2;Lung:35342865-35343105:H2;Lung:35342865-35343105:H2;Lung:35342865-35343105:H2;Lung:35342865-35343105:Pou5f1;Lung:35342865-35343105:Cchcr1
chr17	35341925	35343935	Lung:35342865-35343105:Sfta2;Lung_neonate:35342865-35343105:Ng23;Lung_neonate:35342865-35343105:Clic1;Lung_neonate:35342865-35343105:Ddah2;Lung_neonate:35342865-35343105:Ly6g6c;Lung_neonate:35342865-35343105:Ly6g6e;Lung_neonate:35342865-35343105:Ly6g6d;Lung_neonate:35342865-35343105:Abhd16a;Lung_neonate:35342865-35343105:Ly6g5b;Lung_neonate:35342865-35343105:Gpank1
chr17	35341925	35343935	Lung_neonate:35342865-35343105:Csnk2b;Lung_neonate:35342865-35343105:D17H6S53E;Lung_neonate:35342865-35343105:Apom;Lung_neonate:35342865-35343105:Bag6;Lung_neonate:35342865-35343105:Prrc2a;Lung_neonate:35342865-35343105:Aif1;Lung_neonate:35342865-35343105:Ncr3;Lung_neonate:35342865-35343105:Lst1;Lung_neonate:35342865-35343105:Ltb;Lung_neonate:35342865-35343105:Tnf
chr17	35341925	35343935	Lung_neonate:35342865-35343105:Lta;Lung_neonate:35342865-35343105:Gm16181;Lung_neonate:35342865-35343105:Atp6v1g2;Lung_neonate:35342865-35343105:Nfkbil1;Lung_neonate:35342865-35343105:Ddx39b;Lung_neonate:35342865-35343105:H2;Lung_neonate:35342865-35343105:H2;Lung_neonate:35342865-35343105:H2;Lung_neonate:35342865-35343105:H2;Lung_neonate:35342865-35343105:H2
chr17	35341925	35343935	Lung_neonate:35342865-35343105:H2;Lung_neonate:35342865-35343105:Gm8752;Lung_neonate:35342865-35343105:H2;Lung_neonate:35342865-35343105:Cchcr1;Lung_neonate:35342865-35343105:Sfta2;Thymus:35342865-35343105:Ng23;Thymus:35342865-35343105:Clic1;Thymus:35342865-35343105:Ddah2;Thymus:35342865-35343105:Ly6g6c;Thymus:35342865-35343105:Ly6g6e
chr17	35341925	35343935	Thymus:35342865-35343105:Abhd16a;Thymus:35342865-35343105:Ly6g5b;Thymus:35342865-35343105:Gpank1;Thymus:35342865-35343105:Csnk2b;Thymus:35342865-35343105:D17H6S53E;Thymus:35342865-35343105:Bag6;Thymus:35342865-35343105:Prrc2a;Thymus:35342865-35343105:Aif1;Thymus:35342865-35343105:Lst1;Thymus:35342865-35343105:Ltb
chr17	35341925	35343935	Thymus:35342865-35343105:Tnf;Thymus:35342865-35343105:Lta;Thymus:35342865-35343105:Atp6v1g2;Thymus:35342865-35343105:Ddx39b;Thymus:35342865-35343105:H2;Thymus:35342865-35343105:H2;Thymus:35342865-35343105:H2;Thymus:35342865-35343105:H2;Thymus:35342865-35343105:H2;Thymus:35342865-35343105:H2
chr17	35341925	35343935	Thymus:35342865-35343105:Cchcr1;Thymus:35342865-35343105:Gtf2h4;Large_intestine_epithelial:35343385-35343935:Rnf5;Large_intestine_epithelial:35343385-35343935:Dom3z;Large_intestine_epithelial:35343385-35343935:Skiv2l;Large_intestine_epithelial:35343385-35343935:Cfb;Large_intestine_epithelial:35343385-35343935:C2;Large_intestine_epithelial:35343385-35343935:Ehmt2;Large_intestine_epithelial:35343385-35343935:Slc44a4;Large_intestine_epithelial:35343385-35343935:Neu1
chr17	35341925	35343935	Large_intestine_epithelial:35343385-35343935:1110038B12Rik;Large_intestine_epithelial:35343385-35343935:Lsm2;Large_intestine_epithelial:35343385-35343935:Vars;Large_intestine_epithelial:35343385-35343935:D17H6S56E;Large_intestine_epithelial:35343385-35343935:D17H6S56E;Large_intestine_epithelial:35343385-35343935:Ng23;Large_intestine_epithelial:35343385-35343935:Msh5;Large_intestine_epithelial:35343385-35343935:Clic1;Large_intestine_epithelial:35343385-35343935:Ddah2;Large_intestine_epithelial:35343385-35343935:Ly6g6c
chr17	35341925	35343935	Large_intestine_epithelial:35343385-35343935:AU023871;Large_intestine_epithelial:35343385-35343935:Ly6g6c;Large_intestine_epithelial:35343385-35343935:Ly6g6e;Large_intestine_epithelial:35343385-35343935:Ly6g6d;Large_intestine_epithelial:35343385-35343935:Ly6g6f;Large_intestine_epithelial:35343385-35343935:Abhd16a;Large_intestine_epithelial:35343385-35343935:Ly6g5c;Large_intestine_epithelial:35343385-35343935:Ly6g5b;Large_intestine_epithelial:35343385-35343935:Gpank1;Large_intestine_epithelial:35343385-35343935:Csnk2b
chr17	35341925	35343935	Large_intestine_epithelial:35343385-35343935:D17H6S53E;Large_intestine_epithelial:35343385-35343935:Gm20522;Large_intestine_epithelial:35343385-35343935:Apom;Large_intestine_epithelial:35343385-35343935:Bag6;Large_intestine_epithelial:35343385-35343935:Prrc2a;Large_intestine_epithelial:35343385-35343935:Gm17705;Large_intestine_epithelial:35343385-35343935:Aif1;Large_intestine_epithelial:35343385-35343935:Lst1;Large_intestine_epithelial:35343385-35343935:Ltb;Large_intestine_epithelial:35343385-35343935:Tnf
chr17	35341925	35343935	Large_intestine_epithelial:35343385-35343935:Lta;Large_intestine_epithelial:35343385-35343935:Gm16181;Large_intestine_epithelial:35343385-35343935:Atp6v1g2;Large_intestine_epithelial:35343385-35343935:Nfkbil1;Large_intestine_epithelial:35343385-35343935:Ddx39b;Large_intestine_epithelial:35343385-35343935:H2;Large_intestine_epithelial:35343385-35343935:Gm18733;Large_intestine_epithelial:35343385-35343935:Gm18734;Large_intestine_epithelial:35343385-35343935:H2;Large_intestine_epithelial:35343385-35343935:Gm8741
chr17	35341925	35343935	Large_intestine_epithelial:35343385-35343935:H2;Large_intestine_epithelial:35343385-35343935:H2;Large_intestine_epithelial:35343385-35343935:Gm11131;Large_intestine_epithelial:35343385-35343935:H2;Large_intestine_epithelial:35343385-35343935:H2;Large_intestine_epithelial:35343385-35343935:H2;Large_intestine_epithelial:35343385-35343935:H2;Large_intestine_epithelial:35343385-35343935:Tcf19;Large_intestine_epithelial:35343385-35343935:Vars2
chr17	35352875	35354965	CD4+CD8+:35352875-35354965:Ehmt2;CD4+CD8+:35352875-35354965:Neu1;CD4+CD8+:35352875-35354965:1110038B12Rik;CD4+CD8+:35352875-35354965:Hspa1b;CD4+CD8+:35352875-35354965:Gm20481;CD4+CD8+:35352875-35354965:Hspa1a;CD4+CD8+:35352875-35354965:Vars;CD4+CD8+:35352875-35354965:D17H6S56E;CD4+CD8+:35352875-35354965:Ng23;CD4+CD8+:35352875-35354965:Msh5
chr17	35352875	35354965	CD4+CD8+:35352875-35354965:Clic1;CD4+CD8+:35352875-35354965:AU023871;CD4+CD8+:35352875-35354965:Abhd16a;CD4+CD8+:35352875-35354965:Ly6g5b;CD4+CD8+:35352875-35354965:Gpank1;CD4+CD8+:35352875-35354965:Csnk2b;CD4+CD8+:35352875-35354965:D17H6S53E;CD4+CD8+:35352875-35354965:Gm20522;CD4+CD8+:35352875-35354965:Apom;CD4+CD8+:35352875-35354965:Bag6
chr17	35352875	35354965	CD4+CD8+:35352875-35354965:Prrc2a;CD4+CD8+:35352875-35354965:Gm17705;CD4+CD8+:35352875-35354965:Aif1;CD4+CD8+:35352875-35354965:Ncr3;CD4+CD8+:35352875-35354965:Lst1;CD4+CD8+:35352875-35354965:Ltb;CD4+CD8+:35352875-35354965:Tnf;CD4+CD8+:35352875-35354965:Lta;CD4+CD8+:35352875-35354965:Gm16181;CD4+CD8+:35352875-35354965:Atp6v1g2
chr17	35352875	35354965	CD4+CD8+:35352875-35354965:Nfkbil1;CD4+CD8+:35352875-35354965:Ddx39b;CD4+CD8+:35352875-35354965:SNORD83;CD4+CD8+:35352875-35354965:H2;CD4+CD8+:35352875-35354965:Gm18733;CD4+CD8+:35352875-35354965:Gm18734;CD4+CD8+:35352875-35354965:H2;CD4+CD8+:35352875-35354965:Gm8741;CD4+CD8+:35352875-35354965:H2;CD4+CD8+:35352875-35354965:H2
chr17	35352875	35354965	CD4+CD8+:35352875-35354965:H2;CD4+CD8+:35352875-35354965:Gm11131;CD4+CD8+:35352875-35354965:H2;CD4+CD8+:35352875-35354965:Gm8750;CD4+CD8+:35352875-35354965:H2;CD4+CD8+:35352875-35354965:H2;CD4+CD8+:35352875-35354965:Gm8752;CD4+CD8+:35352875-35354965:H2;CD4+CD8+:35352875-35354965:Tcf19;CD4+CD8+:35352875-35354965:Cchcr1
chr17	35352875	35354965	CD4+CD8+:35352875-35354965:Vars2;CD4+CD8+:35352875-35354965:Gtf2h4;NKC_spleen:35352975-35354455:Neu1;NKC_spleen:35352975-35354455:Hspa1a;NKC_spleen:35352975-35354455:Vars;NKC_spleen:35352975-35354455:Ddah2;NKC_spleen:35352975-35354455:Ly6g6c;NKC_spleen:35352975-35354455:Abhd16a;NKC_spleen:35352975-35354455:Ly6g5b;NKC_spleen:35352975-35354455:Gpank1
chr17	35352875	35354965	NKC_spleen:35352975-35354455:Csnk2b;NKC_spleen:35352975-35354455:D17H6S53E;NKC_spleen:35352975-35354455:Bag6;NKC_spleen:35352975-35354455:Prrc2a;NKC_spleen:35352975-35354455:Aif1;NKC_spleen:35352975-35354455:Lst1;NKC_spleen:35352975-35354455:Ltb;NKC_spleen:35352975-35354455:Tnf;NKC_spleen:35352975-35354455:Lta;NKC_spleen:35352975-35354455:Gm16181
chr17	35352875	35354965	NKC_spleen:35352975-35354455:Nfkbil1;NKC_spleen:35352975-35354455:Ddx39b;NKC_spleen:35352975-35354455:H2;NKC_spleen:35352975-35354455:Gm18734;NKC_spleen:35352975-35354455:H2;NKC_spleen:35352975-35354455:H2;NKC_spleen:35352975-35354455:H2;NKC_spleen:35352975-35354455:H2;NKC_spleen:35352975-35354455:H2;NKC_spleen:35352975-35354455:H2
chr17	35352875	35354965	NKC_spleen:35352975-35354455:H2;NKC_spleen:35352975-35354455:Gm8752;NKC_spleen:35352975-35354455:H2;NKC_spleen:35352975-35354455:Tcf19;Thymus:35353715-35354395:Ehmt2;Thymus:35353715-35354395:Ng23;Thymus:35353715-35354395:Msh5;Thymus:35353715-35354395:Clic1;Thymus:35353715-35354395:Ddah2;Thymus:35353715-35354395:Ly6g6c
chr17	35352875	35354965	Thymus:35353715-35354395:Ly6g6e;Thymus:35353715-35354395:Abhd16a;Thymus:35353715-35354395:Ly6g5b;Thymus:35353715-35354395:Gpank1;Thymus:35353715-35354395:Csnk2b;Thymus:35353715-35354395:D17H6S53E;Thymus:35353715-35354395:Bag6;Thymus:35353715-35354395:Prrc2a;Thymus:35353715-35354395:Aif1;Thymus:35353715-35354395:Lst1
chr17	35352875	35354965	Thymus:35353715-35354395:Ltb;Thymus:35353715-35354395:Tnf;Thymus:35353715-35354395:Lta;Thymus:35353715-35354395:Atp6v1g2;Thymus:35353715-35354395:Ddx39b;Thymus:35353715-35354395:H2;Thymus:35353715-35354395:H2;Thymus:35353715-35354395:H2;Thymus:35353715-35354395:H2;Thymus:35353715-35354395:H2
chr17	35352875	35354965	Thymus:35353715-35354395:H2;Thymus:35353715-35354395:H2;Thymus:35353715-35354395:Tcf19;Thymus:35353715-35354395:Psors1c2;Thymus:35353715-35354395:Gtf2h4
chr17	35355075	35360175	CD4+CD8+:35355075-35359135:Skiv2l;CD4+CD8+:35355075-35359135:Skiv2l;CD4+CD8+:35355075-35359135:Rdbp;CD4+CD8+:35355075-35359135:Ehmt2;CD4+CD8+:35355075-35359135:Ehmt2;CD4+CD8+:35355075-35359135:Neu1;CD4+CD8+:35355075-35359135:Neu1;CD4+CD8+:35355075-35359135:1110038B12Rik;CD4+CD8+:35355075-35359135:Hspa1b;CD4+CD8+:35355075-35359135:Hspa1b
chr17	35355075	35360175	CD4+CD8+:35355075-35359135:Gm20481;CD4+CD8+:35355075-35359135:Gm20481;CD4+CD8+:35355075-35359135:Hspa1a;CD4+CD8+:35355075-35359135:Hspa1a;CD4+CD8+:35355075-35359135:Vars;CD4+CD8+:35355075-35359135:Vars;CD4+CD8+:35355075-35359135:D17H6S56E;CD4+CD8+:35355075-35359135:D17H6S56E;CD4+CD8+:35355075-35359135:Ng23;CD4+CD8+:35355075-35359135:Ng23
chr17	35355075	35360175	CD4+CD8+:35355075-35359135:Msh5;CD4+CD8+:35355075-35359135:Clic1;CD4+CD8+:35355075-35359135:Clic1;CD4+CD8+:35355075-35359135:Abhd16a;CD4+CD8+:35355075-35359135:Abhd16a;CD4+CD8+:35355075-35359135:Ly6g5b;CD4+CD8+:35355075-35359135:Gpank1;CD4+CD8+:35355075-35359135:Gpank1;CD4+CD8+:35355075-35359135:Csnk2b;CD4+CD8+:35355075-35359135:Csnk2b
chr17	35355075	35360175	CD4+CD8+:35355075-35359135:D17H6S53E;CD4+CD8+:35355075-35359135:D17H6S53E;CD4+CD8+:35355075-35359135:Gm20522;CD4+CD8+:35355075-35359135:Apom;CD4+CD8+:35355075-35359135:Apom;CD4+CD8+:35355075-35359135:Bag6;CD4+CD8+:35355075-35359135:Bag6;CD4+CD8+:35355075-35359135:Prrc2a;CD4+CD8+:35355075-35359135:Prrc2a;CD4+CD8+:35355075-35359135:Gm17705
chr17	35355075	35360175	CD4+CD8+:35355075-35359135:Aif1;CD4+CD8+:35355075-35359135:Aif1;CD4+CD8+:35355075-35359135:Ncr3;CD4+CD8+:35355075-35359135:Ncr3;CD4+CD8+:35355075-35359135:Lst1;CD4+CD8+:35355075-35359135:Lst1;CD4+CD8+:35355075-35359135:Ltb;CD4+CD8+:35355075-35359135:Ltb;CD4+CD8+:35355075-35359135:Tnf;CD4+CD8+:35355075-35359135:Tnf
chr17	35355075	35360175	CD4+CD8+:35355075-35359135:Lta;CD4+CD8+:35355075-35359135:Lta;CD4+CD8+:35355075-35359135:Gm16181;CD4+CD8+:35355075-35359135:Gm16181;CD4+CD8+:35355075-35359135:Atp6v1g2;CD4+CD8+:35355075-35359135:Atp6v1g2;CD4+CD8+:35355075-35359135:Nfkbil1;CD4+CD8+:35355075-35359135:Nfkbil1;CD4+CD8+:35355075-35359135:Ddx39b;CD4+CD8+:35355075-35359135:Ddx39b
chr17	35355075	35360175	CD4+CD8+:35355075-35359135:SNORD83;CD4+CD8+:35355075-35359135:SNORD83;CD4+CD8+:35355075-35359135:H2;CD4+CD8+:35355075-35359135:H2;CD4+CD8+:35355075-35359135:Gm18733;CD4+CD8+:35355075-35359135:Gm18733;CD4+CD8+:35355075-35359135:Gm18734;CD4+CD8+:35355075-35359135:Gm18734;CD4+CD8+:35355075-35359135:H2;CD4+CD8+:35355075-35359135:H2
chr17	35355075	35360175	CD4+CD8+:35355075-35359135:Gm8741;CD4+CD8+:35355075-35359135:Gm8741;CD4+CD8+:35355075-35359135:H2;CD4+CD8+:35355075-35359135:H2;CD4+CD8+:35355075-35359135:H2;CD4+CD8+:35355075-35359135:H2;CD4+CD8+:35355075-35359135:H2;CD4+CD8+:35355075-35359135:Gm11131;CD4+CD8+:35355075-35359135:H2;CD4+CD8+:35355075-35359135:H2
chr17	35355075	35360175	CD4+CD8+:35355075-35359135:Gm8750;CD4+CD8+:35355075-35359135:Gm8750;CD4+CD8+:35355075-35359135:H2;CD4+CD8+:35355075-35359135:H2;CD4+CD8+:35355075-35359135:H2;CD4+CD8+:35355075-35359135:H2;CD4+CD8+:35355075-35359135:Gm8752;CD4+CD8+:35355075-35359135:Gm8752;CD4+CD8+:35355075-35359135:H2;CD4+CD8+:35355075-35359135:H2
chr17	35355075	35360175	CD4+CD8+:35355075-35359135:Tcf19;CD4+CD8+:35355075-35359135:Tcf19;CD4+CD8+:35355075-35359135:Cchcr1;CD4+CD8+:35355075-35359135:Gm9573;CD4+CD8+:35355075-35359135:Vars2;CD4+CD8+:35355075-35359135:Vars2;CD4+CD8+:35355075-35359135:Gtf2h4;Thymus:35355635-35356355:Ehmt2;Thymus:35355635-35356355:Lsm2;Thymus:35355635-35356355:Ng23
chr17	35355075	35360175	Thymus:35355635-35356355:Msh5;Thymus:35355635-35356355:Clic1;Thymus:35355635-35356355:Ddah2;Thymus:35355635-35356355:Ly6g6c;Thymus:35355635-35356355:Ly6g6e;Thymus:35355635-35356355:Abhd16a;Thymus:35355635-35356355:Ly6g5b;Thymus:35355635-35356355:Gpank1;Thymus:35355635-35356355:Csnk2b;Thymus:35355635-35356355:D17H6S53E
chr17	35355075	35360175	Thymus:35355635-35356355:Apom;Thymus:35355635-35356355:Bag6;Thymus:35355635-35356355:Prrc2a;Thymus:35355635-35356355:Aif1;Thymus:35355635-35356355:Lst1;Thymus:35355635-35356355:Ltb;Thymus:35355635-35356355:Tnf;Thymus:35355635-35356355:Lta;Thymus:35355635-35356355:Atp6v1g2;Thymus:35355635-35356355:Ddx39b
chr17	35355075	35360175	Thymus:35355635-35356355:H2;Thymus:35355635-35356355:H2;Thymus:35355635-35356355:H2;Thymus:35355635-35356355:H2;Thymus:35355635-35356355:H2;Thymus:35355635-35356355:H2;Thymus:35355635-35356355:H2;Thymus:35355635-35356355:Tcf19;Thymus:35355635-35356355:Psors1c2;Thymus:35355635-35356355:Gtf2h4
chr17	35355075	35360175	Intestine:35358915-35359575:Slc44a4;Intestine:35358915-35359575:Clic1;Intestine:35358915-35359575:Ly6g6e;Intestine:35358915-35359575:Ly6g6d;Intestine:35358915-35359575:Ly6g6f;Intestine:35358915-35359575:Gpank1;Intestine:35358915-35359575:Csnk2b;Intestine:35358915-35359575:D17H6S53E;Intestine:35358915-35359575:Aif1;Intestine:35358915-35359575:Lst1
